## Supplementary material for "Cell Type-Specific Effects of miR-21 Loss Attenuate Tumor Progression in MYC-Driven Prostate Cancer": Data S3 (part 80 of 201)

cell_type	comparison	feature	group	avgExpr	logFC	statistic	auc	pval	padj	pct_in	pct_out
Luminal MYC 1	HiMyc_miR21KO_vs_HiMyc	Ice1	Hi-Myc	0.0678453790379897	-0.0388246034529039	5765197	0.473945948167787	4.48780987708347e-12	2.34759404413824e-11	8.71817004747518	13.9428571428571
Luminal MYC 1	HiMyc_miR21KO_vs_HiMyc	Irx1	Hi-Myc	0.000747892944065543	0.000483836875280802	6086370.5	0.500349014530283	0.320164248525773	0.479359890967242	0.107898144151921	0.0380952380952381
Luminal MYC 1	HiMyc_miR21KO_vs_HiMyc	Gm20554	Hi-Myc	0.00506049840672455	-0.000684011663951033	6073875.5	0.499321824197957	0.497771573800419	0.662745340930333	0.625809236081139	0.761904761904762
Luminal MYC 1	HiMyc_miR21KO_vs_HiMyc	Irx2	Hi-Myc	0.172967257352114	-0.122963665663699	5116187.5	0.420592103911051	3.2806786827683e-48	3.74483754205835e-47	20.6948640483384	36.9904761904762
Luminal MYC 1	HiMyc_miR21KO_vs_HiMyc	Gm10263	Hi-Myc	0	0	6082125	0.5	1	1	0	0
Luminal MYC 1	HiMyc_miR21KO_vs_HiMyc	Ndufs6	Hi-Myc	1.0637889917113	-0.121668654153041	5181216	0.425937973981133	4.40334414680149e-27	3.34705976140661e-26	93.4397928355632	94.9333333333333
Luminal MYC 1	HiMyc_miR21KO_vs_HiMyc	Mrpl36	Hi-Myc	0.355045615761879	-0.129514778732615	5147777	0.423189016996527	1.358580541971e-33	1.15248868157277e-32	39.9223133362106	56.152380952381
Luminal MYC 1	HiMyc_miR21KO_vs_HiMyc	Lpcat1	Hi-Myc	0.0142862173630047	-0.000281736148025104	6082357	0.500019072281481	0.991085366500062	1	1.98532585239534	1.98095238095238
Luminal MYC 1	HiMyc_miR21KO_vs_HiMyc	Clptm1l	Hi-Myc	0.548421595659062	-0.0715257748231043	5571052.5	0.45798569578889	1.79719928380075e-10	8.68241798191047e-10	64.0267587397497	68.5714285714286
Luminal MYC 1	HiMyc_miR21KO_vs_HiMyc	Slc12a7	Hi-Myc	0.012079202112335	-0.0101265236787328	5999746	0.493227778120312	0.000113571382907747	0.000352007703995059	1.61847216227881	2.97142857142857
Luminal MYC 1	HiMyc_miR21KO_vs_HiMyc	Nkd2	Hi-Myc	0.000299157177626217	-0.000119361789485444	6082432	0.500025237889718	0.919162652419329	1	0.0431592576607682	0.0380952380952381
Luminal MYC 1	HiMyc_miR21KO_vs_HiMyc	Trip13	Hi-Myc	0.0233714104943691	-0.000219319083211031	6067388.5	0.49878854018949	0.570467240393977	0.736916904091153	3.06430729391454	3.31428571428571
Luminal MYC 1	HiMyc_miR21KO_vs_HiMyc	Brd9	Hi-Myc	0.117443205654092	-0.0410434770120646	5785381.5	0.475605277760651	9.64479603753119e-08	3.92957416268925e-07	15.0410012947777	19.8095238095238
Luminal MYC 1	HiMyc_miR21KO_vs_HiMyc	Gm15912	Hi-Myc	0.00265575101710911	-0.00256064691599699	6060121.5	0.498191133855355	0.0277177453056053	0.0612416665104238	0.323694432455762	0.685714285714286
Luminal MYC 1	HiMyc_miR21KO_vs_HiMyc	Tppp	Hi-Myc	0.00625444638352234	-0.0112629936120088	5982491.5	0.491809318289249	1.0372708712747e-08	4.5199816901948e-08	0.798446266724212	2.43809523809524
Luminal MYC 1	HiMyc_miR21KO_vs_HiMyc	Exoc3	Hi-Myc	0.120462647492335	-0.0681397643612767	5520010	0.45378958834289	2.75998309707906e-22	1.92141098722402e-21	15.1488994389297	24.4952380952381
Luminal MYC 1	HiMyc_miR21KO_vs_HiMyc	Ahrr	Hi-Myc	0.000448735766439326	0.000448735766439326	6086062.5	0.500323694432456	0.192362222047414	0.324822540816737	0.0647388864911524	0
Luminal MYC 1	HiMyc_miR21KO_vs_HiMyc	Pdcd6	Hi-Myc	0.593073870468279	-0.0798976544318325	5444551.5	0.44758628768728	1.03929204110739e-15	6.19313647868503e-15	69.4864048338369	73.8285714285714
Luminal MYC 1	HiMyc_miR21KO_vs_HiMyc	Sdha	Hi-Myc	0.290552854117453	-0.145184035366007	4945181	0.406533982777401	1.78405431598479e-51	2.19022338729031e-50	34.548985757445	54.3619047619048
Luminal MYC 1	HiMyc_miR21KO_vs_HiMyc	Ccdc127	Hi-Myc	0.218068013639879	-0.130308584600485	5028326	0.413369176069219	7.30316106322493e-50	8.68165138252076e-49	26.8666378938282	44.7619047619048
Luminal MYC 1	HiMyc_miR21KO_vs_HiMyc	Gm10116	Hi-Myc	0	0	6082125	0.5	1	1	0	0
Luminal MYC 1	HiMyc_miR21KO_vs_HiMyc	Zfp825	Hi-Myc	0.015897648322633	0.00344214336188113	6105960	0.501959430297799	0.23848663843831	0.391478384537069	2.02848511005611	1.63809523809524
Luminal MYC 1	HiMyc_miR21KO_vs_HiMyc	Erap1	Hi-Myc	0.0962479359716818	-0.020152413634808	5939893.5	0.488307417226709	0.00541937619725507	0.013587592768878	12.8830384117393	15.1238095238095
Luminal MYC 1	HiMyc_miR21KO_vs_HiMyc	Cast	Hi-Myc	0.489400728470199	-0.14192402175643	5195812	0.427137883552212	2.43367578647103e-28	1.89193678993729e-27	58.0276219249029	61.1809523809524
Luminal MYC 1	HiMyc_miR21KO_vs_HiMyc	Ell2	Hi-Myc	0.579131976963363	-0.133849013700365	5168571	0.424898452432332	8.42269498327406e-30	6.67727595469104e-29	66.6594734570565	73.1428571428571
Luminal MYC 1	HiMyc_miR21KO_vs_HiMyc	Glrx	Hi-Myc	0.109158000793146	-0.0895182491037254	5317680.5	0.437156462585034	1.26802911309332e-40	1.23261759772767e-39	13.3577902460078	26.2857142857143
Luminal MYC 1	HiMyc_miR21KO_vs_HiMyc	Rhobtb3	Hi-Myc	0.0585419603656805	-0.0267494395813679	5860923	0.481815401689377	2.58196721425041e-07	1.01928525748303e-06	7.8765645230902	11.5047619047619
Luminal MYC 1	HiMyc_miR21KO_vs_HiMyc	Rfesd	Hi-Myc	0.0221721010501572	0.000693820022854973	6076606	0.499546293441848	0.826213656258478	0.986095880059651	2.91324989210186	3.00952380952381
Luminal MYC 1	HiMyc_miR21KO_vs_HiMyc	Arsk	Hi-Myc	0.0306868341728974	-0.00657008753890065	6014728.5	0.49445946112584	0.0287630483799904	0.0632373677128912	4.10012947777298	5.21904761904762
Luminal MYC 1	HiMyc_miR21KO_vs_HiMyc	Ttc37	Hi-Myc	0.127600819550194	-0.0401774276398685	5757986.5	0.473353186591857	2.03039933518376e-08	8.6657205105897e-08	16.5299956840742	21.8285714285714
Luminal MYC 1	HiMyc_miR21KO_vs_HiMyc	Mctp1	Hi-Myc	0.00304240606010179	-0.00701200817829696	6030006	0.495715395523768	9.85752601198232e-06	3.40676567821957e-05	0.323694432455762	1.18095238095238
Luminal MYC 1	HiMyc_miR21KO_vs_HiMyc	Slf1	Hi-Myc	0.0308503399350246	-0.0102379759233671	5990032.5	0.492429249645478	0.00331262967795786	0.00856407218944587	4.12170910660337	5.63809523809524
Luminal MYC 1	HiMyc_miR21KO_vs_HiMyc	2210408I21Rik	Hi-Myc	0.0113173819949553	-0.00749575224120901	6020064	0.494898082495838	0.00222520259796328	0.00588561151266548	1.53215364695727	2.55238095238095
Luminal MYC 1	HiMyc_miR21KO_vs_HiMyc	Fam172a	Hi-Myc	0.0722442776047443	-0.0113579251477087	5986050.5	0.492101896952134	0.0323940978751659	0.0706990392146948	9.58135520069055	11.1619047619048
Luminal MYC 1	HiMyc_miR21KO_vs_HiMyc	Pou5f2	Hi-Myc	0.0034403075427015	0.000381227887742426	6085508	0.500278110035555	0.735063503499157	0.891120781197206	0.474751834268451	0.419047619047619
Luminal MYC 1	HiMyc_miR21KO_vs_HiMyc	Nr2f1	Hi-Myc	0.00211951738530333	-0.000565913030413182	6077024.5	0.499580697535812	0.522779038723842	0.689526247002483	0.258955545964609	0.342857142857143
Luminal MYC 1	HiMyc_miR21KO_vs_HiMyc	A830082K12Rik	Hi-Myc	0.000835390809432001	-0.000903408501603366	6073477.5	0.499289105370245	0.116648624776585	0.220908439754451	0.0863185153215365	0.228571428571429
Luminal MYC 1	HiMyc_miR21KO_vs_HiMyc	Arrdc3	Hi-Myc	0.0979670043337456	-0.0283907048275577	5897908	0.48485586863144	0.000182466657560889	0.000552364890197342	11.4372032801036	14.3619047619048
Luminal MYC 1	HiMyc_miR21KO_vs_HiMyc	9330111N05Rik	Hi-Myc	0.000448735766439326	0.000184679697654585	6083745.5	0.50013321824198	0.642231039778537	0.812543450462704	0.0647388864911524	0.0380952380952381
Luminal MYC 1	HiMyc_miR21KO_vs_HiMyc	Lysmd3	Hi-Myc	0.439238369304066	-0.128048647899152	5276308	0.433755307561091	2.86566875493707e-24	2.06997607610428e-23	46.0725075528701	60.3809523809524
Luminal MYC 1	HiMyc_miR21KO_vs_HiMyc	Polr3g	Hi-Myc	0.0306780249379987	-0.0138628735293142	5960495.5	0.490001068705428	0.000147548884715006	0.000450947248605853	4.16486836426413	6.17142857142857
Luminal MYC 1	HiMyc_miR21KO_vs_HiMyc	Mblac2	Hi-Myc	0.00992034041179771	-0.00623194951194059	6028107	0.495559282323201	0.00468300878031152	0.0118512538267091	1.3595166163142	2.24761904761905
Luminal MYC 1	HiMyc_miR21KO_vs_HiMyc	Gm17259	Hi-Myc	0.0108170942414028	-0.00960496251076044	5996153.5	0.492932445485747	2.4240757099299e-05	8.04289503528683e-05	1.40267587397497	2.81904761904762
Luminal MYC 1	HiMyc_miR21KO_vs_HiMyc	Cetn3	Hi-Myc	0.245887499697633	-0.128200502720338	5073471	0.417080461187496	3.83048887574058e-44	3.99939503092591e-43	29.2835563228312	46.7047619047619
Luminal MYC 1	HiMyc_miR21KO_vs_HiMyc	Mef2c	Hi-Myc	0.00644093208286096	-0.00233807153948319	6061036	0.498266313171794	0.0955009553004057	0.185512799719719	0.604229607250755	0.952380952380952
Luminal MYC 1	HiMyc_miR21KO_vs_HiMyc	Tmem161b	Hi-Myc	0.0589601117212807	-0.0257643723479571	5892741	0.484431099327949	8.37202466248219e-06	2.91068058391202e-05	7.8765645230902	10.9333333333333
Luminal MYC 1	HiMyc_miR21KO_vs_HiMyc	Ccnh	Hi-Myc	0.129350826188027	-0.0299456645091905	5798905	0.476717019133938	8.14237914411115e-07	3.07898194598914e-06	16.4220975399223	21.2190476190476
Luminal MYC 1	HiMyc_miR21KO_vs_HiMyc	Rasa1	Hi-Myc	0.144186256007601	-0.138697729405849	4968888.5	0.408482931541197	5.96045887010492e-67	1.13787019415172e-65	17.8895123003884	36.5333333333333
Luminal MYC 1	HiMyc_miR21KO_vs_HiMyc	Cox7c	Hi-Myc	1.97193756337581	-0.175200256481689	4934112.5	0.405624062313747	4.50846294035946e-41	4.41951013023769e-40	99.719464825205	99.8857142857143
Luminal MYC 1	HiMyc_miR21KO_vs_HiMyc	Vcan	Hi-Myc	0.00497300054135809	-0.00455803394804206	6055990	0.497851491049592	0.0370160463725955	0.0799013284678416	0.561070349589987	0.99047619047619
Luminal MYC 1	HiMyc_miR21KO_vs_HiMyc	Xrcc4	Hi-Myc	0.0430769269604629	-0.00430386482089348	6014466.5	0.494437922601065	0.0524920147138057	0.109583796563603	5.4380664652568	6.59047619047619
Luminal MYC 1	HiMyc_miR21KO_vs_HiMyc	Tmem167	Hi-Myc	0.834677969620486	0.0137907607021764	6129563.5	0.503899829418172	0.561311828263133	0.730789263106998	84.0310746655157	82.4380952380952
Luminal MYC 1	HiMyc_miR21KO_vs_HiMyc	Rps23	Hi-Myc	3.55218974519238	-0.34530361734697	3444098.5	0.283132827753458	1.04959617133056e-207	9.3866192983762e-205	99.9784203711696	100
Luminal MYC 1	HiMyc_miR21KO_vs_HiMyc	Atg10	Hi-Myc	0.0348410518118446	0.000533616584547904	6069152	0.498933514191175	0.677354110817329	0.841724139129868	4.53172205438066	4.76190476190476
Luminal MYC 1	HiMyc_miR21KO_vs_HiMyc	Ssbp2	Hi-Myc	0.0299694763091671	-0.00955478676109472	6008441	0.493942577635284	0.0161853902300407	0.0374768665234919	4.01381096245145	5.21904761904762
Luminal MYC 1	HiMyc_miR21KO_vs_HiMyc	4833422C13Rik	Hi-Myc	0.00458366476465834	-0.000214214201336094	6079477	0.49978231292517	0.820419306682488	0.979812372966941	0.604229607250755	0.647619047619048
Luminal MYC 1	HiMyc_miR21KO_vs_HiMyc	Zcchc9	Hi-Myc	0.157955577710032	-0.110379719300151	5169711	0.424992169677539	5.56595411004805e-45	5.92309221816189e-44	19.5727233491584	34.9333333333333
Luminal MYC 1	HiMyc_miR21KO_vs_HiMyc	Rasgrf2	Hi-Myc	0.000984969398245109	-0.000335310945678596	6079419.5	0.499777585958855	0.604921577015778	0.776163541869283	0.107898144151921	0.152380952380952
Luminal MYC 1	HiMyc_miR21KO_vs_HiMyc	Msh3	Hi-Myc	0.0273797408409864	-0.00783900762504696	6007213	0.493841626076412	0.00816679904150708	0.0198967321157924	3.32326283987915	4.57142857142857
Luminal MYC 1	HiMyc_miR21KO_vs_HiMyc	Dhfr	Hi-Myc	0.0418199370279463	-0.0101201235736283	6006375	0.493772735680375	0.0272624143433202	0.0603496826426006	5.20069054812257	6.43809523809524
Luminal MYC 1	HiMyc_miR21KO_vs_HiMyc	Zfyve16	Hi-Myc	0.0427660362852323	-0.00941263446211849	5992350	0.492619766940009	0.0123317537938386	0.0292231898913917	5.67544238239102	7.16190476190476
Luminal MYC 1	HiMyc_miR21KO_vs_HiMyc	Serinc5	Hi-Myc	0.0860147547379423	-0.00646522595987581	6002594.5	0.493461947921162	0.0923821093647618	0.179965550180081	10.897712559344	12.2666666666667
Luminal MYC 1	HiMyc_miR21KO_vs_HiMyc	Mtx3	Hi-Myc	0.0106709140895703	-0.00970627293472384	5996407	0.492953285241589	3.10650854240769e-05	0.000101822013854051	1.44583513163574	2.85714285714286
Luminal MYC 1	HiMyc_miR21KO_vs_HiMyc	Papd4	Hi-Myc	0	0	6082125	0.5	1	1	0	0
Luminal MYC 1	HiMyc_miR21KO_vs_HiMyc	Homer1	Hi-Myc	0.206101284582478	-0.271298531395475	4267588.5	0.350830384117393	3.390386110809e-145	6.20734313767959e-143	21.0617177384549	51.8095238095238
Luminal MYC 1	HiMyc_miR21KO_vs_HiMyc	Jmy	Hi-Myc	0.190366582176164	-0.171450702402407	4814529.5	0.395793369915942	5.94407663584134e-74	1.42193076066443e-72	23.6944324557618	44.3809523809524
Luminal MYC 1	HiMyc_miR21KO_vs_HiMyc	Arsb	Hi-Myc	0.0272971173850368	-0.00943169218919171	5991467	0.492547177179029	0.00221228758537322	0.00585411527655605	3.60379801467415	5.10476190476191
Luminal MYC 1	HiMyc_miR21KO_vs_HiMyc	Lhfpl2	Hi-Myc	0.0846798532608273	0.0355641347372886	6313468.5	0.519018311856465	2.54338329566751e-08	1.07760110041656e-07	9.88347000431592	6.13333333333333
Luminal MYC 1	HiMyc_miR21KO_vs_HiMyc	Scamp1	Hi-Myc	0.226451508465984	-0.165007998880242	4802673.5	0.394818710565797	3.91416835290946e-70	8.24386254908069e-69	27.5787656452309	49.1809523809524
Luminal MYC 1	HiMyc_miR21KO_vs_HiMyc	Gm9776	Hi-Myc	0.00149578588813109	-8.855052457736e-05	6081348	0.499936124298662	0.911272207174369	1	0.215796288303841	0.228571428571429
Luminal MYC 1	HiMyc_miR21KO_vs_HiMyc	Ap3b1	Hi-Myc	0.257055984360267	-0.158219156414058	4887390	0.401783093902213	5.88125694044024e-59	8.65512572019724e-58	31.0746655157531	50.8952380952381
Luminal MYC 1	HiMyc_miR21KO_vs_HiMyc	Tbca	Hi-Myc	1.02999768788892	-0.179131199764912	4617654.5	0.379608648293154	1.85975085816683e-69	3.85066134942966e-68	93.1808372895986	95.5428571428571
Luminal MYC 1	HiMyc_miR21KO_vs_HiMyc	Wdr41	Hi-Myc	0.0390431794719258	-0.0138780573653393	5950819	0.489205581930657	0.000206676427852012	0.000621526164047462	5.24384980578334	7.42857142857143
Luminal MYC 1	HiMyc_miR21KO_vs_HiMyc	Pde8b	Hi-Myc	0.0358094133030686	0.00106317548408157	6075529.5	0.499457796411616	0.833638184875233	0.993885816270262	4.63962019853259	4.76190476190476
Luminal MYC 1	HiMyc_miR21KO_vs_HiMyc	Zbed3	Hi-Myc	0.0327166848676608	-0.00454023684413717	6034693	0.496100704934542	0.127638850092983	0.237238892275144	4.31592576607682	5.10476190476191
Luminal MYC 1	HiMyc_miR21KO_vs_HiMyc	Aggf1	Hi-Myc	0.201672856958409	-0.183832585651333	4626494	0.380335326879997	2.26041588950345e-93	1.0661093359581e-91	24.3634009495037	49.2190476190476
Luminal MYC 1	HiMyc_miR21KO_vs_HiMyc	F2rl1	Hi-Myc	0.228345890896062	-0.133235248443107	5158135	0.424040528598146	2.88718306060774e-38	2.67248330116446e-37	28.9814415192059	43.6952380952381
Luminal MYC 1	HiMyc_miR21KO_vs_HiMyc	F2r	Hi-Myc	0.00757279933621211	-0.00556528066043621	6026909.5	0.49546083811168	0.000551751671744532	0.00157705345684128	0.84160552438498	1.75238095238095
Luminal MYC 1	HiMyc_miR21KO_vs_HiMyc	Iqgap2	Hi-Myc	0.550151983990693	-0.124190405863065	5397572.5	0.443724232895575	3.90016698631558e-17	2.42218703968509e-16	54.4885627967199	66.1333333333333
Luminal MYC 1	HiMyc_miR21KO_vs_HiMyc	Poc5	Hi-Myc	0.0256035993579601	-0.00623759179453582	6014847.5	0.49446924389091	0.0187183674348051	0.04296115680526	3.45274061286146	4.57142857142857
Luminal MYC 1	HiMyc_miR21KO_vs_HiMyc	Polk	Hi-Myc	0.0982804425496159	-0.0203083278070363	5942617	0.488531311013832	0.00616863245722902	0.0153404322882876	12.753560638757	14.9714285714286
Luminal MYC 1	HiMyc_miR21KO_vs_HiMyc	Col4a3bp	Hi-Myc	0.339519309232883	-0.182543840124582	4835312	0.397501859958485	1.22607722762832e-58	1.7930029997996e-57	37.0522227017695	59.4666666666667
Luminal MYC 1	HiMyc_miR21KO_vs_HiMyc	Hmgcr	Hi-Myc	0.0732857356137457	-0.0295985822781412	5863331.5	0.482013399921902	1.57173054472139e-06	5.8175547000735e-06	9.19292188174363	12.7619047619048
Luminal MYC 1	HiMyc_miR21KO_vs_HiMyc	Ankrd31	Hi-Myc	0.00376488186224752	0.00086026510561537	6089145	0.500577100931007	0.482519429073717	0.643396132860538	0.496331463098835	0.380952380952381
Luminal MYC 1	HiMyc_miR21KO_vs_HiMyc	Gcnt4	Hi-Myc	0.0516517906599386	0.0286037775514349	6292224.5	0.517271882771235	5.25908474083954e-11	2.60567309597274e-10	6.12861458782909	2.66666666666667
Luminal MYC 1	HiMyc_miR21KO_vs_HiMyc	Fam169a	Hi-Myc	0.00128412657587133	0.000227902300732362	6080736	0.499885812935446	0.801084996622804	0.961434332328186	0.129477772982305	0.152380952380952
Luminal MYC 1	HiMyc_miR21KO_vs_HiMyc	Nsa2	Hi-Myc	1.33117752925037	-0.377160276742483	3725482	0.306264833425817	4.11573291999527e-169	1.2759869580764e-166	97.3457056538628	98.8952380952381
Luminal MYC 1	HiMyc_miR21KO_vs_HiMyc	Gfm2	Hi-Myc	0.0408469317725817	-0.014699744426382	5947979	0.48897211089874	0.000168027898549306	0.000511403828399754	5.33016832110488	7.54285714285714
Luminal MYC 1	HiMyc_miR21KO_vs_HiMyc	Hexb	Hi-Myc	0.0531315327117164	-0.00118942207241552	6046615.5	0.49708083112399	0.335438278068985	0.499238996457789	6.36599050496331	6.97142857142857
Luminal MYC 1	HiMyc_miR21KO_vs_HiMyc	Enc1	Hi-Myc	0.0232069434999697	-0.0555633521501212	5705625.5	0.469048687753047	1.78841737418134e-30	1.43443534958484e-29	2.91324989210186	9.06666666666667
Luminal MYC 1	HiMyc_miR21KO_vs_HiMyc	Lncenc1	Hi-Myc	0	0	6082125	0.5	1	1	0	0
Luminal MYC 1	HiMyc_miR21KO_vs_HiMyc	Gm26619	Hi-Myc	0.00614689284365022	0.00509066856851125	6118812.5	0.503016010029389	0.000731259964107723	0.00205900420022194	0.755287009063444	0.152380952380952
Luminal MYC 1	HiMyc_miR21KO_vs_HiMyc	Gm10260	Hi-Myc	2.1565712066853	-0.0695337871708981	5748787	0.472596913085476	9.95660146861143e-05	0.000310794599742453	99.4173500215796	99.0095238095238
Luminal MYC 1	HiMyc_miR21KO_vs_HiMyc	Arhgef28	Hi-Myc	0.00600612348973574	-0.0155618969933047	5962285	0.490148180117969	1.4293352008769e-11	7.29635611213822e-11	0.73370738023306	2.7047619047619
Luminal MYC 1	HiMyc_miR21KO_vs_HiMyc	Utp15	Hi-Myc	0.0790183003825473	-0.0267546531201051	5860436	0.481775366339889	3.12772022598376e-06	1.13051065901717e-05	10.2503236944325	13.8666666666667
Luminal MYC 1	HiMyc_miR21KO_vs_HiMyc	Ankra2	Hi-Myc	0.078975363431838	-0.0109193152435797	5973790.5	0.491094025525618	0.0193090515990932	0.0441816638242585	10.2287440656021	12.0380952380952
Luminal MYC 1	HiMyc_miR21KO_vs_HiMyc	Btf3	Hi-Myc	2.0464732809724	-0.225098969757418	4526260.5	0.372095320303348	6.87862991624939e-74	1.63874900422777e-72	99.6547259387139	99.8095238095238
Luminal MYC 1	HiMyc_miR21KO_vs_HiMyc	Gm9828	Hi-Myc	0.0120719153487461	-0.0159585951915937	5943507.5	0.488604517335635	5.49451924813392e-10	2.5883014902271e-09	1.4889943892965	3.77142857142857
Luminal MYC 1	HiMyc_miR21KO_vs_HiMyc	Gm10320	Hi-Myc	0.0106088333661237	0.00174052019790031	6092372.5	0.500842427605483	0.552119588887713	0.723424133935372	1.42425550280535	1.25714285714286
Luminal MYC 1	HiMyc_miR21KO_vs_HiMyc	Tmem171	Hi-Myc	0.000835390809432001	0.00057133474064726	6086371	0.500349055634338	0.320107221830941	0.479359890967242	0.107898144151921	0.0380952380952381
Luminal MYC 1	HiMyc_miR21KO_vs_HiMyc	Fcho2	Hi-Myc	0.124993478495939	-0.157246039974161	4863809	0.399844544464311	1.17238679379771e-84	4.18103339407737e-83	15.2567975830816	35.6190476190476
Luminal MYC 1	HiMyc_miR21KO_vs_HiMyc	Tnpo1	Hi-Myc	0.21432007904303	-0.178994680493775	4727370	0.388628152167211	3.73785553852372e-80	1.12000795079579e-78	25.6581786793267	48.4571428571429
Luminal MYC 1	HiMyc_miR21KO_vs_HiMyc	Zfp366	Hi-Myc	0.000299157177626217	3.51011088414762e-05	6082433	0.500025320097828	0.918899818235999	1	0.0431592576607682	0.0380952380952381
Luminal MYC 1	HiMyc_miR21KO_vs_HiMyc	Ptcd2	Hi-Myc	0.0722100512279258	-0.029880378818171	5828674	0.479164272355468	5.05644823496109e-08	2.10213721364769e-07	9.47345705653863	13.6761904761905
Luminal MYC 1	HiMyc_miR21KO_vs_HiMyc	Mrps27	Hi-Myc	0.0583706443351857	-0.0147137554838878	5934788	0.487887703721972	0.000342917246095642	0.00100498006128256	7.4665515753129	9.94285714285714
Luminal MYC 1	HiMyc_miR21KO_vs_HiMyc	Map1b	Hi-Myc	1.07786233123376	0.00792699339550329	6002339.5	0.493440984853156	0.341291855084671	0.507463755878551	79.6719896417782	78.9714285714286
Luminal MYC 1	HiMyc_miR21KO_vs_HiMyc	Mccc2	Hi-Myc	0.21815368045908	-0.0833149378753982	5493240	0.45158887724274	2.8966806313216e-17	1.80669576286185e-16	28.1182563659905	36.6857142857143
Luminal MYC 1	HiMyc_miR21KO_vs_HiMyc	Bdp1	Hi-Myc	0.274059365091056	-0.190754239836147	4744382.5	0.390026717635695	3.22981250294288e-71	7.02521986140577e-70	32.6715580492016	54.9333333333333
Luminal MYC 1	HiMyc_miR21KO_vs_HiMyc	BC001981	Hi-Myc	0.000598314355252434	-0.000193853851101789	6080424	0.499860164005179	0.712337853319605	0.866688757502273	0.0863185153215365	0.114285714285714
Luminal MYC 1	HiMyc_miR21KO_vs_HiMyc	Serf1	Hi-Myc	0.205985372524675	-0.137866886959566	5153523	0.42366138479561	4.16085460405701e-41	4.08564996847693e-40	25.1618472162279	39.0476190476191
Luminal MYC 1	HiMyc_miR21KO_vs_HiMyc	Smn1	Hi-Myc	0.15529050271786	-0.0925653520694831	5311401.5	0.436640277863411	8.16320857485983e-34	6.9629833375877e-33	19.0332326283988	32.1142857142857
Luminal MYC 1	HiMyc_miR21KO_vs_HiMyc	Naip2	Hi-Myc	0.00823831235332667	-0.00236880012593206	6058748	0.498078221016503	0.155099707057117	0.279759397136925	1.10056107034959	1.48571428571429
Luminal MYC 1	HiMyc_miR21KO_vs_HiMyc	Naip5	Hi-Myc	0.00710400789526711	-0.00756923630750865	6016032	0.494566619397004	3.55296146735157e-05	0.0001157375455854	0.776866637893828	1.86666666666667
Luminal MYC 1	HiMyc_miR21KO_vs_HiMyc	Naip1	Hi-Myc	0.00226909597411644	-0.00728179223000334	6021734	0.495035370039254	5.31155829680324e-07	2.04139427301271e-06	0.302114803625378	1.2952380952381
Luminal MYC 1	HiMyc_miR21KO_vs_HiMyc	Gtf2h2	Hi-Myc	0.0458145708465257	-0.0273751196642937	5871290	0.482667653163985	5.23811550022809e-08	2.17406839313879e-07	6.08545533016832	9.52380952380952
Luminal MYC 1	HiMyc_miR21KO_vs_HiMyc	Ocln	Hi-Myc	0.312014058940792	-0.0885963610174524	5488118.5	0.451167848408245	3.15159976437335e-15	1.85146532898456e-14	41.1523521795425	48.5714285714286
Luminal MYC 1	HiMyc_miR21KO_vs_HiMyc	Marveld2	Hi-Myc	0.0604615519363284	-0.0425259298420742	5748469.5	0.472570812010605	5.05708666376421e-14	2.8464628202819e-13	7.8765645230902	13.3333333333333
Luminal MYC 1	HiMyc_miR21KO_vs_HiMyc	Rad17	Hi-Myc	0.116182973748831	-0.00658404000035399	6007748.5	0.493885648519226	0.166288057349038	0.296713786237217	14.9546827794562	16.1904761904762
Luminal MYC 1	HiMyc_miR21KO_vs_HiMyc	Ak6	Hi-Myc	0.203070923902785	-0.120637722533539	5094563	0.418814394640031	1.83031077813487e-45	1.96393106659862e-44	25.7013379369875	42.3619047619048
Luminal MYC 1	HiMyc_miR21KO_vs_HiMyc	Taf9	Hi-Myc	0.00196993879649022	0.000604788724697415	6085980	0.500316912263395	0.554344446060687	0.725399125432105	0.215796288303841	0.152380952380952
Luminal MYC 1	HiMyc_miR21KO_vs_HiMyc	Ccdc125	Hi-Myc	0.0211389781017795	-0.00999978430010029	5990226	0.49244515691473	0.000615508552494354	0.00174960939640571	2.82693137678032	4.34285714285714
Luminal MYC 1	HiMyc_miR21KO_vs_HiMyc	Cdk7	Hi-Myc	0.102324524575992	-0.0141854182009558	5937024	0.488071521055552	0.00459740174922881	0.0116510937845306	12.8398791540786	15.2761904761905
Luminal MYC 1	HiMyc_miR21KO_vs_HiMyc	Mrps36	Hi-Myc	0.234791791011108	-0.0748619164034271	5480829	0.450568592391639	1.11003339565719e-17	6.98714036703328e-17	28.1614156236513	38.6666666666667
Luminal MYC 1	HiMyc_miR21KO_vs_HiMyc	Cenph	Hi-Myc	0.0641897337702676	-0.00939948181266169	6022228	0.49507598084551	0.141680014957149	0.257632259934592	7.83340526542943	8.8
Luminal MYC 1	HiMyc_miR21KO_vs_HiMyc	Ccnb1	Hi-Myc	0.109313878281538	0.010284793793079	6137459	0.504548903549335	0.220826945162693	0.366971707327253	10.5955977557186	9.71428571428571
Luminal MYC 1	HiMyc_miR21KO_vs_HiMyc	Slc30a5	Hi-Myc	0.174299607248159	-0.0990231921342636	5337398	0.438777400990608	1.93530138293648e-29	1.52903933931495e-28	22.2054380664653	34.247619047619
Luminal MYC 1	HiMyc_miR21KO_vs_HiMyc	Pik3r1	Hi-Myc	0.143175367610995	-0.158634995255396	4878622	0.401062293195224	5.36076255394937e-79	1.52755454539744e-77	16.6810530858869	37.0666666666667
Luminal MYC 1	HiMyc_miR21KO_vs_HiMyc	Cd180	Hi-Myc	0.000299157177626217	-0.00128517923508223	6075480	0.499453727110179	0.119696144829719	0.224758765790639	0.0431592576607682	0.152380952380952
Luminal MYC 1	HiMyc_miR21KO_vs_HiMyc	Mast4	Hi-Myc	0.482749090091172	-0.185905642075089	5316046.5	0.437022134533572	1.40017363945616e-21	9.6122933169869e-21	54.2080276219249	54.4
Luminal MYC 1	HiMyc_miR21KO_vs_HiMyc	Srek1	Hi-Myc	0.305441166077352	-0.208639086112766	4611219	0.379079598002343	1.29435605529941e-82	4.27505213037243e-81	34.5705653862754	59.6190476190476
Luminal MYC 1	HiMyc_miR21KO_vs_HiMyc	Erbb2ip	Hi-Myc	0	0	6082125	0.5	1	1	0	0
Luminal MYC 1	HiMyc_miR21KO_vs_HiMyc	Nln	Hi-Myc	0.0914726675692693	-0.0441640676290673	5725268	0.470663460550383	5.92072710242391e-12	3.0812163515121e-11	12.0414328873543	17.8666666666667
Luminal MYC 1	HiMyc_miR21KO_vs_HiMyc	Sgtb	Hi-Myc	0.00830307381048039	-0.00611041680222255	6024108.5	0.495230573196046	0.00107480303060333	0.0029642177757785	1.10056107034959	2.05714285714286
Luminal MYC 1	HiMyc_miR21KO_vs_HiMyc	Trappc13	Hi-Myc	0.161478397163952	-0.0493642440150823	5688839	0.467668701317385	3.60407066193103e-10	1.71233859892154e-09	20.5653862753561	26.9333333333333
Luminal MYC 1	HiMyc_miR21KO_vs_HiMyc	Trim23	Hi-Myc	0.0237072312535222	-0.00674895611246124	6011848.5	0.49422270176953	0.00992000603479551	0.0238432892620493	3.06430729391454	4.22857142857143
Luminal MYC 1	HiMyc_miR21KO_vs_HiMyc	Ppwd1	Hi-Myc	0.0970421309801765	-0.0519765664878621	5689655.5	0.467735824239061	4.61418368782549e-14	2.60031505354625e-13	11.9335347432024	18.3238095238095
Luminal MYC 1	HiMyc_miR21KO_vs_HiMyc	Cwc27	Hi-Myc	0.0615646036107792	-0.01249800356433	5960384.5	0.489991943605237	0.00369830611730778	0.00948836078998571	7.98446266724212	10.0190476190476
Luminal MYC 1	HiMyc_miR21KO_vs_HiMyc	Srek1ip1	Hi-Myc	0.170754060150641	-0.012777317460191	5969873.5	0.490772016359414	0.06908478427748	0.138754375401224	21.234354769098	23.047619047619
Luminal MYC 1	HiMyc_miR21KO_vs_HiMyc	Fam159b	Hi-Myc	0	0	6082125	0.5	1	1	0	0
Luminal MYC 1	HiMyc_miR21KO_vs_HiMyc	Rgs7bp	Hi-Myc	0.00302579815308061	-0.00225532322261421	6058127.5	0.498027210884354	0.0233356741875395	0.0524302924155636	0.36685369011653	0.761904761904762
Luminal MYC 1	HiMyc_miR21KO_vs_HiMyc	Rnf180	Hi-Myc	0.086443434829876	-0.0167739650520962	5938720.5	0.488210987113879	0.00278540208065614	0.00727955144199354	10.9192921881744	13.2952380952381
Luminal MYC 1	HiMyc_miR21KO_vs_HiMyc	Ipo11	Hi-Myc	0.0280056660138684	-0.016864011964818	5934357	0.487852272026635	2.14156972917825e-06	7.84185501462245e-06	3.73327578765645	6.17142857142857
Luminal MYC 1	HiMyc_miR21KO_vs_HiMyc	Dimt1	Hi-Myc	0.0636058572093857	-0.0288901046342991	5858007.5	0.481575723945167	3.27850938272045e-07	1.28314930427564e-06	8.32973672852827	11.9619047619048
Luminal MYC 1	HiMyc_miR21KO_vs_HiMyc	Kif2a	Hi-Myc	0.209367802548946	-0.141753070478182	5004959.5	0.411448260270876	2.82067530098626e-53	3.62155395353576e-52	25.2697453603798	43.2380952380952
Luminal MYC 1	HiMyc_miR21KO_vs_HiMyc	Apoo-ps	Hi-Myc	0	0	6082125	0.5	1	1	0	0
Luminal MYC 1	HiMyc_miR21KO_vs_HiMyc	Zswim6	Hi-Myc	0.065475859823354	-0.239998923547267	4257644.5	0.350012906673243	2.26728471955918e-213	2.19662101246625e-210	8.1570996978852	38.247619047619
Luminal MYC 1	HiMyc_miR21KO_vs_HiMyc	Smim15	Hi-Myc	0.119716202838539	-0.15465352618556	4902420	0.403018681792959	6.36323276148863e-82	2.02404771778569e-80	14.5662494605093	34.2857142857143
Luminal MYC 1	HiMyc_miR21KO_vs_HiMyc	Ndufaf2	Hi-Myc	0.188307220218133	-0.0462392473285282	5750948.5	0.472774605914874	3.17983685510719e-07	1.24578882148193e-06	23.0254639620199	28.2666666666667
Luminal MYC 1	HiMyc_miR21KO_vs_HiMyc	Ercc8	Hi-Myc	0.0325805215436282	-0.0120255302761325	5977358.5	0.491387344061492	0.00111336990745342	0.00306440306440659	4.29434613724644	6.01904761904762
Luminal MYC 1	HiMyc_miR21KO_vs_HiMyc	Elovl7	Hi-Myc	0.0593377762146024	-0.0242096848670455	5903614.5	0.485324989210186	1.89300337665099e-05	6.35703560281469e-05	7.57444971946483	10.4761904761905
Luminal MYC 1	HiMyc_miR21KO_vs_HiMyc	Pde4d	Hi-Myc	0.182701094276129	-0.0637335858530367	5591118.5	0.459635283720739	1.25424960202035e-14	7.2169789027907e-14	20.673284419508	29.0666666666667
Luminal MYC 1	HiMyc_miR21KO_vs_HiMyc	Rab3c	Hi-Myc	0.000474152908359132	-5.39592292103496e-05	6080118	0.499835008323571	0.565006118503363	0.730983749875549	0.0431592576607682	0.0761904761904762
Luminal MYC 1	HiMyc_miR21KO_vs_HiMyc	Plk2	Hi-Myc	0.499781222702337	-0.293562681730432	4759712	0.391286926855334	5.54718862985767e-60	8.40281628804237e-59	54.7690979715149	62.1333333333333
Luminal MYC 1	HiMyc_miR21KO_vs_HiMyc	Gpbp1	Hi-Myc	0.520500760021207	-0.140288791237776	5063880.5	0.416292044310171	2.5376610063027e-37	2.30851696864438e-36	62.4946050927924	71.2380952380952
Luminal MYC 1	HiMyc_miR21KO_vs_HiMyc	Mier3	Hi-Myc	0.0789330584071169	-0.126918092069453	5041156	0.414423906118339	2.60784567769592e-80	7.93686226410804e-79	9.94820889080708	27.2380952380952
Luminal MYC 1	HiMyc_miR21KO_vs_HiMyc	Map3k1	Hi-Myc	0.0306359998890578	-0.0191268887196501	5941849.5	0.488468216289537	1.33982885724645e-05	4.56799128866487e-05	4.12170910660337	6.4
Luminal MYC 1	HiMyc_miR21KO_vs_HiMyc	Il6st	Hi-Myc	0.0966738033456399	-0.159575238421128	4833243	0.397331771379247	9.73065894659147e-99	5.37428222864952e-97	12.1709106603366	32.8380952380952
Luminal MYC 1	HiMyc_miR21KO_vs_HiMyc	Slc38a9	Hi-Myc	0.0178875934631251	-0.012085351493158	5980984	0.49168538956368	6.17892494475419e-05	0.000196596008231287	2.37375917134225	4.03809523809524
Luminal MYC 1	HiMyc_miR21KO_vs_HiMyc	Plpp1	Hi-Myc	0.0533298838929279	0.00393408428525747	6112710.5	0.502514376143206	0.409896730850052	0.595868633055667	6.86232196806215	6.36190476190476
Luminal MYC 1	HiMyc_miR21KO_vs_HiMyc	Skiv2l2	Hi-Myc	0	0	6082125	0.5	1	1	0	0
Luminal MYC 1	HiMyc_miR21KO_vs_HiMyc	Dhx29	Hi-Myc	0.0852551776267763	-0.0290124398048569	5857234	0.481512135972214	4.8249929443747e-06	1.7136205276096e-05	11.178247734139	14.8190476190476
Luminal MYC 1	HiMyc_miR21KO_vs_HiMyc	Ccno	Hi-Myc	0.00886204385049891	-0.0220472303576703	5917111.5	0.486434552068562	3.90886228921283e-15	2.28766337651087e-14	1.05740181268882	3.77142857142857
Luminal MYC 1	HiMyc_miR21KO_vs_HiMyc	Gpx8	Hi-Myc	0.0130241094920726	-0.0133866596848314	5965225.5	0.490389913064924	1.67512676318393e-07	6.6982024931303e-07	1.61847216227881	3.54285714285714
Luminal MYC 1	HiMyc_miR21KO_vs_HiMyc	Esm1	Hi-Myc	0.00101823454279135	-0.00143363226420653	6077098	0.499586739831884	0.361738317050338	0.534641465868751	0.107898144151921	0.19047619047619
Luminal MYC 1	HiMyc_miR21KO_vs_HiMyc	Snx18	Hi-Myc	0.0428713961493947	-0.0128809489423996	5985178.5	0.492030211480363	0.00556958463427332	0.013929652782201	5.30858869227449	6.89523809523809
Luminal MYC 1	HiMyc_miR21KO_vs_HiMyc	Arl15	Hi-Myc	0.0265238072990515	-0.00732023923326453	6003848	0.493564995786834	0.00724447213894025	0.0177932255386753	3.539059128183	4.83809523809524
Luminal MYC 1	HiMyc_miR21KO_vs_HiMyc	Ndufs4	Hi-Myc	0.628757727985801	-0.0891841508205682	5435465.5	0.446839344801365	1.00245988829907e-15	5.98285352226128e-15	70.0258955545965	78.4
Luminal MYC 1	HiMyc_miR21KO_vs_HiMyc	Fst	Hi-Myc	0.0248743536530998	-0.00935938394534569	6027574.5	0.495515506504717	0.0198419086761114	0.0452983859142801	2.22270176952956	3.12380952380952
Luminal MYC 1	HiMyc_miR21KO_vs_HiMyc	Mocs2	Hi-Myc	0.179357714949049	0.0027616808676395	6094090	0.500983620034116	0.847641075133784	1	22.4643936124299	22.2857142857143
Luminal MYC 1	HiMyc_miR21KO_vs_HiMyc	Itga2	Hi-Myc	0.0303473183395521	-0.0580067137502969	5633584.5	0.463126333312781	9.87546612499115e-37	8.88983113969393e-36	3.36642209753992	10.7809523809524
Luminal MYC 1	HiMyc_miR21KO_vs_HiMyc	Itga1	Hi-Myc	0.003341563237728	-0.00541715676003755	6048809.5	0.497261195716957	0.00277331279984172	0.0072518877654622	0.36685369011653	0.914285714285714
Luminal MYC 1	HiMyc_miR21KO_vs_HiMyc	Pelo	Hi-Myc	0.0817207695432419	-0.0168036121546229	5960861.5	0.490031156873626	0.00973275815696477	0.023412589764716	10.4876996115667	12.4571428571429
Luminal MYC 1	HiMyc_miR21KO_vs_HiMyc	Isl1	Hi-Myc	0.000386655042992675	-0.000141457094576807	6080117	0.499834926115461	0.564812224638563	0.730789263106998	0.0431592576607682	0.0761904761904762
Luminal MYC 1	HiMyc_miR21KO_vs_HiMyc	Parp8	Hi-Myc	0.133842178060498	0.00890302204396456	6110086.5	0.502298662063013	0.598163075844999	0.769998773157721	15.0410012947777	14.6285714285714
Luminal MYC 1	HiMyc_miR21KO_vs_HiMyc	Emb	Hi-Myc	0.345603651000008	-0.130666352522014	5164732	0.424582855498695	4.65408070100134e-34	3.98441400808848e-33	33.4484246870954	51.3523809523809
Luminal MYC 1	HiMyc_miR21KO_vs_HiMyc	Mrps30	Hi-Myc	0.15361328685458	-0.0474989872088594	5700784	0.468650677189305	7.56651309973296e-10	3.53712429825072e-09	19.9179974104445	26.0952380952381
Luminal MYC 1	HiMyc_miR21KO_vs_HiMyc	B430218F22Rik	Hi-Myc	0.000897471532878652	-0.000422808811045053	6078415	0.499695007912531	0.520997414927624	0.688015123762016	0.129477772982305	0.19047619047619
Luminal MYC 1	HiMyc_miR21KO_vs_HiMyc	Fgf10	Hi-Myc	0	0	6082125	0.5	1	1	0	0
Luminal MYC 1	HiMyc_miR21KO_vs_HiMyc	Nnt	Hi-Myc	0.00158328375349754	-1.05265921090296e-06	6080041.5	0.499828719403169	0.757542448315167	0.916127165352071	0.194216659473457	0.228571428571429
Luminal MYC 1	HiMyc_miR21KO_vs_HiMyc	Paip1	Hi-Myc	0.0666959426453451	-0.0934613993544511	5302078	0.435873810551411	2.79130330296244e-54	3.68769229548197e-53	8.48079413034096	21.4095238095238
Luminal MYC 1	HiMyc_miR21KO_vs_HiMyc	4833420G17Rik	Hi-Myc	0.0720756539042016	-0.032581084269294	5823182	0.478712785416281	1.53693543419924e-08	6.61058503810596e-08	9.06344410876133	13.2952380952381
Luminal MYC 1	HiMyc_miR21KO_vs_HiMyc	Gm21967	Hi-Myc	0	0	6082125	0.5	1	1	0	0
Luminal MYC 1	HiMyc_miR21KO_vs_HiMyc	Ccl28	Hi-Myc	0.00229183238232917	0.00202777631354443	6098183.5	0.501320138931706	0.0173189732896623	0.0399227487787478	0.302114803625378	0.0380952380952381
Luminal MYC 1	HiMyc_miR21KO_vs_HiMyc	Hmgcs1	Hi-Myc	0.120572379909473	-0.102567234364788	5273814	0.433550280535175	1.65488574977996e-43	1.70564731621825e-42	13.9835994820889	27.6571428571429
Luminal MYC 1	HiMyc_miR21KO_vs_HiMyc	Nim1k	Hi-Myc	0.0167733446795712	-0.0269309457633774	5855336.5	0.481356146083811	5.79879936198605e-17	3.57933853902043e-16	2.09322399654726	5.82857142857143
Luminal MYC 1	HiMyc_miR21KO_vs_HiMyc	Zfp131	Hi-Myc	0.294818978407519	-0.300737818732686	4076100.5	0.335088517582259	2.61621539253811e-148	5.24415864718069e-146	36.2537764350453	64.8
Luminal MYC 1	HiMyc_miR21KO_vs_HiMyc	Rab10os	Hi-Myc	0.0818724098234963	-0.0305783475085181	5830371	0.479303779517849	1.31526757586997e-07	5.30395450470491e-07	10.1424255502805	14.2857142857143
Luminal MYC 1	HiMyc_miR21KO_vs_HiMyc	Rab10	Hi-Myc	0.714837605000066	-0.164670137126567	4863838.5	0.399846969603551	1.69455863498421e-50	2.04685077302092e-49	77.7945619335348	82.7047619047619
Luminal MYC 1	HiMyc_miR21KO_vs_HiMyc	Kif3c	Hi-Myc	0.0103069954547904	0.000646514080212801	6088936	0.500559919436052	0.696972562316978	0.853262044910987	1.44583513163574	1.33333333333333
Luminal MYC 1	HiMyc_miR21KO_vs_HiMyc	1110002L01Rik	Hi-Myc	0.0187457206807698	-0.0200308140011479	5910428	0.485885114166513	4.68581144428256e-10	2.21362226132584e-09	2.54639620198533	5.37142857142857
Luminal MYC 1	HiMyc_miR21KO_vs_HiMyc	Asxl2	Hi-Myc	0.0884147018991812	-0.0496042172112897	5730737.5	0.471113097807099	2.97959244770781e-12	1.56887417559108e-11	11.1350884764782	16.8
Luminal MYC 1	HiMyc_miR21KO_vs_HiMyc	Dtnb	Hi-Myc	0.104834467593966	-0.0211306245572796	5886638	0.483929383233656	0.000197033698364109	0.000593910753741543	13.4009495036685	16.647619047619
Luminal MYC 1	HiMyc_miR21KO_vs_HiMyc	Dtnbos	Hi-Myc	0.000685812220618892	0.000685812220618892	6087375	0.500431592576608	0.132209583287439	0.242019949722191	0.0863185153215365	0
Luminal MYC 1	HiMyc_miR21KO_vs_HiMyc	Dnmt3a	Hi-Myc	0.0962790074405182	-0.0215266295770625	5909371	0.485798220194422	0.000623861496297829	0.00177226970212793	12.2572291756582	15.0857142857143
Luminal MYC 1	HiMyc_miR21KO_vs_HiMyc	Pomc	Hi-Myc	0.00124478226063741	0.000188557985498448	6079425.5	0.499778079207514	0.605722733448349	0.776548768585637	0.107898144151921	0.152380952380952
Luminal MYC 1	HiMyc_miR21KO_vs_HiMyc	Efr3b	Hi-Myc	0.00542173630779741	-0.00160943313622858	6080023	0.499827198553137	0.865538118569394	1	0.690548122572292	0.723809523809524
Luminal MYC 1	HiMyc_miR21KO_vs_HiMyc	Dnajc27	Hi-Myc	0.0051110891615655	-0.00270099973151891	6059260.5	0.498120352672791	0.0892143854801329	0.175411203381029	0.690548122572292	1.06666666666667
Luminal MYC 1	HiMyc_miR21KO_vs_HiMyc	Adcy3	Hi-Myc	0.00134620729931798	-0.005080877807254	6042945.5	0.496779127360914	5.26563529749348e-05	0.00016862216215028	0.194216659473457	0.838095238095238
Luminal MYC 1	HiMyc_miR21KO_vs_HiMyc	Cenpo	Hi-Myc	0.00707834722434864	-0.00258213415022895	6059083.5	0.498105801837351	0.142295245442943	0.258617774717912	0.992662926197669	1.37142857142857
Luminal MYC 1	HiMyc_miR21KO_vs_HiMyc	Ptrhd1	Hi-Myc	0.145817973287011	-0.0493582853032741	5659395.5	0.465248206835604	3.57053464464042e-12	1.8757811016082e-11	18.5153215364696	25.5238095238095
Luminal MYC 1	HiMyc_miR21KO_vs_HiMyc	Ncoa1	Hi-Myc	0.119351211426757	-0.0462740199638706	5723887.5	0.470549972254763	2.74780157879718e-10	1.31292084236697e-09	15.5157531290462	21.3333333333333
Luminal MYC 1	HiMyc_miR21KO_vs_HiMyc	Itsn2	Hi-Myc	0.109199791077703	-0.127939890527033	5067907	0.416623055264402	1.05757005683007e-66	2.00576011104509e-65	13.1419939577039	30.0190476190476
Luminal MYC 1	HiMyc_miR21KO_vs_HiMyc	Gm17541	Hi-Myc	0	0	6082125	0.5	1	1	0	0
Luminal MYC 1	HiMyc_miR21KO_vs_HiMyc	Sf3b6	Hi-Myc	0.691986469136734	-0.0571123535328996	5581297.5	0.458827917874098	3.47528218042036e-10	1.65283823397697e-09	77.1471730686232	79.8095238095238
Luminal MYC 1	HiMyc_miR21KO_vs_HiMyc	Fkbp1b	Hi-Myc	0.00569547634350382	0.000414354967809002	6079147.5	0.499755225352981	0.813947866001622	0.973855911303371	0.712127751402676	0.761904761904762
Luminal MYC 1	HiMyc_miR21KO_vs_HiMyc	BC068281	Hi-Myc	0	0	6082125	0.5	1	1	0	0
Luminal MYC 1	HiMyc_miR21KO_vs_HiMyc	Ubxn2a	Hi-Myc	0.197316492517499	-0.136506779802692	5059207.5	0.415907885812935	2.47728893243473e-50	2.98300995634244e-49	23.1981009926629	40.6095238095238
Luminal MYC 1	HiMyc_miR21KO_vs_HiMyc	Atad2b	Hi-Myc	0.0904058546325744	-0.0293780516615359	5857053.5	0.481497297408389	7.54824337154373e-06	2.63452048746825e-05	11.8256365990505	15.4666666666667
Luminal MYC 1	HiMyc_miR21KO_vs_HiMyc	Klhl29	Hi-Myc	0.000536233631805783	-0.0013121588496874	6068534.5	0.498882750683355	0.00934653046898542	0.0225652088531667	0.0431592576607682	0.266666666666667
Luminal MYC 1	HiMyc_miR21KO_vs_HiMyc	2810032G03Rik	Hi-Myc	0	-0.000264056068784741	6079808	0.499809523809524	0.184055326684002	0.320211061102306	0	0.0380952380952381
Luminal MYC 1	HiMyc_miR21KO_vs_HiMyc	Ldah	Hi-Myc	0.0902760388587644	-0.0196269099902758	5915794	0.486326242883861	0.00089375536684692	0.00249090252785863	12.0414328873543	14.7809523809524
Luminal MYC 1	HiMyc_miR21KO_vs_HiMyc	Hs1bp3	Hi-Myc	0.011004297644015	-0.00461988014215383	6035844.5	0.496195367573011	0.0166560764321312	0.0385092064432648	1.44583513163574	2.20952380952381
Luminal MYC 1	HiMyc_miR21KO_vs_HiMyc	Rhob	Hi-Myc	0.902572475005469	-0.253321475834958	4633144.5	0.380882051914421	2.4937123578789e-67	4.81993347842064e-66	82.5636599050496	88.9523809523809
Luminal MYC 1	HiMyc_miR21KO_vs_HiMyc	Pum2	Hi-Myc	0.451470628992413	-0.126618268653927	5181042.5	0.425923710874078	4.10801200143171e-30	3.26897655911328e-29	55.6970220112214	65.1428571428572
Luminal MYC 1	HiMyc_miR21KO_vs_HiMyc	Sdc1	Hi-Myc	0.327135104092991	-0.0737032076882077	5567886.5	0.457725424913168	9.32671268214388e-12	4.80426945691647e-11	40.9149762624083	48.2666666666667
Luminal MYC 1	HiMyc_miR21KO_vs_HiMyc	Laptm4a	Hi-Myc	1.23582781083219	-0.168842294677605	4739915.5	0.389659494009084	2.76332533473474e-57	3.92263984635239e-56	95.899870522227	96.647619047619
Luminal MYC 1	HiMyc_miR21KO_vs_HiMyc	Wdr35	Hi-Myc	0.0333284144876937	-0.0161846795586602	5939524.5	0.488277082434182	1.7673899078591e-05	5.95843847144261e-05	4.42382391022874	6.78095238095238
Luminal MYC 1	HiMyc_miR21KO_vs_HiMyc	Ttc32	Hi-Myc	0.0875977422713683	-0.0393152479700711	5759131.5	0.473447314877613	1.36182816554329e-10	6.61621991333318e-10	11.2429866206301	16.5714285714286
Luminal MYC 1	HiMyc_miR21KO_vs_HiMyc	Osr1	Hi-Myc	0.00271783174055576	-0.00946931467269951	6016074	0.494570072137616	1.35704069620172e-07	5.46293460319985e-07	0.323694432455762	1.40952380952381
Luminal MYC 1	HiMyc_miR21KO_vs_HiMyc	Rdh14	Hi-Myc	0.0415608418688275	-0.0150170425921258	5948987	0.489054976673449	0.000232405127858425	0.000694854575410069	5.52438498057833	7.73333333333333
Luminal MYC 1	HiMyc_miR21KO_vs_HiMyc	Pgk1-rs7	Hi-Myc	0	0	6082125	0.5	1	1	0	0
Luminal MYC 1	HiMyc_miR21KO_vs_HiMyc	Kcns3	Hi-Myc	0.0155451703259549	0.00108680998538289	6079056.5	0.499747744414987	0.882286081537361	1	1.96374622356495	2.01904761904762
Luminal MYC 1	HiMyc_miR21KO_vs_HiMyc	Smc6	Hi-Myc	0.357883160963051	-0.129510268682253	5198222.5	0.427336046200958	1.9003042585713e-30	1.52365084897586e-29	38.7354337505395	54.9714285714286
Luminal MYC 1	HiMyc_miR21KO_vs_HiMyc	Rad51ap2	Hi-Myc	0.00730618959985859	-0.0163627976799354	5985184	0.492030663624967	5.47181974901514e-09	2.42760451829994e-08	0.690548122572292	2.28571428571429
Luminal MYC 1	HiMyc_miR21KO_vs_HiMyc	Fam49a	Hi-Myc	0.00361530327343441	-0.00192987417104515	6062074	0.498351645189798	0.0683256581189356	0.137324591804088	0.431592576607682	0.761904761904762
Luminal MYC 1	HiMyc_miR21KO_vs_HiMyc	Rpl36-ps3	Hi-Myc	0	0	6082125	0.5	1	1	0	0
Luminal MYC 1	HiMyc_miR21KO_vs_HiMyc	Mycn	Hi-Myc	0.000922888674798458	-0.000133335600340506	6079423.5	0.499777914791294	0.605455618375722	0.776334732462352	0.107898144151921	0.152380952380952
Luminal MYC 1	HiMyc_miR21KO_vs_HiMyc	Ddx1	Hi-Myc	0.381712219940029	-0.171876833721531	4898665	0.402709990340547	3.96500401768076e-51	4.84213620898703e-50	42.9003021148036	62.6285714285714
Luminal MYC 1	HiMyc_miR21KO_vs_HiMyc	Nbas	Hi-Myc	0.126892465119857	-0.0284440443653071	5861434.5	0.481857451137555	0.000113776213337612	0.000352548575763079	16.6810530858869	20.2285714285714
Luminal MYC 1	HiMyc_miR21KO_vs_HiMyc	Fam84a	Hi-Myc	0	0	6082125	0.5	1	1	0	0
Luminal MYC 1	HiMyc_miR21KO_vs_HiMyc	Gm9847	Hi-Myc	0	0	6082125	0.5	1	1	0	0
Luminal MYC 1	HiMyc_miR21KO_vs_HiMyc	Trib2	Hi-Myc	0.00417695404716	0.000480169084173626	6084834	0.50022270176953	0.800577315079297	0.961345758046573	0.539490720759603	0.495238095238095
Luminal MYC 1	HiMyc_miR21KO_vs_HiMyc	Lpin1	Hi-Myc	0.103951552879865	-0.0330464598214113	5815519.5	0.478082865774709	4.42372191479485e-07	1.71120249480635e-06	13.1851532153647	17.5238095238095
Luminal MYC 1	HiMyc_miR21KO_vs_HiMyc	Greb1	Hi-Myc	0.00726387169141506	0.00378627306934432	6112059	0.502460817559652	0.0213065376497451	0.0483315364835313	0.949503668536901	0.457142857142857
Luminal MYC 1	HiMyc_miR21KO_vs_HiMyc	E2f6	Hi-Myc	0.0690122802678258	-0.00485955536903103	6005636	0.49371198388721	0.0747014215661214	0.149338616993849	8.6965904186448	10.0190476190476
Luminal MYC 1	HiMyc_miR21KO_vs_HiMyc	Rock2	Hi-Myc	1.01109203746428	-0.194623251030978	5146774	0.423106562262367	1.70417383912465e-28	1.32926702808877e-27	81.1394044022443	81.4095238095238
Luminal MYC 1	HiMyc_miR21KO_vs_HiMyc	Pqlc3	Hi-Myc	0.0296676383978338	-0.00615940979958265	6020438	0.494928828328915	0.0416008714935175	0.0888902282638549	3.97065170479068	4.99047619047619
Luminal MYC 1	HiMyc_miR21KO_vs_HiMyc	Kcnf1	Hi-Myc	0.000984969398245109	0.000720913329460368	6086371.5	0.500349096738393	0.320050247728319	0.479359890967242	0.107898144151921	0.0380952380952381
Luminal MYC 1	HiMyc_miR21KO_vs_HiMyc	Pdia6	Hi-Myc	1.72809936916814	-0.00511151880911309	6045787	0.497012721704996	0.67042865719655	0.841724139129868	98.1657315494173	97.2190476190476
Luminal MYC 1	HiMyc_miR21KO_vs_HiMyc	Atp6v1c2	Hi-Myc	0.347771855479263	-0.0708545149179893	5746973.5	0.472447828678299	6.28258854966536e-06	2.20969216392102e-05	36.404833836858	39.847619047619
Luminal MYC 1	HiMyc_miR21KO_vs_HiMyc	Nol10	Hi-Myc	0.0493954170978655	-0.0157474469429462	5940085.5	0.488323201183797	0.000192437818249762	0.000580659765110755	6.21493310315063	8.57142857142857
Luminal MYC 1	HiMyc_miR21KO_vs_HiMyc	Odc1	Hi-Myc	0.687659365242313	-0.274331235781584	4313191	0.354579279445917	2.02989989692566e-104	1.30384619898661e-102	74.8597324126025	85.8666666666667
Luminal MYC 1	HiMyc_miR21KO_vs_HiMyc	Hpcal1	Hi-Myc	0.1701813078053	-0.0275460937167551	5878890	0.483292434798693	0.00110624429040126	0.00304623309336926	21.2559343979284	24.4190476190476
Luminal MYC 1	HiMyc_miR21KO_vs_HiMyc	B430203G13Rik	Hi-Myc	0	0	6082125	0.5	1	1	0	0
Luminal MYC 1	HiMyc_miR21KO_vs_HiMyc	Asap2	Hi-Myc	0.096198149984877	-0.00521529723361222	6032428	0.495914503565777	0.312622553214216	0.472142089330797	12.2140699179974	13.0285714285714
Luminal MYC 1	HiMyc_miR21KO_vs_HiMyc	Itgb1bp1	Hi-Myc	0.087358804808332	0.00238714950537429	6078709	0.499719177096821	0.942577019684715	1	11.458782908934	11.5428571428571
Luminal MYC 1	HiMyc_miR21KO_vs_HiMyc	Cpsf3	Hi-Myc	0.0931407684544263	-0.0316291006745788	5827424.5	0.479061553322235	7.23331290447826e-07	2.7495339489117e-06	12.3651273198101	16.4952380952381
Luminal MYC 1	HiMyc_miR21KO_vs_HiMyc	Iah1	Hi-Myc	0.0957574186853001	-0.0241602369726996	5864643	0.482121215857944	2.06645656889523e-05	6.90263584829076e-05	12.3435476909797	15.9619047619048
Luminal MYC 1	HiMyc_miR21KO_vs_HiMyc	Adam17	Hi-Myc	0.0787609247248635	-0.0447293183941579	5755070.5	0.473113467743593	2.27310610372867e-11	1.14850636948933e-10	10.4229607250755	15.6952380952381
Luminal MYC 1	HiMyc_miR21KO_vs_HiMyc	Ywhaq	Hi-Myc	0.728525007855995	-0.195282173089043	4623276.5	0.380070822286619	9.48845324503112e-72	2.1011953795568e-70	78.9382822615451	86.3238095238095
Luminal MYC 1	HiMyc_miR21KO_vs_HiMyc	Gm4419	Hi-Myc	0.00908763033607278	-0.00877887279541038	6012229.5	0.494254023059375	0.000238647106619775	0.000712143547628722	1.25161847216228	2.4
Luminal MYC 1	HiMyc_miR21KO_vs_HiMyc	Taf1b	Hi-Myc	0.0428765140878102	-0.0172238387230829	5919545.5	0.486634646607888	9.70586496361818e-06	3.35584791277398e-05	5.5675442382391	8.26666666666667
Luminal MYC 1	HiMyc_miR21KO_vs_HiMyc	Grhl1	Hi-Myc	0.152558962853022	-0.040311062899598	5788657.5	0.475874591528454	1.18316054368041e-06	4.41870365590376e-06	18.9253344842469	23.6190476190476
Luminal MYC 1	HiMyc_miR21KO_vs_HiMyc	Klf11	Hi-Myc	0.0479621861074559	-0.0335017150059164	5816427	0.478157469634379	3.03162944726705e-11	1.52019512417195e-10	6.27967198964178	10.6285714285714
Luminal MYC 1	HiMyc_miR21KO_vs_HiMyc	Cys1	Hi-Myc	0.00295490819473533	0.00163462785081162	6091552.5	0.500775016955423	0.237494543625496	0.390318287275943	0.345274061286146	0.19047619047619
Luminal MYC 1	HiMyc_miR21KO_vs_HiMyc	Rrm2	Hi-Myc	0.201195396194981	0.00700846669684999	6156023	0.50607501490022	0.197043334515355	0.331859453436986	18.3858437634873	17.0285714285714
Luminal MYC 1	HiMyc_miR21KO_vs_HiMyc	Mboat2	Hi-Myc	0.0342908910067248	-0.00223901585116672	6055528	0.497813510902851	0.396305308265459	0.578534092653719	4.51014242555028	4.95238095238095
Luminal MYC 1	HiMyc_miR21KO_vs_HiMyc	Kidins220	Hi-Myc	0.126178502332538	-0.0324116870452101	5813079	0.477882236882668	2.29184592247755e-06	8.37103383434619e-06	16.1631419939577	20.5714285714286
Luminal MYC 1	HiMyc_miR21KO_vs_HiMyc	Id2	Hi-Myc	0.861479863481509	-0.116756107527528	5559889	0.457067965554802	4.30654633538825e-10	2.03693684683579e-09	67.695295640915	69.5238095238095
Luminal MYC 1	HiMyc_miR21KO_vs_HiMyc	Rnf144a	Hi-Myc	0.000922888674798458	-0.000133335600340506	6078113	0.499670181063362	0.415822976792676	0.600877251655168	0.0863185153215365	0.152380952380952
Luminal MYC 1	HiMyc_miR21KO_vs_HiMyc	Rsad2	Hi-Myc	0.0593459776397556	-0.00654813630777792	6043124	0.496793801508519	0.228680806068083	0.37657833588492	4.76909797151489	5.40952380952381
Luminal MYC 1	HiMyc_miR21KO_vs_HiMyc	Cmpk2	Hi-Myc	0.0229002311792196	-0.00831796882560341	6009808	0.494054956121421	0.00461819250052466	0.0116986830833641	2.61113508847648	3.80952380952381
Luminal MYC 1	HiMyc_miR21KO_vs_HiMyc	Dcdc2c	Hi-Myc	0	0	6082125	0.5	1	1	0	0
Luminal MYC 1	HiMyc_miR21KO_vs_HiMyc	Colec11	Hi-Myc	0.00128412657587133	-0.00056426590562186	6073788	0.499314630988347	0.184521106815687	0.32044848574788	0.129477772982305	0.266666666666667
Luminal MYC 1	HiMyc_miR21KO_vs_HiMyc	Rps7	Hi-Myc	3.62231506836964	-0.283351480549166	4005410	0.329277185194319	1.73131501654102e-129	1.97335964532411e-127	99.9568407423392	100
Luminal MYC 1	HiMyc_miR21KO_vs_HiMyc	Rnaseh1	Hi-Myc	0.0329637781496402	-0.0145714765300431	5948055.5	0.488978399819142	4.38226877691339e-05	0.000141385477453573	4.33750539490721	6.55238095238095
Luminal MYC 1	HiMyc_miR21KO_vs_HiMyc	Adi1	Hi-Myc	0.0799042819468203	-0.080050627592862	5443393	0.447491049592042	1.53399101051037e-34	1.32350126071937e-33	10.5308588692274	20.9904761904762
Luminal MYC 1	HiMyc_miR21KO_vs_HiMyc	Trappc12	Hi-Myc	0.040228318213825	-0.0224030021144577	5889037.5	0.484126641593193	1.85453108067574e-07	7.39903168975158e-07	5.50280535174795	8.68571428571429
Luminal MYC 1	HiMyc_miR21KO_vs_HiMyc	Tssc1	Hi-Myc	0	0	6082125	0.5	1	1	0	0
Luminal MYC 1	HiMyc_miR21KO_vs_HiMyc	Pxdn	Hi-Myc	0.00208017307006941	-0.000909450753730056	6076712	0.49955500750149	0.463914637929163	0.625185067875792	0.215796288303841	0.304761904761905
Luminal MYC 1	HiMyc_miR21KO_vs_HiMyc	Sntg2	Hi-Myc	0.000448735766439326	-0.000761951407026558	6076793	0.499561666358386	0.247670872615711	0.403729497858623	0.0647388864911524	0.152380952380952
Luminal MYC 1	HiMyc_miR21KO_vs_HiMyc	Tmem18	Hi-Myc	0.0269725430654908	-0.00660744739804046	6012379	0.494266313171794	0.0169043413165722	0.0390443771027054	3.60379801467415	4.76190476190476
Luminal MYC 1	HiMyc_miR21KO_vs_HiMyc	Fam150b	Hi-Myc	0	0	6082125	0.5	1	1	0	0
Luminal MYC 1	HiMyc_miR21KO_vs_HiMyc	Acp1	Hi-Myc	0.319623602887244	-0.150240538409296	5012075	0.412033212076371	1.19989279581533e-44	1.2676014215492e-43	36.6637893828226	54.9333333333333
Luminal MYC 1	HiMyc_miR21KO_vs_HiMyc	Sh3yl1	Hi-Myc	0.0327215344265413	-0.034094975572858	5789698	0.475960129066732	7.17489654339769e-17	4.41467833890138e-16	4.16486836426413	8.99047619047619
Luminal MYC 1	HiMyc_miR21KO_vs_HiMyc	Fam110c	Hi-Myc	0.0134721768857423	-0.113061338911937	5234526	0.430320488316172	9.44515544347582e-117	8.22542151204868e-115	1.55373327578766	15.5047619047619
Luminal MYC 1	HiMyc_miR21KO_vs_HiMyc	Lamb1	Hi-Myc	0.0162877018026063	-0.0106357153606423	6003642.5	0.493548102020264	0.000996852468792958	0.00275971110898605	2.1795425118688	3.46666666666667
Luminal MYC 1	HiMyc_miR21KO_vs_HiMyc	Dld	Hi-Myc	0.185483273175882	-0.140851161379741	4938454.5	0.405981009926629	9.42364522548198e-62	1.51012128727021e-60	23.370738023306	42.7428571428571
Luminal MYC 1	HiMyc_miR21KO_vs_HiMyc	Slc26a3	Hi-Myc	0.0665441210503184	-0.00889864931253398	6052722.5	0.497582876050722	0.479608163192713	0.641825367673175	8.41605524384981	8.8
Luminal MYC 1	HiMyc_miR21KO_vs_HiMyc	Cbll1	Hi-Myc	0.0919610405104451	-0.0832547865137414	5399197.5	0.443857821074049	6.36575870168384e-36	5.63014915677264e-35	11.9335347432024	23.2
Luminal MYC 1	HiMyc_miR21KO_vs_HiMyc	Slc26a4	Hi-Myc	0.0138736710038174	-0.0229350060832133	5923104.5	0.486927225270773	8.70312785191787e-12	4.48802680888876e-11	1.57531290461804	4.19047619047619
Luminal MYC 1	HiMyc_miR21KO_vs_HiMyc	Bcap29	Hi-Myc	0.0591184995449924	-0.0232976021372852	5885190.5	0.483810386994677	3.76539013680634e-06	1.34945825309835e-05	7.85498489425982	11.0857142857143
Luminal MYC 1	HiMyc_miR21KO_vs_HiMyc	Dus4l	Hi-Myc	0.00969743465993091	-0.00378970847266947	6047134.5	0.497123497132992	0.0496370719822808	0.104430075799131	1.25161847216228	1.82857142857143
Luminal MYC 1	HiMyc_miR21KO_vs_HiMyc	Cog5	Hi-Myc	0.0484475854554221	-0.0292146699130769	5857336	0.481520521199416	1.16273786203786e-08	5.04967888832729e-08	6.27967198964178	9.94285714285714
Luminal MYC 1	HiMyc_miR21KO_vs_HiMyc	Hbp1	Hi-Myc	0.235607662534535	-0.172653987352287	4857422	0.399319481266827	2.35881794844402e-64	4.12695522477203e-63	27.8377211911955	48.1142857142857
Luminal MYC 1	HiMyc_miR21KO_vs_HiMyc	Prkar2b	Hi-Myc	0.0240342427777766	-0.0172223903195785	5937400	0.488102431304848	9.5434738018085e-07	3.58721068282656e-06	3.258523953388	5.63809523809524
Luminal MYC 1	HiMyc_miR21KO_vs_HiMyc	Pik3cg	Hi-Myc	0.00579178344376891	0.00114836737610139	6086084.5	0.500325503010872	0.747339396274029	0.90505914802936	0.712127751402676	0.647619047619048
Luminal MYC 1	HiMyc_miR21KO_vs_HiMyc	Ccdc71l	Hi-Myc	0.254083230226159	-0.0867540010425959	5428456.5	0.446263148159566	4.05422612225804e-21	2.75398380937026e-20	25.8955545964609	37.9428571428571
Luminal MYC 1	HiMyc_miR21KO_vs_HiMyc	Nampt	Hi-Myc	0.450168777035242	-0.0889609205659387	5410523.5	0.444788910125984	8.59771067481231e-18	5.42654637922736e-17	41.1739318083729	56.4952380952381
Luminal MYC 1	HiMyc_miR21KO_vs_HiMyc	Gdap10	Hi-Myc	0	0	6082125	0.5	1	1	0	0
Luminal MYC 1	HiMyc_miR21KO_vs_HiMyc	4933406C10Rik	Hi-Myc	0.00194452165457041	0.000205722343535046	6085279	0.500259284378404	0.67786591244451	0.841724139129868	0.280535174794994	0.228571428571429
Luminal MYC 1	HiMyc_miR21KO_vs_HiMyc	Sypl	Hi-Myc	0.571948129202108	-0.113912574559063	5234237	0.430296730172432	1.08750258252357e-26	8.19928989910444e-26	68.7311178247734	74.2476190476191
Luminal MYC 1	HiMyc_miR21KO_vs_HiMyc	Atxn7l1	Hi-Myc	0.0267523180473311	-0.00132736469958972	6065165.5	0.498605791561338	0.543565132460342	0.713019093984422	3.56063875701338	3.84761904761905
Luminal MYC 1	HiMyc_miR21KO_vs_HiMyc	Twistnb	Hi-Myc	0.225642091918401	-0.153773918579515	4902969.5	0.40306385514931	2.86446690736409e-60	4.36751373967409e-59	28.031937850669	47.7333333333333
Luminal MYC 1	HiMyc_miR21KO_vs_HiMyc	Twist1	Hi-Myc	0.00158328375349754	-0.00405163314672021	6055843.5	0.497839447561502	0.00366626123407692	0.00941549659981848	0.215796288303841	0.647619047619048
Luminal MYC 1	HiMyc_miR21KO_vs_HiMyc	Gm18025	Hi-Myc	0	0	6082125	0.5	1	1	0	0
Luminal MYC 1	HiMyc_miR21KO_vs_HiMyc	Hdac9	Hi-Myc	0.00587047207423674	-0.0015679675796051	6062633	0.498397599523193	0.13722831096451	0.25032028607098	0.668968493741908	0.99047619047619
Luminal MYC 1	HiMyc_miR21KO_vs_HiMyc	Snx13	Hi-Myc	0.0617544384165945	-0.0341492363081425	5794208	0.476330887642066	5.52119797991909e-11	2.73262868090844e-10	7.94130340958136	12.6857142857143
Luminal MYC 1	HiMyc_miR21KO_vs_HiMyc	Ahr	Hi-Myc	0.299896846785544	-0.11772180477003	5391493	0.443224448691863	3.02002728683724e-20	2.01323608009001e-19	38.3254208027622	47.847619047619
Luminal MYC 1	HiMyc_miR21KO_vs_HiMyc	Agr3	Hi-Myc	0.00115388595829035	-0.0102842650811086	6008633	0.493958361592371	7.18374010028493e-12	3.71642455558283e-11	0.0863185153215365	1.2952380952381
Luminal MYC 1	HiMyc_miR21KO_vs_HiMyc	Agr2	Hi-Myc	0.39780570773033	-0.169760317912994	5655819.5	0.464954230634852	2.68363436330145e-08	1.13619567034751e-07	43.2455761760898	44.3428571428571
Luminal MYC 1	HiMyc_miR21KO_vs_HiMyc	Tspan13	Hi-Myc	0.901694048464074	0.00439227702842448	6082049.5	0.499993793287708	0.999276356272487	1	84.5274061286146	80.5333333333333
Luminal MYC 1	HiMyc_miR21KO_vs_HiMyc	Gm5434	Hi-Myc	0	0	6082125	0.5	1	1	0	0
Luminal MYC 1	HiMyc_miR21KO_vs_HiMyc	Bzw2	Hi-Myc	0.605931998765679	-0.155047546819671	5127424.5	0.421515876441211	5.16446611676307e-32	4.24775967976565e-31	66.012084592145	78.2857142857143
Luminal MYC 1	HiMyc_miR21KO_vs_HiMyc	Ankmy2	Hi-Myc	0.0300176298592996	-0.0102086320517193	5987694	0.49223700598064	0.00242035142084395	0.00636845210336806	4.03539059128183	5.6
Luminal MYC 1	HiMyc_miR21KO_vs_HiMyc	D630036H23Rik	Hi-Myc	0.0017810158924432	-0.000485895556161652	6076717.5	0.499555459646094	0.46436876018838	0.625543271647078	0.215796288303841	0.304761904761905
Luminal MYC 1	HiMyc_miR21KO_vs_HiMyc	Ispd	Hi-Myc	0	0	6082125	0.5	1	1	0	0
Luminal MYC 1	HiMyc_miR21KO_vs_HiMyc	Agmo	Hi-Myc	0.0116280291411872	-0.000518550022910853	6071212	0.499102862897425	0.558103352335734	0.729701931427716	1.53215364695727	1.71428571428571
Luminal MYC 1	HiMyc_miR21KO_vs_HiMyc	Dgkb	Hi-Myc	0	-0.000264056068784741	6079808	0.499809523809524	0.184055326684002	0.320211061102306	0	0.0380952380952381
Luminal MYC 1	HiMyc_miR21KO_vs_HiMyc	Etv1	Hi-Myc	0.000984969398245109	-0.00191964735838704	6063206	0.498444704770126	0.00662840548583331	0.0163909054936293	0.107898144151921	0.419047619047619
Luminal MYC 1	HiMyc_miR21KO_vs_HiMyc	Arl4a	Hi-Myc	0.300309385230506	-0.141787983502234	5146935	0.42311979776805	2.35427982035324e-35	2.06028281455979e-34	37.6348726801899	51.3904761904762
Luminal MYC 1	HiMyc_miR21KO_vs_HiMyc	Scin	Hi-Myc	0.0779150180628204	-0.00164649888912401	6060706.5	0.498239225599605	0.627815302003707	0.802614988024533	9.6460940871817	10.0190476190476
Luminal MYC 1	HiMyc_miR21KO_vs_HiMyc	Lsmem1	Hi-Myc	0.126267225614466	-0.134741310907021	5360387.5	0.440667324331545	1.76789268370114e-36	1.58286641052826e-35	13.7678031937851	25.1047619047619
Luminal MYC 1	HiMyc_miR21KO_vs_HiMyc	Gm17056	Hi-Myc	0.106269770327909	-0.216810694785069	4581882	0.376667858684259	8.55554924136175e-135	1.09908083403394e-132	11.8687958567113	36.6857142857143
Luminal MYC 1	HiMyc_miR21KO_vs_HiMyc	Ifrd1	Hi-Myc	1.38969444379623	-0.260260376771963	4911070.5	0.403729823047044	7.14908925652301e-43	7.29081681546811e-42	89.5986189037549	92.2285714285714
Luminal MYC 1	HiMyc_miR21KO_vs_HiMyc	Gm7008	Hi-Myc	0.00486008553407182	-0.00393877180299194	6047388	0.497144336888834	0.0110712416546371	0.0264653552949133	0.647388864911523	1.21904761904762
Luminal MYC 1	HiMyc_miR21KO_vs_HiMyc	Zfp277	Hi-Myc	0.0953079652155872	-0.0219889834692847	5886771	0.483940316912263	0.00011931897708361	0.000368642686041471	12.2788088044886	15.5428571428571
Luminal MYC 1	HiMyc_miR21KO_vs_HiMyc	Dock4	Hi-Myc	0.0727609919505456	-0.0063846937036393	6045212.5	0.496965493145899	0.392078087055835	0.573082705570924	9.06344410876133	9.63809523809524
Luminal MYC 1	HiMyc_miR21KO_vs_HiMyc	Immp2l	Hi-Myc	0.0521555045326384	-0.0141924544733503	5950681.5	0.489194278315556	0.000963103072802751	0.00267232370510854	6.99179974104445	9.18095238095238
Luminal MYC 1	HiMyc_miR21KO_vs_HiMyc	Dnajb9	Hi-Myc	0.966451004076489	-0.256856597410736	4687332.5	0.385336744969891	1.72003261416176e-61	2.73371143844766e-60	81.5278377211912	87.6190476190476
Luminal MYC 1	HiMyc_miR21KO_vs_HiMyc	Pnpla8	Hi-Myc	0.213393745432376	-0.16157270920304	4834019.5	0.39739560597653	7.59089756787548e-69	1.53481348041948e-67	25.9387138541217	46.8571428571429
Luminal MYC 1	HiMyc_miR21KO_vs_HiMyc	Stxbp6	Hi-Myc	0.262159774791431	0.00304837383426976	6122754.5	0.503340074398339	0.557909903698942	0.729531047171735	30.729391454467	29.752380952381
Luminal MYC 1	HiMyc_miR21KO_vs_HiMyc	Gm1818	Hi-Myc	0	0	6082125	0.5	1	1	0	0
Luminal MYC 1	HiMyc_miR21KO_vs_HiMyc	Prkd1	Hi-Myc	0.000623731497172241	-0.000168436709181982	6081428	0.499942700947448	0.85819957745067	1	0.0647388864911524	0.0761904761904762
Luminal MYC 1	HiMyc_miR21KO_vs_HiMyc	G2e3	Hi-Myc	0.112648565665297	-0.0260619633483535	5887826	0.484027046468134	0.000276977470048415	0.000819061443922897	14.0483383685801	17.1809523809524
Luminal MYC 1	HiMyc_miR21KO_vs_HiMyc	Scfd1	Hi-Myc	0.277718132939087	-0.160478609551763	4894863	0.402397435106973	9.08877547582482e-57	1.27308558652939e-55	32.9089339663358	52.8380952380952
Luminal MYC 1	HiMyc_miR21KO_vs_HiMyc	Coch	Hi-Myc	0.000149578588813109	0.000149578588813109	6083437.5	0.500107898144152	0.451839318525874	0.611540205427165	0.0215796288303841	0
Luminal MYC 1	HiMyc_miR21KO_vs_HiMyc	Strn3	Hi-Myc	0.568400772706761	-0.159129972646675	4951297	0.407036767577121	4.69162879610113e-45	4.9972401633964e-44	67.134225291325	74.2095238095238
Luminal MYC 1	HiMyc_miR21KO_vs_HiMyc	Ap4s1	Hi-Myc	0.10016440878368	-0.0256470575448926	5858159	0.481588178473806	1.90020174500553e-05	6.37844535511312e-05	13.1419939577039	16.8761904761905
Luminal MYC 1	HiMyc_miR21KO_vs_HiMyc	Hectd1	Hi-Myc	0.757634111192475	-0.150918718341278	5089613	0.418407464496373	1.2923940003977e-33	1.09674252909661e-32	77.6219249028917	82.7047619047619
Luminal MYC 1	HiMyc_miR21KO_vs_HiMyc	Heatr5a	Hi-Myc	0.0557798605699701	-0.0180768537407379	5937672	0.488124791910722	0.000388236053014234	0.00113095273173227	7.31549417350022	9.67619047619048
Luminal MYC 1	HiMyc_miR21KO_vs_HiMyc	Dtd2	Hi-Myc	0.0612240897569816	-0.0220838786151073	5867646	0.482368086811764	6.63816246941821e-07	2.52909313024598e-06	7.98446266724212	11.5809523809524
Luminal MYC 1	HiMyc_miR21KO_vs_HiMyc	Nubpl	Hi-Myc	0.0526387102048948	-0.00351635281023482	6023838	0.495208335902337	0.126637882391728	0.23561732731044	6.73284419507984	7.73333333333333
Luminal MYC 1	HiMyc_miR21KO_vs_HiMyc	Arhgap5	Hi-Myc	0.566788630563164	-0.120688703922228	5268125	0.433082598598352	7.19241954377262e-24	5.1505432470527e-23	63.6814846784635	70.5142857142857
Luminal MYC 1	HiMyc_miR21KO_vs_HiMyc	Npas3	Hi-Myc	0.00077331008598535	0.000509254017200608	6085059	0.500241198594241	0.45174877048148	0.611540205427165	0.0863185153215365	0.0380952380952381
Luminal MYC 1	HiMyc_miR21KO_vs_HiMyc	Egln3	Hi-Myc	0.0136986752730845	-0.00545921962031999	6038442	0.496408903138295	0.0249465258506819	0.0557425157678316	1.4889943892965	2.20952380952381
Luminal MYC 1	HiMyc_miR21KO_vs_HiMyc	Sptssa	Hi-Myc	0.713600569183387	-0.13050863896692	5180774.5	0.425901679100643	2.42005404891248e-28	1.88260611392817e-27	75.0755287009063	81.5238095238095
Luminal MYC 1	HiMyc_miR21KO_vs_HiMyc	Eapp	Hi-Myc	0.182986342068885	-0.118778421688898	5077770.5	0.41743391495571	7.95972176328643e-50	9.45730457025734e-49	22.2917565817868	39.6190476190476
Luminal MYC 1	HiMyc_miR21KO_vs_HiMyc	Snx6	Hi-Myc	0.369997262964056	-0.106660040091505	5286230.5	0.434571017530879	9.20230120294764e-25	6.70548127768532e-24	44.885627967199	58.3238095238095
Luminal MYC 1	HiMyc_miR21KO_vs_HiMyc	Cfl2	Hi-Myc	0.334728449230384	-0.113591076682309	5332651.5	0.438387200197299	9.64336388586132e-23	6.76402706105724e-22	42.9866206301252	53.5238095238095
Luminal MYC 1	HiMyc_miR21KO_vs_HiMyc	Baz1a	Hi-Myc	0.548256782459509	-0.238126154207643	4542485.5	0.37342914688534	2.4779872040099e-80	7.55152797740999e-79	64.3936124298662	73.7523809523809
Luminal MYC 1	HiMyc_miR21KO_vs_HiMyc	2700097O09Rik	Hi-Myc	0.0249686214211808	-0.00700717891492238	6015989	0.494563084448281	0.0186789007977216	0.0428790405122543	3.32326283987915	4.41904761904762
Luminal MYC 1	HiMyc_miR21KO_vs_HiMyc	Fam177a	Hi-Myc	0.0131377422026324	-0.00268576820973242	6054868	0.497759253550363	0.172964369636729	0.307863909459557	1.68321104876996	2.13333333333333
Luminal MYC 1	HiMyc_miR21KO_vs_HiMyc	Srp54b	Hi-Myc	0.000536233631805783	0.000272177563021042	6082433.5	0.500025361201883	0.918768403698296	1	0.0431592576607682	0.0380952380952381
Luminal MYC 1	HiMyc_miR21KO_vs_HiMyc	1700047I17Rik2	Hi-Myc	0	0	6082125	0.5	1	1	0	0
Luminal MYC 1	HiMyc_miR21KO_vs_HiMyc	Ppp2r3c	Hi-Myc	0.121713021865663	-0.0462688604293078	5702658	0.468804735187126	3.35082276820864e-11	1.67772030590843e-10	15.7531290461804	21.9809523809524
Luminal MYC 1	HiMyc_miR21KO_vs_HiMyc	1110008L16Rik	Hi-Myc	0	0	6082125	0.5	1	1	0	0
Luminal MYC 1	HiMyc_miR21KO_vs_HiMyc	Psma6	Hi-Myc	0.596377234196175	-0.0538651237934683	5703537.5	0.468877037219722	1.63698537181494e-06	6.05041867198235e-06	69.4432455761761	75.2
Luminal MYC 1	HiMyc_miR21KO_vs_HiMyc	Nfkbia	Hi-Myc	1.29073167848444	-0.290346112026913	4844141	0.398227675360174	9.20261967420088e-48	1.03974398767988e-46	85.110056107035	88.8
Luminal MYC 1	HiMyc_miR21KO_vs_HiMyc	Ralgapa1	Hi-Myc	0.128135910634955	-0.126218676236067	5053884	0.415470250940255	2.20751767880595e-61	3.50130975904474e-60	16.1847216227881	33.3714285714286
Luminal MYC 1	HiMyc_miR21KO_vs_HiMyc	Brms1l	Hi-Myc	0.0565277535140357	-0.0293116122853019	5826278	0.478967301724315	1.42050042296025e-09	6.51726042515230e-09	7.3370738023306	11.5809523809524
Luminal MYC 1	HiMyc_miR21KO_vs_HiMyc	Mbip	Hi-Myc	0.0304497577187178	-0.00870042620244249	6000953.5	0.493327044412931	0.0082583086695014	0.0201112477150447	3.99223133362106	5.33333333333333
Luminal MYC 1	HiMyc_miR21KO_vs_HiMyc	Pax9	Hi-Myc	0.00837396376882567	-0.0128851309175609	5976332	0.491302957436751	3.91611096395769e-08	1.63978772076255e-07	1.07898144151921	2.81904761904762
Luminal MYC 1	HiMyc_miR21KO_vs_HiMyc	Slc25a21	Hi-Myc	0	-0.00158433641270845	6068223	0.498857142857143	0.00113177176383942	0.00311210466565683	0	0.228571428571429
Luminal MYC 1	HiMyc_miR21KO_vs_HiMyc	Prps1l3	Hi-Myc	0.0494780276700927	-0.023650811966991	5876172.5	0.48306903426023	2.41972446714966e-07	9.57512479750917e-07	6.58178679326716	9.98095238095238
Luminal MYC 1	HiMyc_miR21KO_vs_HiMyc	Mipol1	Hi-Myc	0.0312257978689141	-0.00142784511451459	6050394	0.497391454466983	0.288689161799117	0.438732051643992	4.03539059128183	4.57142857142857
Luminal MYC 1	HiMyc_miR21KO_vs_HiMyc	Foxa1	Hi-Myc	0.523835158986024	-0.228641391227694	4488175	0.368964383336416	2.42749158505439e-88	9.63208777059467e-87	63.4441087613293	77.1809523809524
Luminal MYC 1	HiMyc_miR21KO_vs_HiMyc	4921506M07Rik	Hi-Myc	0	0	6082125	0.5	1	1	0	0
Luminal MYC 1	HiMyc_miR21KO_vs_HiMyc	Sstr1	Hi-Myc	0.000149578588813109	-0.000268940378298552	6081120	0.499917380849621	0.683761644164293	0.841724139129868	0.0215796288303841	0.0380952380952381
Luminal MYC 1	HiMyc_miR21KO_vs_HiMyc	Clec14a	Hi-Myc	0.000945625083011196	-0.00079317422802417	6077101	0.499586986456214	0.362024908309002	0.534641465868751	0.107898144151921	0.19047619047619
Luminal MYC 1	HiMyc_miR21KO_vs_HiMyc	Sec23a	Hi-Myc	0.11756264039119	0.0156598643041343	6186163	0.508552767330497	0.0474818629499409	0.100258652135128	15.1488994389297	13.5238095238095
Luminal MYC 1	HiMyc_miR21KO_vs_HiMyc	Gemin2	Hi-Myc	0.0552182097962445	-0.0154245320513186	5932751	0.487720245802248	0.000227681000412825	0.000681518875077113	7.18601640051791	9.67619047619048
Luminal MYC 1	HiMyc_miR21KO_vs_HiMyc	Trappc6b	Hi-Myc	0.250099656152326	-0.0985455618898815	5297631.5	0.435508272191052	2.4484247854346e-27	1.86780751676264e-26	31.3336210617177	44.6095238095238
Luminal MYC 1	HiMyc_miR21KO_vs_HiMyc	Pnn	Hi-Myc	0.626559006597402	-0.140009852688281	5171242	0.425118030293688	5.10327556847615e-29	4.01154034882378e-28	68.5584807941303	74.2476190476191
Luminal MYC 1	HiMyc_miR21KO_vs_HiMyc	Gm5786	Hi-Myc	0	0	6082125	0.5	1	1	0	0
Luminal MYC 1	HiMyc_miR21KO_vs_HiMyc	Mia2	Hi-Myc	0.764364431038895	-0.138584393385776	5254833.5	0.431989929506546	2.02753901321068e-23	1.43776569488182e-22	74.5576176089771	83.2761904761905
Luminal MYC 1	HiMyc_miR21KO_vs_HiMyc	Ctage5	Hi-Myc	0	0	6082125	0.5	1	1	0	0
Luminal MYC 1	HiMyc_miR21KO_vs_HiMyc	Fbxo33	Hi-Myc	0.142238043056548	-0.202989160251814	4566797.5	0.375427790451528	3.2760430744741e-116	2.81086913533844e-114	17.4794993526111	42.4761904761905
Luminal MYC 1	HiMyc_miR21KO_vs_HiMyc	Gm527	Hi-Myc	0.00504900843811885	-0.00555810404113989	6031187	0.495812483301478	0.000410882189126556	0.0011940798227185	0.647388864911523	1.48571428571429
Luminal MYC 1	HiMyc_miR21KO_vs_HiMyc	Klhl28	Hi-Myc	0.0579360415368003	-0.00665369435329233	6017366.5	0.494676326119572	0.106716894491345	0.204144897631655	7.53129046180406	8.60952380952381
Luminal MYC 1	HiMyc_miR21KO_vs_HiMyc	Fam179b	Hi-Myc	0	0	6082125	0.5	1	1	0	0
Luminal MYC 1	HiMyc_miR21KO_vs_HiMyc	Prpf39	Hi-Myc	0.255352424654855	-0.205631043697324	4639295	0.381387672893931	1.85518692099127e-84	6.54579761561291e-83	29.6935692706085	53.8285714285714
Luminal MYC 1	HiMyc_miR21KO_vs_HiMyc	Fkbp3	Hi-Myc	0.412161733816562	-0.181055092690053	4919261.5	0.404403189674661	6.23699257731751e-49	7.23665426186561e-48	42.2313336210617	63.0857142857143
Luminal MYC 1	HiMyc_miR21KO_vs_HiMyc	Fancm	Hi-Myc	0.0532228538578345	-0.0240217196192061	5878554	0.48326481287379	5.84420872457272e-07	2.23686487676979e-06	6.97022011221407	10.3238095238095
Luminal MYC 1	HiMyc_miR21KO_vs_HiMyc	Mdga2	Hi-Myc	0.00414029046563316	0.00108121081067409	6082934.5	0.500066547464907	0.933459023554325	1	0.431592576607682	0.419047619047619
Luminal MYC 1	HiMyc_miR21KO_vs_HiMyc	Rps29	Hi-Myc	4.05735346165798	-0.297947165212843	4047914.5	0.33277139979859	2.60721545515357e-124	2.71851900283546e-122	99.9784203711696	100
Luminal MYC 1	HiMyc_miR21KO_vs_HiMyc	Rpl36al	Hi-Myc	2.66315315268655	-0.204178242344652	4296561.5	0.353212199683499	2.02693179315282e-96	1.04501592138336e-94	99.9568407423392	99.9619047619048
Luminal MYC 1	HiMyc_miR21KO_vs_HiMyc	Mgat2	Hi-Myc	0.555926962253655	-0.0955647867461502	5370417.5	0.441491871673141	6.77474885986581e-19	4.3793845006839e-18	64.5015105740181	70.2857142857143
Luminal MYC 1	HiMyc_miR21KO_vs_HiMyc	Dnaaf2	Hi-Myc	0.0391531702165063	-0.0164737806610538	5946364	0.488839344801365	0.000144528509164393	0.000442122996328175	5.35174794993526	7.58095238095238
Luminal MYC 1	HiMyc_miR21KO_vs_HiMyc	9330151L19Rik	Hi-Myc	0.0133697007183965	-0.0041477392771346	6039037	0.496457816963643	0.0375664380590089	0.0810141734138448	1.72637030643073	2.43809523809524
Luminal MYC 1	HiMyc_miR21KO_vs_HiMyc	Pole2	Hi-Myc	0.0120995013158393	0.00191090780369222	6084820	0.500221550855992	0.880390088079241	1	1.4889943892965	1.44761904761905
Luminal MYC 1	HiMyc_miR21KO_vs_HiMyc	Klhdc1	Hi-Myc	0.0441405849891758	-0.0397407951582107	5740023	0.471876441210925	4.1138274806832e-18	2.6156608307587e-17	5.5675442382391	11.2380952380952
Luminal MYC 1	HiMyc_miR21KO_vs_HiMyc	Klhdc2	Hi-Myc	0.212482235181453	-0.136838795746045	4981895.5	0.409552212425756	2.8977207088631e-54	3.82611027384922e-53	26.6076823478636	45.2952380952381
Luminal MYC 1	HiMyc_miR21KO_vs_HiMyc	Nemf	Hi-Myc	0.289435335520617	-0.188238466457326	4691734.5	0.385698625069363	3.22838341099779e-75	8.01991143937186e-74	34.2468709538196	57.6380952380952
Luminal MYC 1	HiMyc_miR21KO_vs_HiMyc	Gm9887	Hi-Myc	0.0129830456754038	-0.00990052276298942	5994162	0.492768728035021	3.98965711636741e-05	0.00012929269305892	1.59689253344842	3.04761904761905
Luminal MYC 1	HiMyc_miR21KO_vs_HiMyc	Arf6	Hi-Myc	0.638337375826143	-0.150912180489489	5008016.5	0.411699570462626	9.89771320872411e-40	9.43977143270111e-39	70.2848511005611	78.3619047619048
Luminal MYC 1	HiMyc_miR21KO_vs_HiMyc	Vcpkmt	Hi-Myc	0.0995465129281966	-0.0396273820363697	5755769.5	0.473170931212364	9.40986812710885e-10	4.36810248934987e-09	13.2067328441951	18.552380952381
Luminal MYC 1	HiMyc_miR21KO_vs_HiMyc	Sos2	Hi-Myc	0.0976425403501309	-0.0563780783546044	5650595	0.464524734365045	7.41762835489642e-16	4.44178971177058e-15	12.7104013810962	19.7333333333333
Luminal MYC 1	HiMyc_miR21KO_vs_HiMyc	L2hgdh	Hi-Myc	0.110069296719223	-0.0596651521426362	5612955.5	0.461430462215098	7.30975404064762e-17	4.49408780944311e-16	14.4799309451877	22.0952380952381
Luminal MYC 1	HiMyc_miR21KO_vs_HiMyc	Atp5s	Hi-Myc	0	0	6082125	0.5	1	1	0	0
Luminal MYC 1	HiMyc_miR21KO_vs_HiMyc	Map4k5	Hi-Myc	0.164699949627101	-0.143081818190706	5035405	0.413951127278706	5.0716496260306e-57	7.15136428771762e-56	19.7669400086318	37.1428571428571
Luminal MYC 1	HiMyc_miR21KO_vs_HiMyc	Atl1	Hi-Myc	0.00635855215590998	-0.000661368530820208	6073129	0.499260455843969	0.520448336370525	0.688015123762016	0.84160552438498	0.99047619047619
Luminal MYC 1	HiMyc_miR21KO_vs_HiMyc	Sav1	Hi-Myc	0.181717667969267	-0.0801409418179035	5389778.5	0.44308350288756	1.10326296718951e-25	8.18018830136813e-25	22.2270176952956	34.2095238095238
Luminal MYC 1	HiMyc_miR21KO_vs_HiMyc	Nin	Hi-Myc	0.124146594886271	-0.175148438268238	4749533	0.390450130505374	2.03117457942284e-99	1.13804509206602e-97	15.0410012947777	37.2190476190476
Luminal MYC 1	HiMyc_miR21KO_vs_HiMyc	Tmx1	Hi-Myc	0.204917102533096	-0.11168782472665	5139932.5	0.422544135478965	8.58014890459755e-42	8.54779872877901e-41	25.226586102719	41.6761904761905
Luminal MYC 1	HiMyc_miR21KO_vs_HiMyc	Frmd6	Hi-Myc	0.0382527873046444	-0.121960243270458	5082929	0.417857985490269	4.26538750173286e-105	2.77035726788526e-103	4.68277945619335	21.2190476190476
Luminal MYC 1	HiMyc_miR21KO_vs_HiMyc	Actr10	Hi-Myc	0.2539835799789	-0.130401242265727	5030710	0.413565160203054	9.41894656656477e-47	1.04091894280306e-45	30.7078118256366	48.952380952381
Luminal MYC 1	HiMyc_miR21KO_vs_HiMyc	Psma3	Hi-Myc	1.0079240518026	-0.158606992269497	4817907.5	0.396071068910948	4.83665864105731e-52	6.02690175358332e-51	91.346568839016	93.752380952381
Luminal MYC 1	HiMyc_miR21KO_vs_HiMyc	3110056K07Rik	Hi-Myc	0.0626264928075534	-0.0525489952038225	5697369	0.468369936494235	1.53408156552058e-17	9.62246144091839e-17	8.00604229607251	14.247619047619
Luminal MYC 1	HiMyc_miR21KO_vs_HiMyc	Arid4a	Hi-Myc	0.159568832473197	-0.213191807369233	4499326.5	0.369881127073186	3.05787419249923e-119	2.82149566365048e-117	19.6806214933103	45.6761904761905
Luminal MYC 1	HiMyc_miR21KO_vs_HiMyc	Timm9	Hi-Myc	0.232442933629521	-0.172239514869076	4792540.5	0.39398569578889	1.62903817397867e-70	3.45921421199562e-69	28.3556322831247	49.6380952380952
Luminal MYC 1	HiMyc_miR21KO_vs_HiMyc	2700049A03Rik	Hi-Myc	0.0207271494458657	-0.014940703464653	5942215.5	0.488498304457735	3.15117476009894e-07	1.23497582204316e-06	2.67587397496763	4.99047619047619
Luminal MYC 1	HiMyc_miR21KO_vs_HiMyc	Dact1	Hi-Myc	0.0124267563690924	-0.0143576620470541	5967211	0.490553137266991	1.94851736722351e-07	7.76601402514245e-07	1.57531290461804	3.46666666666667
Luminal MYC 1	HiMyc_miR21KO_vs_HiMyc	Daam1	Hi-Myc	0.190475942282234	-0.145243386957408	4971018.5	0.408658034815135	5.24440575445092e-59	7.73749508899066e-58	22.809667673716	41.6
Luminal MYC 1	HiMyc_miR21KO_vs_HiMyc	L3hypdh	Hi-Myc	0.0256656800814067	-0.00549336594505172	6031132	0.495807961855437	0.0687802697574461	0.138166637788349	3.38800172637031	4.22857142857143
Luminal MYC 1	HiMyc_miR21KO_vs_HiMyc	Jkamp	Hi-Myc	0.11154478340385	-0.0326914765053544	5821005	0.478533818361181	2.04103273418965e-06	7.47960490707294e-06	14.7604661199827	19.0095238095238
Luminal MYC 1	HiMyc_miR21KO_vs_HiMyc	Rtn1	Hi-Myc	0	-0.0006131192047368	6079808	0.499809523809524	0.184055326684002	0.320211061102306	0	0.0380952380952381
Luminal MYC 1	HiMyc_miR21KO_vs_HiMyc	Pcnxl4	Hi-Myc	0	0	6082125	0.5	1	1	0	0
Luminal MYC 1	HiMyc_miR21KO_vs_HiMyc	Dhrs7	Hi-Myc	0.248792156204014	-0.112820387668048	5172966.5	0.42525979817909	3.54118440170325e-36	3.15235910062802e-35	29.6935692706085	45.8285714285714
Luminal MYC 1	HiMyc_miR21KO_vs_HiMyc	Ppm1a	Hi-Myc	0.385357547017269	-0.102409245080749	5337667.5	0.438799556076207	7.79215264280506e-22	5.37316528026404e-21	49.0936555891239	59.9619047619048
Luminal MYC 1	HiMyc_miR21KO_vs_HiMyc	Six1	Hi-Myc	0.0901350388595737	-0.0471888765569757	5746702	0.47242550917648	2.71533738185157e-11	1.36542008656602e-10	11.2214069917997	16.647619047619
Luminal MYC 1	HiMyc_miR21KO_vs_HiMyc	Six4	Hi-Myc	0.119775309968776	-0.225294171910242	4472098	0.367642723554679	1.75968140064423e-138	2.52568592146788e-136	14.9762624082866	41.0285714285714
Luminal MYC 1	HiMyc_miR21KO_vs_HiMyc	Mnat1	Hi-Myc	0.23020557749701	-0.160797400348036	4841102	0.397977844914401	1.11268286212176e-65	2.0403865859665e-64	28.4635304272767	49.0285714285714
Luminal MYC 1	HiMyc_miR21KO_vs_HiMyc	Trmt5	Hi-Myc	0.0150822638572028	-0.0013789518631893	6069830.5	0.498989292393695	0.562103040852703	0.730789263106998	2.00690548122572	2.20952380952381
Luminal MYC 1	HiMyc_miR21KO_vs_HiMyc	Slc38a6	Hi-Myc	0.0275823473893489	-0.0091015924570105	5991867.5	0.492580101527016	0.0024275273343922	0.00638588817505233	3.64695727233492	5.14285714285714
Luminal MYC 1	HiMyc_miR21KO_vs_HiMyc	Tmem30b	Hi-Myc	0.0537750270238918	-0.0667207727979763	5564455.5	0.457443368888341	3.64014124034449e-31	2.94812135564228e-30	6.9270608545533	15.3904761904762
Luminal MYC 1	HiMyc_miR21KO_vs_HiMyc	Prkch	Hi-Myc	0.0286218423679168	-0.0155907064978817	5940274	0.4883386974125	2.2653805047649e-06	8.28087211079915e-06	3.40958135520069	5.75238095238095
Luminal MYC 1	HiMyc_miR21KO_vs_HiMyc	Hif1a	Hi-Myc	0.544185638900711	-0.00289715785133471	5945954.5	0.488805680580389	0.0877931911234451	0.173099913508212	61.5882606819163	60.0761904761905
Luminal MYC 1	HiMyc_miR21KO_vs_HiMyc	Snapc1	Hi-Myc	0.0382901685894448	-6.31147367904164e-05	6075733.5	0.499474566866021	0.844580537606724	1	5.0280535174795	5.14285714285714
Luminal MYC 1	HiMyc_miR21KO_vs_HiMyc	1700086L19Rik	Hi-Myc	0	0	6082125	0.5	1	1	0	0
Luminal MYC 1	HiMyc_miR21KO_vs_HiMyc	Rhoj	Hi-Myc	0.00188244093112376	-0.00563982588915604	6058148	0.498028896150605	0.00691179528335442	0.0170373225833305	0.215796288303841	0.60952380952381
Luminal MYC 1	HiMyc_miR21KO_vs_HiMyc	Ppp2r5e	Hi-Myc	0.134292998789547	-0.141085108115284	4944690	0.406493618595474	2.23744527331755e-71	4.90340032942315e-70	17.0694864048338	35.9619047619048
Luminal MYC 1	HiMyc_miR21KO_vs_HiMyc	Wdr89	Hi-Myc	0.350607113738604	-0.0658178251189177	5579535.5	0.458683067184578	4.67793550308296e-11	2.32616245332945e-10	45.4898575744497	51.5809523809524
Luminal MYC 1	HiMyc_miR21KO_vs_HiMyc	Sgpp1	Hi-Myc	0.122261133863064	-0.203477132282257	4573445	0.375974268861623	4.98233323855453e-122	4.92975372182426e-120	15.4941735002158	40.0761904761905
Luminal MYC 1	HiMyc_miR21KO_vs_HiMyc	Syne2	Hi-Myc	0.306767936383333	-0.249752366258608	4547026.5	0.373802453912078	7.58569993441566e-89	3.08361354676631e-87	37.6132930513595	56.9142857142857
Luminal MYC 1	HiMyc_miR21KO_vs_HiMyc	Esr2	Hi-Myc	0.00411219259000628	-0.000795279546445978	6070641.5	0.499055963170767	0.30243921916343	0.457654348821299	0.496331463098835	0.685714285714286
Luminal MYC 1	HiMyc_miR21KO_vs_HiMyc	Mthfd1	Hi-Myc	0.115394725926755	-0.0514562496227685	5678673.5	0.466833014776908	7.09383108644233e-13	3.82527273705837e-12	14.8252050064739	21.3714285714286
Luminal MYC 1	HiMyc_miR21KO_vs_HiMyc	Zbtb25	Hi-Myc	0.00671979005698284	-0.00487409086625525	6039996.5	0.496536695645025	0.00802479267077327	0.0195630613525708	0.906344410876133	1.6
Luminal MYC 1	HiMyc_miR21KO_vs_HiMyc	Zbtb1	Hi-Myc	0.0720774447550463	-0.093820668792969	5320349.5	0.43737587603017	3.9458368409263e-50	4.72443863157664e-49	9.14976262408287	21.752380952381
Luminal MYC 1	HiMyc_miR21KO_vs_HiMyc	Hspa2	Hi-Myc	0.0769153459847594	-0.186152851945281	4745888.5	0.390150523049099	2.32809816101151e-127	2.54145250891266e-125	8.73974967630557	30.8952380952381
Luminal MYC 1	HiMyc_miR21KO_vs_HiMyc	Ppp1r36	Hi-Myc	0.00528608489229841	0.00143483703098512	6093997.5	0.500976015783957	0.308704002519646	0.466587929920552	0.690548122572292	0.495238095238095
Luminal MYC 1	HiMyc_miR21KO_vs_HiMyc	Plekhg3	Hi-Myc	0.187072372131531	-0.129519860078179	5126641	0.421451466387159	3.35020081197615e-46	3.6503687572666e-45	21.5364695727233	37.752380952381
Luminal MYC 1	HiMyc_miR21KO_vs_HiMyc	Sptb	Hi-Myc	0.0149720295836236	-0.00764748278598486	6022355.5	0.495086462379514	0.00836008929995688	0.0203420674343446	2.02848511005611	3.00952380952381
Luminal MYC 1	HiMyc_miR21KO_vs_HiMyc	Churc1	Hi-Myc	0.667697609572127	-0.0839899729720465	5539846	0.455420268409479	2.99038849818593e-11	1.50016210053548e-10	70.2416918429003	79.4285714285714
Luminal MYC 1	HiMyc_miR21KO_vs_HiMyc	Fntb	Hi-Myc	0.0548533299291924	-0.0148177648005401	5929578.5	0.487459440573813	0.000176727979702143	0.000536319366227386	7.22917565817868	9.79047619047619
Luminal MYC 1	HiMyc_miR21KO_vs_HiMyc	Gpx2	Hi-Myc	0.00899769526599791	-0.00992976452919509	6006487.5	0.493781984092731	3.34978791045598e-05	0.00010936431970503	1.07898144151921	2.32380952380952
Luminal MYC 1	HiMyc_miR21KO_vs_HiMyc	Rab15	Hi-Myc	0.509836431243639	-0.095508983715317	5413239.5	0.445012187352282	7.20118194274681e-17	4.4296794320833e-16	58.7829089339663	67.0476190476191
Luminal MYC 1	HiMyc_miR21KO_vs_HiMyc	Max	Hi-Myc	0.391652375960967	-0.0812033734332757	5493641	0.451621842694782	2.82776684169627e-14	1.60839614978282e-13	50.1510574018127	58.3238095238095
Luminal MYC 1	HiMyc_miR21KO_vs_HiMyc	Fut8	Hi-Myc	0.256339572930366	-0.175862605527465	4863382	0.399809441601414	4.74626759381709e-62	7.68525167767653e-61	29.326715580492	49.6761904761905
Luminal MYC 1	HiMyc_miR21KO_vs_HiMyc	Gphn	Hi-Myc	0.0843718767962104	-0.0303729836710401	5829886	0.479263908584582	2.67108442011521e-07	1.05392932184828e-06	10.897712559344	15.047619047619
Luminal MYC 1	HiMyc_miR21KO_vs_HiMyc	Mpp5	Hi-Myc	0.576918663212462	-0.136196088031274	5254566	0.431967938837166	3.61533268053335e-24	2.60581883099074e-23	59.7971514889944	70.1714285714286
Luminal MYC 1	HiMyc_miR21KO_vs_HiMyc	Atp6v1d	Hi-Myc	0.452774481309265	-0.0985377207285562	5365040.5	0.441049838666584	1.42343656600437e-19	9.35228794369418e-19	52.7837721191196	65.4857142857143
Luminal MYC 1	HiMyc_miR21KO_vs_HiMyc	Eif2s1	Hi-Myc	0.64659460602859	-0.102209098310281	5295029.5	0.435294366689274	1.70604460231976e-22	1.1912597325267e-21	72.4859732412603	78.2095238095238
Luminal MYC 1	HiMyc_miR21KO_vs_HiMyc	Plek2	Hi-Myc	0.011568385622449	-0.0051568861667279	6036641.5	0.496260887436546	0.0229645993168005	0.0516764602065464	1.57531290461804	2.32380952380952
Luminal MYC 1	HiMyc_miR21KO_vs_HiMyc	Tmem229b	Hi-Myc	0.0122402706697538	-0.00901882401663283	6004222	0.493595741619911	0.000207485295042829	0.000623877936161369	1.57531290461804	2.85714285714286
Luminal MYC 1	HiMyc_miR21KO_vs_HiMyc	Plekhh1	Hi-Myc	0.0509276230385247	-0.0204429934826629	5915964.5	0.486340259366587	2.67065386091332e-05	8.81949205708798e-05	6.68968493741908	9.40952380952381
Luminal MYC 1	HiMyc_miR21KO_vs_HiMyc	Pigh	Hi-Myc	0.038893357354114	-0.0255414857277927	5867960	0.482393900158251	7.60010762396884e-09	3.34692618319173e-08	5.39490720759603	8.91428571428571
Luminal MYC 1	HiMyc_miR21KO_vs_HiMyc	Arg2	Hi-Myc	0.279677780494414	-0.0420243546892823	5780952	0.475241136938159	2.33333782160249e-05	7.7528966887541e-05	31.0962451445835	36.0380952380952
Luminal MYC 1	HiMyc_miR21KO_vs_HiMyc	Vti1b	Hi-Myc	0.186223931518493	-0.16841887511864	4741663	0.389803152681012	1.36099521764381e-82	4.48241654400198e-81	23.2196806214933	45.5619047619048
Luminal MYC 1	HiMyc_miR21KO_vs_HiMyc	Rdh11	Hi-Myc	0.02996679557546	-0.0226554101521519	5900789.5	0.485092751299916	3.39121271489723e-08	1.42641964628782e-07	4.0785498489426	7.04761904761905
Luminal MYC 1	HiMyc_miR21KO_vs_HiMyc	Rdh12	Hi-Myc	0.00194452165457041	-0.0013786140691734	6071377	0.499116427235547	0.216960742928527	0.361450970450248	0.280535174794994	0.457142857142857
Luminal MYC 1	HiMyc_miR21KO_vs_HiMyc	Zfyve26	Hi-Myc	0.0475239297468462	-0.016488091889237	5936976.5	0.488067616170335	0.000150442534584843	0.000459549371277822	6.27967198964178	8.68571428571429
Luminal MYC 1	HiMyc_miR21KO_vs_HiMyc	Rad51b	Hi-Myc	0.00759208797694035	0.000836223358994909	6075558	0.499460139342746	0.636399641821828	0.812543450462704	0.84160552438498	0.952380952380952
Luminal MYC 1	HiMyc_miR21KO_vs_HiMyc	Zfp36l1	Hi-Myc	0.903953552447618	-0.41421138568111	4122636.5	0.33891415418131	2.81425230597536e-119	2.60705157842785e-117	77.5140267587397	86.7809523809524
Luminal MYC 1	HiMyc_miR21KO_vs_HiMyc	Gm26669	Hi-Myc	0	0	6082125	0.5	1	1	0	0
Luminal MYC 1	HiMyc_miR21KO_vs_HiMyc	2310015A10Rik	Hi-Myc	0.0116280291411872	-0.00483318657920492	6037392	0.496322584622973	0.0226894514083029	0.0511067639393451	1.51057401812689	2.24761904761905
Luminal MYC 1	HiMyc_miR21KO_vs_HiMyc	Actn1	Hi-Myc	0.411176708628115	-0.105561135215088	5377183.5	0.442048091744251	2.10053202468202e-19	1.37543144573096e-18	50.9279240397065	56.7238095238095
Luminal MYC 1	HiMyc_miR21KO_vs_HiMyc	Dcaf5	Hi-Myc	0.0582520501504463	-0.0269793587425842	5843683.5	0.480398174979962	1.77205732086474e-08	7.59098688738888e-08	7.4665515753129	11.4285714285714
Luminal MYC 1	HiMyc_miR21KO_vs_HiMyc	Exd2	Hi-Myc	0.023136771244898	-0.0101144397072598	5997495.5	0.493042768769139	0.00261583053848581	0.00685646317964094	3.21536469572723	4.60952380952381
Luminal MYC 1	HiMyc_miR21KO_vs_HiMyc	Galnt16	Hi-Myc	0.000733965770751436	-5.82024356027868e-05	6079114.5	0.499752512485357	0.480872171436194	0.641825367673175	0.0647388864911524	0.114285714285714
Luminal MYC 1	HiMyc_miR21KO_vs_HiMyc	Erh	Hi-Myc	0.45955387906545	-0.0177553362833711	5974761	0.491173808496208	0.1722265915944	0.306633004826816	55.3085886922745	55.5809523809524
Luminal MYC 1	HiMyc_miR21KO_vs_HiMyc	Slc39a9	Hi-Myc	0.101936908300727	-0.0519045743176081	5647342	0.464257311383768	9.74815062083168e-16	5.82085254842265e-15	13.0988347000432	20.2666666666667
Luminal MYC 1	HiMyc_miR21KO_vs_HiMyc	Plekhd1os	Hi-Myc	0.0017949430657573	-0.00168265555631343	6072376	0.499198553137267	0.243048279844501	0.398235402927512	0.258955545964609	0.419047619047619
Luminal MYC 1	HiMyc_miR21KO_vs_HiMyc	Plekhd1	Hi-Myc	0.00103312294837765	-2.31013267613107e-05	6080426	0.499860328421399	0.712661142189628	0.866688757502273	0.0863185153215365	0.114285714285714
Luminal MYC 1	HiMyc_miR21KO_vs_HiMyc	Susd6	Hi-Myc	0.156059351113016	-0.165246574598706	4803520	0.394888299730768	3.919912652079e-83	1.32865610766969e-81	18.8821752265861	40.2666666666667
Luminal MYC 1	HiMyc_miR21KO_vs_HiMyc	Gm26545	Hi-Myc	0	0	6082125	0.5	1	1	0	0
Luminal MYC 1	HiMyc_miR21KO_vs_HiMyc	Srsf5	Hi-Myc	1.17563611553458	-0.226686960258907	4798600	0.394483835830405	5.79213020463002e-52	7.19052917875372e-51	91.0012947777298	92.4571428571429
Luminal MYC 1	HiMyc_miR21KO_vs_HiMyc	Smoc1	Hi-Myc	0.00675645363850969	-0.0035866027719643	6050531.5	0.497402758082085	0.0429556012474378	0.0916165511103856	0.927924039706517	1.44761904761905
Luminal MYC 1	HiMyc_miR21KO_vs_HiMyc	Gm20498	Hi-Myc	0	0	6082125	0.5	1	1	0	0
Luminal MYC 1	HiMyc_miR21KO_vs_HiMyc	Cox16	Hi-Myc	0.334260569980877	-0.136419476279283	5062586	0.416185625911996	3.50678265135792e-40	3.38339046511927e-39	38.5627967198964	56.8761904761905
Luminal MYC 1	HiMyc_miR21KO_vs_HiMyc	Adam4	Hi-Myc	0.0027405681487685	0.00168434387362953	6095171.5	0.501072528104898	0.102099241888532	0.197063126384531	0.36685369011653	0.152380952380952
Luminal MYC 1	HiMyc_miR21KO_vs_HiMyc	Synj2bp	Hi-Myc	0.224227151889668	-0.108416082559864	5190545.5	0.426704934541793	2.06568668708048e-36	1.84664924444426e-35	27.2982304704359	42.8571428571429
Luminal MYC 1	HiMyc_miR21KO_vs_HiMyc	Med6	Hi-Myc	0.0889193521536168	-0.0148460135806446	5953542.5	0.48942947571778	0.00864919242539418	0.0210103449932371	11.6098403107467	13.7142857142857
Luminal MYC 1	HiMyc_miR21KO_vs_HiMyc	Ttc9	Hi-Myc	0.00137162444123778	-0.00142339914493655	6070462	0.499041206815052	0.0941968389576957	0.183132516675948	0.151057401812689	0.342857142857143
Luminal MYC 1	HiMyc_miR21KO_vs_HiMyc	Map3k9	Hi-Myc	0.00732691364713391	-0.00464534890391763	6037693.5	0.496347370368087	0.00544194209451228	0.0136397582819445	0.906344410876133	1.63809523809524
Luminal MYC 1	HiMyc_miR21KO_vs_HiMyc	Pcnx	Hi-Myc	0.0630322422927795	-0.0351435061789922	5829022	0.479192880777689	1.04595513067177e-08	4.55611627920196e-08	8.32973672852827	12.4190476190476
Luminal MYC 1	HiMyc_miR21KO_vs_HiMyc	Sipa1l1	Hi-Myc	0.076246054606399	-0.154742755405815	4862060	0.399700762480219	1.49143404795366e-107	1.04454290611502e-105	9.25766076823479	29.4857142857143
Luminal MYC 1	HiMyc_miR21KO_vs_HiMyc	Rgs6	Hi-Myc	0.000149578588813109	-0.000906645686325856	6074169.5	0.499345993382247	0.0412885923929321	0.0883610078527801	0.0215796288303841	0.152380952380952
Luminal MYC 1	HiMyc_miR21KO_vs_HiMyc	Dpf3	Hi-Myc	0.00292949105281552	0.000817042502537593	6087222	0.500419014735804	0.5658695542716	0.731709424753823	0.388433318946914	0.304761904761905
Luminal MYC 1	HiMyc_miR21KO_vs_HiMyc	Dcaf4	Hi-Myc	0.187549275543639	-0.0290844423293115	5853870.5	0.4812356289948	0.00043494376746988	0.00126038291141696	23.8023305999137	27.4666666666667
Luminal MYC 1	HiMyc_miR21KO_vs_HiMyc	Zfyve1	Hi-Myc	0.0450292966176598	-0.014832016137598	5951945.5	0.489298189366381	0.000413218759995055	0.00120012023574882	5.80492015537333	7.96190476190476
Luminal MYC 1	HiMyc_miR21KO_vs_HiMyc	Rbm25	Hi-Myc	1.00684913577079	-0.240929618263599	4538597.5	0.373109521754321	1.6443096793459e-75	4.12443243410473e-74	89.4044022442814	92.6095238095238
Luminal MYC 1	HiMyc_miR21KO_vs_HiMyc	Psen1	Hi-Myc	0.123496718491813	-0.0404587395090795	5749273	0.472636866226853	5.10876779168921e-09	2.26956569912796e-08	15.7962883038412	21.2952380952381
Luminal MYC 1	HiMyc_miR21KO_vs_HiMyc	Papln	Hi-Myc	0.00644605002127643	-0.00136603887180797	6068492	0.498879256838687	0.33734928226452	0.501922543589367	0.84160552438498	1.06666666666667
Luminal MYC 1	HiMyc_miR21KO_vs_HiMyc	Numb	Hi-Myc	0.0795447635471823	-0.00588167549333231	6041466.5	0.496657541566476	0.374594836462197	0.550226098384018	10.3798014674148	11.0095238095238
Luminal MYC 1	HiMyc_miR21KO_vs_HiMyc	2410016O06Rik	Hi-Myc	0	0	6082125	0.5	1	1	0	0
Luminal MYC 1	HiMyc_miR21KO_vs_HiMyc	Gm26571	Hi-Myc	0.0010952036718243	-0.000225076672099401	6078417.5	0.499695213432805	0.521278216767998	0.688015123762016	0.129477772982305	0.19047619047619
Luminal MYC 1	HiMyc_miR21KO_vs_HiMyc	Acot2	Hi-Myc	0.0599594953508372	-0.0260476934368866	5891161.5	0.484301251618472	6.5505954508744e-06	2.29990590503946e-05	7.79024600776867	10.8952380952381
Luminal MYC 1	HiMyc_miR21KO_vs_HiMyc	Acot1	Hi-Myc	0.312246665286725	-0.239115901287763	4665712	0.383559364531311	5.47368912295003e-78	1.48165564012612e-76	32.5636599050496	55.1238095238095
Luminal MYC 1	HiMyc_miR21KO_vs_HiMyc	Acot4	Hi-Myc	0.00875180957691972	-0.0043862704197286	6043158	0.496796596584253	0.0266007060358529	0.0590134163482161	1.18687958567113	1.82857142857143
Luminal MYC 1	HiMyc_miR21KO_vs_HiMyc	4732463B04Rik	Hi-Myc	0.00466235339512617	-0.00259703725709825	6063554	0.498473313192346	0.149503899433224	0.270631737611626	0.647388864911523	0.952380952380952
Luminal MYC 1	HiMyc_miR21KO_vs_HiMyc	Acot3	Hi-Myc	0.00237933024769563	-4.20440992361377e-05	6081959	0.499986353453768	0.983833603599716	1	0.302114803625378	0.304761904761905
Luminal MYC 1	HiMyc_miR21KO_vs_HiMyc	Acot5	Hi-Myc	0.0376463814177669	-0.0393194445741992	5782536.5	0.475371395688185	1.06894930556527e-15	6.36660073078986e-15	5.00647388864912	9.90476190476191
Luminal MYC 1	HiMyc_miR21KO_vs_HiMyc	Acot6	Hi-Myc	0.099212408838848	-0.0366996311855692	5808722.5	0.477524097252194	1.67439533655024e-07	6.69642937142522e-07	12.7967198964178	17.2190476190476
Luminal MYC 1	HiMyc_miR21KO_vs_HiMyc	Dnal1	Hi-Myc	0.0442048593883323	-0.0277132930752855	5845091	0.480513882894548	1.1405022643232e-09	5.26796953715594e-09	5.99913681484678	9.90476190476191
Luminal MYC 1	HiMyc_miR21KO_vs_HiMyc	Pnma1	Hi-Myc	0.0046711626300248	-0.00919436213038902	6009941.5	0.494065930904084	1.55432331156983e-06	5.75770680908422e-06	0.604229607250755	1.79047619047619
Luminal MYC 1	HiMyc_miR21KO_vs_HiMyc	Elmsan1	Hi-Myc	0.0573149907733351	-0.0647349898937268	5605106	0.460785169656987	7.02407930051314e-26	5.22803751266106e-25	7.57444971946483	15.3142857142857
Luminal MYC 1	HiMyc_miR21KO_vs_HiMyc	Ptgr2	Hi-Myc	0.0989440418668008	-0.00904622096801641	5995249.5	0.492858129354461	0.0877286726520354	0.172987372498739	13.0125161847216	14.4380952380952
Luminal MYC 1	HiMyc_miR21KO_vs_HiMyc	Zfp410	Hi-Myc	0.0812277528379255	-0.0250280131645683	5884297	0.483736934048544	3.75330336210232e-05	0.000121973179281067	10.6387570133794	13.8666666666667
Luminal MYC 1	HiMyc_miR21KO_vs_HiMyc	Fam161b	Hi-Myc	0.00329072895388839	-0.00101917521383479	6074929	0.499408430441663	0.490596382304219	0.653866048454528	0.453172205438067	0.571428571428571
Luminal MYC 1	HiMyc_miR21KO_vs_HiMyc	Coq6	Hi-Myc	0.047465296790884	-0.0120819278692901	5954658.5	0.48952121996835	0.000808763696976571	0.00226352593669947	6.27967198964178	8.41904761904762
Luminal MYC 1	HiMyc_miR21KO_vs_HiMyc	Entpd5	Hi-Myc	0.029453298351867	-0.00766944408618268	6015537	0.494525926382638	0.0283277025431717	0.0623864121551268	3.97065170479068	5.06666666666667
Luminal MYC 1	HiMyc_miR21KO_vs_HiMyc	Bbof1	Hi-Myc	0.00459515473326405	0.00063431370149293	6080227.5	0.499844010111598	0.863074223004848	1	0.539490720759603	0.571428571428571
Luminal MYC 1	HiMyc_miR21KO_vs_HiMyc	Rnf113a2	Hi-Myc	0.0534154680583647	-0.00678587296556241	6015418.5	0.494516184721623	0.0828943114181742	0.164529110464822	6.81916271040138	7.92380952380952
Luminal MYC 1	HiMyc_miR21KO_vs_HiMyc	Aldh6a1	Hi-Myc	0.220312485273299	-0.20317561760399	4599604.5	0.378124791910722	1.26673295081413e-93	6.01103562700616e-92	26.1113508847648	50.8190476190476
Luminal MYC 1	HiMyc_miR21KO_vs_HiMyc	Lin52	Hi-Myc	0.0225981004083838	-0.0101249984062045	5987014.5	0.49218114557001	0.000559225331639967	0.00159723712213395	2.99956840742339	4.57142857142857
Luminal MYC 1	HiMyc_miR21KO_vs_HiMyc	Abcd4	Hi-Myc	0.0152152345389948	-0.00485302668864556	6025888.5	0.495376903631543	0.0115891732099385	0.0275843438916461	1.96374622356495	2.8952380952381
Luminal MYC 1	HiMyc_miR21KO_vs_HiMyc	Npc2	Hi-Myc	1.14849399590646	-0.145222595903642	5077115	0.417380027539717	6.85926475785495e-33	5.74123917025354e-32	94.1735002157963	96.4190476190476
Luminal MYC 1	HiMyc_miR21KO_vs_HiMyc	Isca2	Hi-Myc	0.129220292710944	-0.0358125330093846	5780565.5	0.47520936350371	1.5620107554434e-07	6.26096777892948e-07	16.4005179110919	21.3714285714286
Luminal MYC 1	HiMyc_miR21KO_vs_HiMyc	Ltbp2	Hi-Myc	0.000835390809432001	-0.00317031995020821	6058565	0.498063176932404	0.00143232152364684	0.00389023946593111	0.107898144151921	0.495238095238095
Luminal MYC 1	HiMyc_miR21KO_vs_HiMyc	Arel1	Hi-Myc	0.0274327688005358	-0.00451844543227684	6039024.5	0.496456789362271	0.135328380134921	0.247029007292918	3.6685369011653	4.38095238095238
Luminal MYC 1	HiMyc_miR21KO_vs_HiMyc	Fcf1	Hi-Myc	0.244915013593431	-0.103490125405089	5228640.5	0.429836652485768	1.29174773450163e-32	1.07539270757723e-31	29.1324989210186	44.0761904761905
Luminal MYC 1	HiMyc_miR21KO_vs_HiMyc	Ylpm1	Hi-Myc	0.145969425009865	-0.145022040833698	4924386.5	0.40482450623754	1.76995109919701e-70	3.75500939402636e-69	18.6663789382823	37.8666666666667
Luminal MYC 1	HiMyc_miR21KO_vs_HiMyc	Prox2	Hi-Myc	0.00154393943826363	0.000751771231909407	6086988	0.500399778038103	0.42050972381769	0.606368502214507	0.194216659473457	0.114285714285714
Luminal MYC 1	HiMyc_miR21KO_vs_HiMyc	Dlst	Hi-Myc	0.191699182843837	-0.144822682134745	4951247	0.40703265717163	3.59144973152703e-60	5.4580646508148e-59	23.6081139404402	42.5904761904762
Luminal MYC 1	HiMyc_miR21KO_vs_HiMyc	Rps6kl1	Hi-Myc	0.000149578588813109	0.000149578588813109	6083437.5	0.500107898144152	0.451839318525874	0.611540205427165	0.0215796288303841	0
Luminal MYC 1	HiMyc_miR21KO_vs_HiMyc	Pgf	Hi-Myc	0.0017949430657573	-0.00168265555631343	6074386	0.499363791438025	0.308055935741874	0.46578986980557	0.215796288303841	0.342857142857143
Luminal MYC 1	HiMyc_miR21KO_vs_HiMyc	Eif2b2	Hi-Myc	0.150060406494598	-0.056881814616542	5629728.5	0.462809338841277	1.92668483168553e-13	1.06184583328637e-12	19.0548122572292	26.3619047619048
Luminal MYC 1	HiMyc_miR21KO_vs_HiMyc	Mlh3	Hi-Myc	0.021090824551647	-0.0126237750954915	5970365.5	0.49081246274945	3.98136640140559e-05	0.000129042001067024	2.80535174794994	4.64761904761905
Luminal MYC 1	HiMyc_miR21KO_vs_HiMyc	Acyp1	Hi-Myc	0.164120270338251	-0.0157842723913309	5922246	0.486856649608484	0.00946039299190989	0.0228094700211505	20.8027621924903	23.5809523809524
Luminal MYC 1	HiMyc_miR21KO_vs_HiMyc	Zc2hc1c	Hi-Myc	0.00928536247501843	-0.0107181753100332	5988906.5	0.492336683313809	1.87343228665425e-06	6.88194628758885e-06	1.20845921450151	2.74285714285714
Luminal MYC 1	HiMyc_miR21KO_vs_HiMyc	Nek9	Hi-Myc	0.105873054031335	-0.0266593018743145	5859260	0.481678689602729	2.90315351328636e-05	9.54931751180286e-05	13.7893828226155	17.447619047619
Luminal MYC 1	HiMyc_miR21KO_vs_HiMyc	Tmed10	Hi-Myc	1.35845442503826	-0.066472661243745	5564956	0.457484514047311	9.95414436605112e-10	4.61247040253927e-09	97.3888649115235	96.5333333333333
Luminal MYC 1	HiMyc_miR21KO_vs_HiMyc	Fos	Hi-Myc	1.56944369558417	-0.520334726045399	4561888.5	0.375024230840372	7.66458218266458e-71	1.64862964765325e-69	82.7794561933535	87.2761904761905
Luminal MYC 1	HiMyc_miR21KO_vs_HiMyc	Jdp2	Hi-Myc	0.00909183354108961	-0.0132640526695931	5971990.5	0.490946050927924	2.92243161723058e-09	1.31792823824371e-08	0.927924039706517	2.74285714285714
Luminal MYC 1	HiMyc_miR21KO_vs_HiMyc	Batf	Hi-Myc	0.00348602388812564	0.00148316850830553	6086612	0.500368867788807	0.564591644492631	0.730789263106998	0.302114803625378	0.228571428571429
Luminal MYC 1	HiMyc_miR21KO_vs_HiMyc	Mfsd7c	Hi-Myc	0	0	6082125	0.5	1	1	0	0
Luminal MYC 1	HiMyc_miR21KO_vs_HiMyc	0610007P14Rik	Hi-Myc	0	0	6082125	0.5	1	1	0	0
Luminal MYC 1	HiMyc_miR21KO_vs_HiMyc	Ttll5	Hi-Myc	0.0736056416891836	-0.0219286862750228	5902525	0.485235423474526	0.000100495548321335	0.000313611929884269	9.75399223133362	12.6857142857143
Luminal MYC 1	HiMyc_miR21KO_vs_HiMyc	Tgfb3	Hi-Myc	0.0407396710922121	-0.00521167708462168	6027534	0.495512177076269	0.104135550480345	0.200609761372741	5.07121277514027	5.98095238095238
Luminal MYC 1	HiMyc_miR21KO_vs_HiMyc	Ift43	Hi-Myc	0.26147370615809	-0.0892862331510729	5322868.5	0.437582958258832	1.74148470825474e-25	1.28671758615631e-24	31.4199395770393	45.2571428571429
Luminal MYC 1	HiMyc_miR21KO_vs_HiMyc	Gpatch2l	Hi-Myc	0.0247833898136169	-0.00144790045181065	6049509	0.497318700289784	0.219604032017001	0.365043819878417	3.10746655157531	3.65714285714286
Luminal MYC 1	HiMyc_miR21KO_vs_HiMyc	Angel1	Hi-Myc	0.00585898210563104	-0.00353744320016181	6050921	0.497434778140864	0.0353161611909921	0.0764734010069797	0.820025895554597	1.33333333333333
Luminal MYC 1	HiMyc_miR21KO_vs_HiMyc	Irf2bpl	Hi-Myc	0.302863787692666	-0.0539987820160022	5760138.5	0.473530098444212	1.43553703261817e-05	4.87357381843155e-05	38.8864911523522	43.1238095238095
Luminal MYC 1	HiMyc_miR21KO_vs_HiMyc	Gm26698	Hi-Myc	0	0	6082125	0.5	1	1	0	0
Luminal MYC 1	HiMyc_miR21KO_vs_HiMyc	Cipc	Hi-Myc	0.0314706729952162	-0.0336385700750221	5831176.5	0.479369998150318	1.76851457833012e-13	9.75367670192883e-13	4.0785498489426	8.19047619047619
Luminal MYC 1	HiMyc_miR21KO_vs_HiMyc	Ngb	Hi-Myc	0.00113454798705822	7.83237119192533e-05	6082046.5	0.499993546663378	0.98923257601392	1	0.151057401812689	0.152380952380952
Luminal MYC 1	HiMyc_miR21KO_vs_HiMyc	Pomt2	Hi-Myc	0.0221632918152586	-0.0144960619278104	5957770	0.489777010502086	9.76726664804948e-06	3.37607379367395e-05	2.97798877859301	5.02857142857143
Luminal MYC 1	HiMyc_miR21KO_vs_HiMyc	Gstz1	Hi-Myc	0.204464730733662	-0.0460979991421168	5732897.5	0.471290667324332	1.48160179518258e-07	5.95303351332044e-07	24.8381527837721	30.3238095238095
Luminal MYC 1	HiMyc_miR21KO_vs_HiMyc	Tmed8	Hi-Myc	0.00988367683027087	-0.000568972750660944	6074496.5	0.499372875434162	0.662725720675697	0.835440415134254	1.3595166163142	1.48571428571429
Luminal MYC 1	HiMyc_miR21KO_vs_HiMyc	Samd15	Hi-Myc	0.000149578588813109	-0.0011707017551106	6074169	0.499345952278192	0.0412758277680876	0.0883610078527801	0.0215796288303841	0.152380952380952
Luminal MYC 1	HiMyc_miR21KO_vs_HiMyc	Vipas39	Hi-Myc	0.0613731941715199	-0.00967860186601318	5977587	0.491406128614588	0.0116783512877297	0.027764412044888	7.85498489425982	9.63809523809524
Luminal MYC 1	HiMyc_miR21KO_vs_HiMyc	Ahsa1	Hi-Myc	0.243070511692057	-0.167632187266102	4766660.5	0.391858149906488	1.50259546805622e-72	3.41528346268262e-71	28.2693137678032	51.3523809523809
Luminal MYC 1	HiMyc_miR21KO_vs_HiMyc	Ism2	Hi-Myc	0.000149578588813109	-0.000114477479971632	6081120.5	0.499917421953676	0.68391054622389	0.841724139129868	0.0215796288303841	0.0380952380952381
Luminal MYC 1	HiMyc_miR21KO_vs_HiMyc	Sptlc2	Hi-Myc	0.141735516783918	-0.11306624463999	5190082.5	0.426666872186941	8.98171258311485e-45	9.50581615760521e-44	18.5369011653	33.1047619047619
Luminal MYC 1	HiMyc_miR21KO_vs_HiMyc	Gm26764	Hi-Myc	0	0	6082125	0.5	1	1	0	0
Luminal MYC 1	HiMyc_miR21KO_vs_HiMyc	Alkbh1	Hi-Myc	0.156630066775822	-0.141562779559733	5024361	0.413043220913743	1.39874059359123e-59	2.09289036564886e-58	18.7958567112646	36.4571428571429
Luminal MYC 1	HiMyc_miR21KO_vs_HiMyc	Slirp	Hi-Myc	0.483094623222522	-0.142273606899615	5106284.5	0.419777996999404	5.60212551379012e-34	4.78899347230323e-33	53.9274924471299	70.2857142857143
Luminal MYC 1	HiMyc_miR21KO_vs_HiMyc	Snw1	Hi-Myc	0.422710316535873	-0.116431199666847	5234917	0.430352631687116	3.43705079349341e-27	2.61598379870078e-26	51.4242555028054	65.1809523809524
Luminal MYC 1	HiMyc_miR21KO_vs_HiMyc	Adck1	Hi-Myc	0.0162676461281007	-0.0022611484147003	6054766	0.49775086832316	0.219407173502079	0.364742660918734	2.13638325420803	2.59047619047619
Luminal MYC 1	HiMyc_miR21KO_vs_HiMyc	Dio2	Hi-Myc	0.00143370516468444	-0.000126045144733508	6084357.5	0.500183529605196	0.685480376997642	0.841724139129868	0.151057401812689	0.114285714285714
Luminal MYC 1	HiMyc_miR21KO_vs_HiMyc	Gtf2a1	Hi-Myc	0.083192817224999	-0.0525833466302987	5675333	0.46655839858602	3.6495605844901e-16	2.2047176594067e-15	10.5092792403971	17.1809523809524
Luminal MYC 1	HiMyc_miR21KO_vs_HiMyc	Ston2	Hi-Myc	0.0052467405770645	-0.00227670614394466	6063886.5	0.498500647388865	0.167995735369273	0.299512102346752	0.690548122572292	0.99047619047619
Luminal MYC 1	HiMyc_miR21KO_vs_HiMyc	Sel1l	Hi-Myc	0.324550180215819	-0.119144848884911	5261705	0.432554822533243	4.78076310450955e-28	3.69432714210888e-27	33.5779024600777	48.5333333333333
Luminal MYC 1	HiMyc_miR21KO_vs_HiMyc	Gm9726	Hi-Myc	0	0	6082125	0.5	1	1	0	0
Luminal MYC 1	HiMyc_miR21KO_vs_HiMyc	Flrt2	Hi-Myc	0.000922888674798458	-0.00134402277380639	6077094.5	0.4995864521035	0.361404137195563	0.534259584084889	0.107898144151921	0.19047619047619
Luminal MYC 1	HiMyc_miR21KO_vs_HiMyc	Galc	Hi-Myc	0.0194342136350958	-0.00917401115925346	6007294	0.493848284933309	0.00290931929658194	0.00758550036825782	2.50323694432456	3.73333333333333
Luminal MYC 1	HiMyc_miR21KO_vs_HiMyc	Gpr65	Hi-Myc	0.003341563237728	0.000725588653171096	6088216	0.500500729596975	0.475201615254619	0.638029100236771	0.36685369011653	0.266666666666667
Luminal MYC 1	HiMyc_miR21KO_vs_HiMyc	Spata7	Hi-Myc	0.142980521956442	0.000134513745358861	6060238	0.49820071110015	0.653150614035598	0.82462171241547	11.9982736296936	12.4952380952381
Luminal MYC 1	HiMyc_miR21KO_vs_HiMyc	Ptpn21	Hi-Myc	0.112735576472666	-0.0408073920306579	5778129.5	0.475009104548164	3.44522609448836e-08	1.4486147766554e-07	14.60940871817	19.4666666666667
Luminal MYC 1	HiMyc_miR21KO_vs_HiMyc	Zc3h14	Hi-Myc	0.245348969610002	-0.16602792676991	4813466	0.395705941591138	8.0713216193862e-67	1.53579681091627e-65	30.1899007337074	51.1619047619048
Luminal MYC 1	HiMyc_miR21KO_vs_HiMyc	Eml5	Hi-Myc	0.0462659873466721	-0.0217318913343317	5898505	0.484904946873009	1.69783795627948e-06	6.26423589707529e-06	6.08545533016832	9.1047619047619
Luminal MYC 1	HiMyc_miR21KO_vs_HiMyc	Ttc8	Hi-Myc	0.0148845317182572	-0.0017958703430506	6066528	0.498717800110981	0.466365238012487	0.627723560883724	2.02848511005611	2.28571428571429
Luminal MYC 1	HiMyc_miR21KO_vs_HiMyc	Foxn3	Hi-Myc	0.250126775165608	-0.15359002558924	4897628	0.402624740530653	5.17387461687752e-59	7.64313421802008e-58	29.4777729823047	49.9047619047619
Luminal MYC 1	HiMyc_miR21KO_vs_HiMyc	Tdp1	Hi-Myc	0.0206000637362667	-0.00435581591310628	6044414	0.4968998499702	0.141365037988614	0.257180178648874	2.8485110056107	3.46666666666667
Luminal MYC 1	HiMyc_miR21KO_vs_HiMyc	Kcnk13	Hi-Myc	0.000386655042992675	-0.000490520230528866	6080115.5	0.499834802803297	0.564521457717314	0.730789263106998	0.0431592576607682	0.0761904761904762
Luminal MYC 1	HiMyc_miR21KO_vs_HiMyc	Psmc1	Hi-Myc	0.386527729787929	-0.137713108557043	5088295	0.418299114207617	7.61357573036892e-37	6.86964931635771e-36	45.4035390591282	62.0190476190476
Luminal MYC 1	HiMyc_miR21KO_vs_HiMyc	Nrde2	Hi-Myc	0.0174894484515267	-0.00601154167031529	6019095.5	0.494818463941468	0.00870265103916604	0.0211291680027868	2.3090202848511	3.35238095238095
Luminal MYC 1	HiMyc_miR21KO_vs_HiMyc	Calm1	Hi-Myc	1.77316454143079	-0.240389820905268	4479126	0.368220482150564	1.05258498073188e-78	2.94167139086269e-77	99.0073370738023	99.6190476190476
Luminal MYC 1	HiMyc_miR21KO_vs_HiMyc	Ttc7b	Hi-Myc	0.0576987215536221	-0.0484582701258508	5692290.5	0.467952442608463	3.22970978989104e-18	2.05576819147404e-17	7.79024600776867	14.1714285714286
Luminal MYC 1	HiMyc_miR21KO_vs_HiMyc	Rps6ka5	Hi-Myc	0.0737322154902489	-0.00674145177608539	6022185	0.495072445896788	0.175845694564793	0.312453315758869	9.47345705653863	10.4761904761905
Luminal MYC 1	HiMyc_miR21KO_vs_HiMyc	9030617O03Rik	Hi-Myc	0	0	6082125	0.5	1	1	0	0
Luminal MYC 1	HiMyc_miR21KO_vs_HiMyc	Gpr68	Hi-Myc	0.00337822681925485	-0.000846670281301011	6072631.5	0.499219557309329	0.369634104447932	0.544142589213252	0.453172205438067	0.60952380952381
Luminal MYC 1	HiMyc_miR21KO_vs_HiMyc	Smek1	Hi-Myc	0	0	6082125	0.5	1	1	0	0
Luminal MYC 1	HiMyc_miR21KO_vs_HiMyc	D130020L05Rik	Hi-Myc	0.0193440350360222	-0.00869077798302944	6004588	0.493625829788109	0.00233595144141459	0.00616101893327722	2.56797583081571	3.84761904761905
Luminal MYC 1	HiMyc_miR21KO_vs_HiMyc	Tc2n	Hi-Myc	0.0305206476770631	-0.0393057697707143	5775005	0.474752245309	1.03579177078335e-18	6.6586204739437e-18	3.99223133362106	9.02857142857143
Luminal MYC 1	HiMyc_miR21KO_vs_HiMyc	Fbln5	Hi-Myc	0.00586535413582126	-0.00519076977061524	6040194.5	0.496552972850772	0.00216566362954817	0.00574446848211888	0.604229607250755	1.2952380952381
Luminal MYC 1	HiMyc_miR21KO_vs_HiMyc	Trip11	Hi-Myc	0.542739810494394	-0.195750827259864	4798461	0.394472408903138	1.82268354339362e-56	2.5408296013782e-55	61.9551143720328	73.7523809523809
Luminal MYC 1	HiMyc_miR21KO_vs_HiMyc	Atxn3	Hi-Myc	0.0495836094149165	-0.0160123187240162	5935871	0.487976735104918	0.000210108817230057	0.000631521486327984	6.75442382391023	9.18095238095238
Luminal MYC 1	HiMyc_miR21KO_vs_HiMyc	Cpsf2	Hi-Myc	0.161226903646831	-0.126321961359594	5069613.5	0.416763343403827	7.49775444630284e-53	9.55275541837993e-52	20.6301251618472	37.447619047619
Luminal MYC 1	HiMyc_miR21KO_vs_HiMyc	Rin3	Hi-Myc	0.0142977073316104	-0.00814275603638065	6014698.5	0.494456994882545	0.00247239848725032	0.00649878019732584	1.8990073370738	3.00952380952381
Luminal MYC 1	HiMyc_miR21KO_vs_HiMyc	Lgmn	Hi-Myc	0.0775384119407923	0.00585413723438001	6071427.5	0.499120578745093	0.803207853948717	0.962959888828231	9.08502373759171	9.33333333333333
Luminal MYC 1	HiMyc_miR21KO_vs_HiMyc	Golga5	Hi-Myc	0.118992703589895	-0.049478507573642	5677539	0.466739749676306	1.43512046728806e-12	7.6623240196055e-12	15.5157531290462	22.2095238095238
Luminal MYC 1	HiMyc_miR21KO_vs_HiMyc	Chga	Hi-Myc	0.00218268418701253	0.00165457204944305	6082744	0.500050886819985	0.884833910748674	1	0.0863185153215365	0.0761904761904762
Luminal MYC 1	HiMyc_miR21KO_vs_HiMyc	Itpk1	Hi-Myc	0.257912713826947	-0.1176342086912	5232473	0.430151715066691	1.82127216368586e-32	1.51351752501872e-31	28.3987915407855	42.9714285714286
Luminal MYC 1	HiMyc_miR21KO_vs_HiMyc	Gm20604	Hi-Myc	0	0	6082125	0.5	1	1	0	0
Luminal MYC 1	HiMyc_miR21KO_vs_HiMyc	Tmem251	Hi-Myc	0.0868058225206218	-0.12979786846625	5047704.5	0.414962245925561	6.49560328208235e-76	1.65428003849922e-74	10.9408718170047	28.0380952380952
Luminal MYC 1	HiMyc_miR21KO_vs_HiMyc	AK010878	Hi-Myc	0	0	6082125	0.5	1	1	0	0
Luminal MYC 1	HiMyc_miR21KO_vs_HiMyc	Ubr7	Hi-Myc	0.0533802804492741	-0.0222795267051992	5881378.5	0.483497009680005	9.52748819529541e-07	3.5817810107843e-06	7.07811825636599	10.4
Luminal MYC 1	HiMyc_miR21KO_vs_HiMyc	Btbd7	Hi-Myc	0.236663370539045	-0.192518440893397	4681645	0.384869186345233	2.40335926455961e-82	7.80487564518714e-81	27.5356063875701	51.3523809523809
Luminal MYC 1	HiMyc_miR21KO_vs_HiMyc	Asb2	Hi-Myc	0.000386655042992675	-0.000909039197640527	6080114	0.499834679491132	0.564230759157917	0.730789263106998	0.0431592576607682	0.0761904761904762
Luminal MYC 1	HiMyc_miR21KO_vs_HiMyc	Otub2	Hi-Myc	0.0026303338751893	-0.000538338950227588	6076639.5	0.499549047413527	0.558413371719952	0.729943091928959	0.36685369011653	0.457142857142857
Luminal MYC 1	HiMyc_miR21KO_vs_HiMyc	Ddx24	Hi-Myc	0.813882828137762	-0.146253249763268	4991812	0.410367429146885	3.22016639778984e-40	3.11073157795635e-39	83.5994820889081	85.3714285714286
Luminal MYC 1	HiMyc_miR21KO_vs_HiMyc	Ifi27	Hi-Myc	0.784906846887032	-0.129001926254197	5364100.5	0.440972563043344	5.58357433381911e-18	3.53951118893026e-17	72.5722917565818	81.9047619047619
Luminal MYC 1	HiMyc_miR21KO_vs_HiMyc	Ifi27l2a	Hi-Myc	0.0489990180176061	-0.00544098378282939	6054186	0.497703187619459	0.359118358409073	0.531285873240934	4.22960725075529	4.68571428571429
Luminal MYC 1	HiMyc_miR21KO_vs_HiMyc	Ppp4r4	Hi-Myc	0.00660687504969658	0.00185386581157124	6096553.5	0.501186139712683	0.275421129006264	0.436275774347956	0.884764782045749	0.647619047619048
Luminal MYC 1	HiMyc_miR21KO_vs_HiMyc	Serpina9	Hi-Myc	0.00528340415859134	-0.00516924542234047	6032514	0.495921573463222	0.000634254842500123	0.00180025556613927	0.668968493741908	1.48571428571429
Luminal MYC 1	HiMyc_miR21KO_vs_HiMyc	Serpina5	Hi-Myc	0	0	6082125	0.5	1	1	0	0
Luminal MYC 1	HiMyc_miR21KO_vs_HiMyc	Serpina3g	Hi-Myc	0.0034517975113072	-0.00116703245306982	6073317.5	0.499275952072672	0.370956947306644	0.545376767075634	0.388433318946914	0.533333333333333
Luminal MYC 1	HiMyc_miR21KO_vs_HiMyc	Serpina3i	Hi-Myc	0	0	6082125	0.5	1	1	0	0
Luminal MYC 1	HiMyc_miR21KO_vs_HiMyc	Serpina3n	Hi-Myc	0.00933375955414964	-0.00859789692978121	6031278.5	0.495820005343527	0.00247226950586709	0.00649878019732584	0.992662926197669	1.82857142857143
Luminal MYC 1	HiMyc_miR21KO_vs_HiMyc	Gsc	Hi-Myc	0	-0.000264056068784741	6079808	0.499809523809524	0.184055326684002	0.320211061102306	0	0.0380952380952381
Luminal MYC 1	HiMyc_miR21KO_vs_HiMyc	Dicer1	Hi-Myc	0.0897681959620881	-0.0316143309952263	5876885.5	0.483127648642539	3.46888127072503e-05	0.000113109560099423	11.5451014242555	14.7809523809524
Luminal MYC 1	HiMyc_miR21KO_vs_HiMyc	Clmn	Hi-Myc	0.0163465782875671	-0.0193315992198112	5925604.5	0.487132745545348	1.84961905444604e-10	8.91898429157597e-10	1.87742770824342	4.45714285714286
Luminal MYC 1	HiMyc_miR21KO_vs_HiMyc	Gm28875	Hi-Myc	0.00433777907558015	-0.00182051757363621	6071501.5	0.499126662145221	0.387362379404688	0.566474845655208	0.625809236081139	0.8
Luminal MYC 1	HiMyc_miR21KO_vs_HiMyc	Glrx5	Hi-Myc	0.424774542223985	-0.121184259638772	5181623	0.425971432681834	3.45445540585787e-30	2.75361662999682e-29	50.6258092360811	65.3714285714286
Luminal MYC 1	HiMyc_miR21KO_vs_HiMyc	D430019H16Rik	Hi-Myc	0.000149578588813109	0.000149578588813109	6083437.5	0.500107898144152	0.451839318525874	0.611540205427165	0.0215796288303841	0
Luminal MYC 1	HiMyc_miR21KO_vs_HiMyc	Bdkrb1	Hi-Myc	0.000299157177626217	-0.000493011028728006	6077799	0.499644367716875	0.267180390001717	0.429186439126993	0.0431592576607682	0.114285714285714
Luminal MYC 1	HiMyc_miR21KO_vs_HiMyc	Atg2b	Hi-Myc	0.050455907334874	-0.0279341999631848	5842098.5	0.480267875125881	3.52413781363342e-09	1.58008585504443e-08	6.71126456624946	10.6666666666667
Luminal MYC 1	HiMyc_miR21KO_vs_HiMyc	Gskip	Hi-Myc	0.0664121857818389	-0.0231537133822054	5883054	0.483634749368025	6.06179359923121e-06	2.13591187709235e-05	8.50237375917134	11.8095238095238
Luminal MYC 1	HiMyc_miR21KO_vs_HiMyc	Papola	Hi-Myc	0.64474853865112	-0.137299985197642	5005833.5	0.411520110158867	4.32684172091928e-41	4.24505163269262e-40	74.1260250323694	80.8
Luminal MYC 1	HiMyc_miR21KO_vs_HiMyc	Vrk1	Hi-Myc	0.0819876228085941	-0.00991507354507354	6000019	0.493250220934295	0.0766214627060356	0.153006033222324	10.4229607250755	11.7714285714286
Luminal MYC 1	HiMyc_miR21KO_vs_HiMyc	Setd3	Hi-Myc	0.18812671221901	-0.164950731429177	4762040	0.391478307335019	3.08638931082201e-80	9.35654814279445e-79	23.1549417350022	45.3714285714286
Luminal MYC 1	HiMyc_miR21KO_vs_HiMyc	Ccnk	Hi-Myc	0.158542032224506	-0.15381476590169	4884897	0.401578149084407	1.93359788066786e-72	4.36929231499408e-71	19.8100992662926	39.8095238095238
Luminal MYC 1	HiMyc_miR21KO_vs_HiMyc	Cyp46a1	Hi-Myc	0.000448735766439326	-0.00137507061176336	6074474.5	0.499371066855745	0.120729329314451	0.225913327907174	0.0647388864911524	0.19047619047619
Luminal MYC 1	HiMyc_miR21KO_vs_HiMyc	Eml1	Hi-Myc	0.047103097657539	-0.00834953660697468	6008989.5	0.493987668783526	0.047248737837918	0.0997845279025675	6.15019421665947	7.35238095238095
Luminal MYC 1	HiMyc_miR21KO_vs_HiMyc	Evl	Hi-Myc	0.0483490846794472	-0.0255732128935675	5882578.5	0.483595659411801	2.41275940639612e-07	9.55081404792691e-07	6.10703495899871	9.37142857142857
Luminal MYC 1	HiMyc_miR21KO_vs_HiMyc	Degs2	Hi-Myc	0.0250930263970728	-0.049829806875775	5707930	0.46923813634215	9.3945607389146e-29	7.35001097918042e-28	3.19378506689685	9.33333333333333
Luminal MYC 1	HiMyc_miR21KO_vs_HiMyc	Yy1	Hi-Myc	0.667431450527906	-0.155712786165992	4872075.5	0.400524117804221	6.87001710428644e-51	8.35468816468977e-50	75.9602934829521	81.752380952381
Luminal MYC 1	HiMyc_miR21KO_vs_HiMyc	Slc25a29	Hi-Myc	0.044814907241189	-0.00304955685972668	6045381	0.496979345212405	0.298103240310544	0.451887120653287	5.78334052654294	6.4
Luminal MYC 1	HiMyc_miR21KO_vs_HiMyc	Slc25a47	Hi-Myc	0.00747917296965409	0.00226277503654799	6096876	0.501212651828103	0.276815913531333	0.437226703349891	0.927924039706517	0.685714285714286
Luminal MYC 1	HiMyc_miR21KO_vs_HiMyc	Wars	Hi-Myc	0.318512868206732	-0.104826163041004	5327466.5	0.437960951147831	1.92715943961029e-23	1.36783611995783e-22	38.7354337505395	50.0952380952381
Luminal MYC 1	HiMyc_miR21KO_vs_HiMyc	Wdr25	Hi-Myc	0.0062062928333898	8.81335234716582e-05	6084629	0.500205849107014	0.852371728475656	1	0.84160552438498	0.8
Luminal MYC 1	HiMyc_miR21KO_vs_HiMyc	Meg3	Hi-Myc	0.00175220031354278	-0.00320888630989927	6072766.5	0.499230655404156	0.165473631264222	0.295695732720234	0.151057401812689	0.304761904761905
Luminal MYC 1	HiMyc_miR21KO_vs_HiMyc	Mirg	Hi-Myc	0	0	6082125	0.5	1	1	0	0
Luminal MYC 1	HiMyc_miR21KO_vs_HiMyc	Dio3	Hi-Myc	0.00236540307438152	-0.00485385023854468	6046618	0.497081036644265	0.000247838454482568	0.000737394720873791	0.215796288303841	0.8
Luminal MYC 1	HiMyc_miR21KO_vs_HiMyc	Ppp2r5c	Hi-Myc	0.314154174319866	-0.155912844819111	4950105	0.406938775510204	1.00032927626088e-49	1.18490353192144e-48	37.2032801035822	56.1904761904762
Luminal MYC 1	HiMyc_miR21KO_vs_HiMyc	Dync1h1	Hi-Myc	0.534454022098884	-0.210947802558209	4719892	0.388013399921902	2.11222586549859e-63	3.56670122182812e-62	60.7898144151921	75.1238095238095
Luminal MYC 1	HiMyc_miR21KO_vs_HiMyc	Hsp90aa1	Hi-Myc	2.22765675024204	-0.466350341079283	3452100	0.283790615944263	7.13311413821847e-207	6.14293222006873e-204	99.3094518774277	99.6952380952381
Luminal MYC 1	HiMyc_miR21KO_vs_HiMyc	Wdr20	Hi-Myc	0.0688528413154488	-0.0304888116867025	5841805.5	0.480243788149701	9.06853721794654e-08	3.69867790548488e-07	8.76132930513595	12.6857142857143
Luminal MYC 1	HiMyc_miR21KO_vs_HiMyc	Mok	Hi-Myc	0.00224367883219663	-0.00028728868519296	6081960.5	0.499986476765933	0.983980102101474	1	0.302114803625378	0.304761904761905
Luminal MYC 1	HiMyc_miR21KO_vs_HiMyc	Gm26912	Hi-Myc	0.00149578588813109	0.000703617681776863	6086988	0.500399778038103	0.42050972381769	0.606368502214507	0.194216659473457	0.114285714285714
Luminal MYC 1	HiMyc_miR21KO_vs_HiMyc	Zfp839	Hi-Myc	0.0147464430980498	-0.00468411282156325	6029870.5	0.495704256324886	0.0162797179077956	0.0376765204331704	1.87742770824342	2.74285714285714
Luminal MYC 1	HiMyc_miR21KO_vs_HiMyc	Cinp	Hi-Myc	0.172363623617323	-0.0353073092430953	5800786.5	0.476871693692583	8.59359451712381e-06	2.98414366356277e-05	21.687526974536	26.2857142857143
Luminal MYC 1	HiMyc_miR21KO_vs_HiMyc	Tecpr2	Hi-Myc	0.0156412338972214	-0.00183133637044065	6057689	0.497991162628193	0.264130078704318	0.427625162932238	2.07164436771688	2.47619047619048
Luminal MYC 1	HiMyc_miR21KO_vs_HiMyc	Ankrd9	Hi-Myc	0.0158898003200066	-0.00369091601922142	6048785.5	0.497259222722322	0.122980021412397	0.229239334446133	1.96374622356495	2.51428571428571
Luminal MYC 1	HiMyc_miR21KO_vs_HiMyc	Rcor1	Hi-Myc	0.25319498959625	-0.13825313355493	5041255.5	0.414432085825267	6.19196321327855e-46	6.69342299559055e-45	30.5567544238239	48.2666666666667
Luminal MYC 1	HiMyc_miR21KO_vs_HiMyc	Traf3	Hi-Myc	0.0606284561354363	-0.0169297755268291	5935034	0.48790792691699	0.000470441724818175	0.00135800260527277	7.89814415192059	10.3238095238095
Luminal MYC 1	HiMyc_miR21KO_vs_HiMyc	Amn	Hi-Myc	0.00171893516899655	0.00039865482507284	6082360	0.50001931890581	0.971305298116847	1	0.194216659473457	0.19047619047619
Luminal MYC 1	HiMyc_miR21KO_vs_HiMyc	A230087F16Rik	Hi-Myc	0.00680460718864223	-0.0024822249466928	6060812	0.498247898555192	0.156058804512865	0.281314778086141	0.906344410876133	1.25714285714286
Luminal MYC 1	HiMyc_miR21KO_vs_HiMyc	Cdc42bpb	Hi-Myc	0.0854326727764439	-0.0404185237256324	5753497.5	0.47298415438683	2.56114109807297e-11	1.29095280321683e-10	10.5740181268882	16
Luminal MYC 1	HiMyc_miR21KO_vs_HiMyc	Exoc3l4	Hi-Myc	0.00184309661588985	0.000896465511208705	6085678	0.500292085414226	0.538789215738612	0.708153128352534	0.172637030643073	0.114285714285714
Luminal MYC 1	HiMyc_miR21KO_vs_HiMyc	Tnfaip2	Hi-Myc	0.0118399319824456	-0.00744057334639991	6060240.5	0.498200916620425	0.199615256875455	0.335729038182139	1.20845921450151	1.56190476190476
Luminal MYC 1	HiMyc_miR21KO_vs_HiMyc	Eif5	Hi-Myc	1.31022632433363	-0.39021997844914	3729103.5	0.306562550095567	3.06546641620123e-169	9.76414042596042e-167	94.8640483383686	98.0571428571428
Luminal MYC 1	HiMyc_miR21KO_vs_HiMyc	2810029C07Rik	Hi-Myc	0.0017810158924432	-0.000485895556161652	6076717.5	0.499555459646094	0.46436876018838	0.625543271647078	0.215796288303841	0.304761904761905
Luminal MYC 1	HiMyc_miR21KO_vs_HiMyc	Mark3	Hi-Myc	0.340835741635747	-0.233982582392696	4483160.5	0.368552150769673	2.72640114976939e-93	1.28328501081858e-91	40.1812688821752	65.7523809523809
Luminal MYC 1	HiMyc_miR21KO_vs_HiMyc	Ckb	Hi-Myc	0.0219074137783481	-0.00516134433116179	6028313	0.495576217193826	0.027688636751656	0.0612008812483897	2.46007768666379	3.35238095238095
Luminal MYC 1	HiMyc_miR21KO_vs_HiMyc	Trmt61a	Hi-Myc	0.0577752165083801	-0.0290003914580606	5837621	0.479899788314117	9.22944590409529e-09	4.03768722788379e-08	7.55287009063444	11.5809523809524
Luminal MYC 1	HiMyc_miR21KO_vs_HiMyc	Bag5	Hi-Myc	0.0881396829211637	-0.105613630688031	5207987.5	0.428138808393448	6.61801167587377e-57	9.29239175648653e-56	11.0271903323263	25.6
Luminal MYC 1	HiMyc_miR21KO_vs_HiMyc	Apopt1	Hi-Myc	0.20142221596046	-0.0822847527528247	5487421.5	0.451110549355694	2.20236130825896e-18	1.40762246123247e-17	25.5934397928356	34.6666666666667
Luminal MYC 1	HiMyc_miR21KO_vs_HiMyc	Klc1	Hi-Myc	0.0596041424219573	-0.0268815563868961	5879535.5	0.483345500133588	1.88034065036864e-06	6.90596758843335e-06	7.79024600776867	11.0857142857143
Luminal MYC 1	HiMyc_miR21KO_vs_HiMyc	Xrcc3	Hi-Myc	0.00244141097114228	0.000328962420864353	6083280.5	0.500094991470909	0.889992673220902	1	0.323694432455762	0.304761904761905
Luminal MYC 1	HiMyc_miR21KO_vs_HiMyc	Zfyve21	Hi-Myc	0.0452033311161205	-0.0123121495822311	5956156	0.48964432661282	0.000609226589270054	0.00173302381376404	5.78334052654294	7.88571428571429
Luminal MYC 1	HiMyc_miR21KO_vs_HiMyc	Ppp1r13b	Hi-Myc	0.0902146887223138	-0.0405612946611386	5774038.5	0.474672791170849	8.95009419362429e-10	4.16215180380304e-09	11.3293051359517	16.3428571428571
Luminal MYC 1	HiMyc_miR21KO_vs_HiMyc	2010107E04Rik	Hi-Myc	0	0	6082125	0.5	1	1	0	0
Luminal MYC 1	HiMyc_miR21KO_vs_HiMyc	Aspg	Hi-Myc	0.00289014673758161	0.000513642118518938	6083593.5	0.500120722609285	0.868647060993907	1	0.36685369011653	0.342857142857143
Luminal MYC 1	HiMyc_miR21KO_vs_HiMyc	Kif26a	Hi-Myc	0.00203201951993687	-0.00192882151183425	6067754	0.498818587253633	0.0987688452094188	0.191355751998147	0.258955545964609	0.495238095238095
Luminal MYC 1	HiMyc_miR21KO_vs_HiMyc	Inf2	Hi-Myc	0.102905233345169	-0.000925285741539716	6064881.5	0.498582444458146	0.729084228086792	0.884656184912284	12.7319810099266	13.0285714285714
Luminal MYC 1	HiMyc_miR21KO_vs_HiMyc	Adssl1	Hi-Myc	0.0106684768848619	-0.0065068901227812	6018841	0.494797541977516	0.000967215851432612	0.00268309508202232	1.31635735865343	2.36190476190476
Luminal MYC 1	HiMyc_miR21KO_vs_HiMyc	Siva1	Hi-Myc	0.291794897740311	-0.142611781144912	5065198	0.416400353494872	5.9234573401099e-43	6.04619096015081e-42	31.2041432887354	49.6
Luminal MYC 1	HiMyc_miR21KO_vs_HiMyc	Akt1	Hi-Myc	0.484205490364492	-0.132448132225279	5167987.5	0.424850484000247	3.94386084809435e-30	3.14050179588664e-29	54.3375053949072	70.6666666666667
Luminal MYC 1	HiMyc_miR21KO_vs_HiMyc	Zbtb42	Hi-Myc	0.0295540550177779	-0.0155801089395522	5946423	0.488844195079845	1.38456687564257e-05	4.70778791566153e-05	3.81959430297799	6.05714285714286
Luminal MYC 1	HiMyc_miR21KO_vs_HiMyc	Cep170b	Hi-Myc	0.0872234503714432	-0.140708281489728	4946202	0.406617917257537	5.39458987908989e-89	2.20448161456236e-87	10.8113940440224	29.7142857142857
Luminal MYC 1	HiMyc_miR21KO_vs_HiMyc	Pld4	Hi-Myc	0.0051225791301712	-0.000841117281420027	6068963.5	0.498918017962472	0.274455051672786	0.434834345972718	0.582649978420371	0.8
Luminal MYC 1	HiMyc_miR21KO_vs_HiMyc	Ahnak2	Hi-Myc	0.00593255279768339	-0.0145642091688522	5972554	0.490992375197813	2.04638451981743e-10	9.84126842911994e-10	0.712127751402676	2.51428571428571
Luminal MYC 1	HiMyc_miR21KO_vs_HiMyc	BC022687	Hi-Myc	0	0	6082125	0.5	1	1	0	0
Luminal MYC 1	HiMyc_miR21KO_vs_HiMyc	Cdca4	Hi-Myc	0.0736535268597811	-0.0216818983880882	5912863.5	0.486085332018004	0.000225959298310754	0.000676540371106468	9.66767371601208	12.4190476190476
Luminal MYC 1	HiMyc_miR21KO_vs_HiMyc	Gpr132	Hi-Myc	0.00599463352113004	0.00164842071348141	6096951.5	0.501218858540395	0.227658092400043	0.375960313146092	0.776866637893828	0.533333333333333
Luminal MYC 1	HiMyc_miR21KO_vs_HiMyc	Jag2	Hi-Myc	0.00758940724323328	-0.00320630609956749	6049714	0.497335552952299	0.0277298843927856	0.0612528583778593	0.798446266724212	1.33333333333333
Luminal MYC 1	HiMyc_miR21KO_vs_HiMyc	Nudt14	Hi-Myc	0.131542429528332	-0.0242419174158055	5866406	0.482266148755575	0.000166349217972458	0.000506674353719621	16.7242123435477	20.3428571428571
Luminal MYC 1	HiMyc_miR21KO_vs_HiMyc	Gm26583	Hi-Myc	0.00164536447694419	-0.00178736441725744	6066441.5	0.498710689109481	0.0659665547113089	0.132939359520485	0.237375917134225	0.495238095238095
Luminal MYC 1	HiMyc_miR21KO_vs_HiMyc	Brf1	Hi-Myc	0.0807571099112772	-0.0411142289199616	5723916	0.470552315185893	1.07019030899407e-13	5.94317293162886e-13	9.75399223133362	15.7333333333333
Luminal MYC 1	HiMyc_miR21KO_vs_HiMyc	Btbd6	Hi-Myc	0.025589672184646	-0.0156082368442035	5950524.5	0.489181371642313	1.15033583886713e-05	3.94623914507797e-05	3.47432024169184	5.63809523809524
Luminal MYC 1	HiMyc_miR21KO_vs_HiMyc	Pacs2	Hi-Myc	0.0304411920128178	-0.0142295832495315	5947927	0.488967836077029	2.02573482101092e-05	6.77732173498503e-05	3.90591281829952	6.13333333333333
Luminal MYC 1	HiMyc_miR21KO_vs_HiMyc	Mta1	Hi-Myc	0.175907648535422	-0.0833893211722027	5400140.5	0.443935343321619	5.04704310165042e-25	3.69502034633424e-24	22.3996547259387	33.7904761904762
Luminal MYC 1	HiMyc_miR21KO_vs_HiMyc	Crip2	Hi-Myc	0.940456998012194	-0.0892944564114379	5398175.5	0.443773804385803	1.51637650202042e-16	9.25913509059316e-16	88.088044885628	89.6761904761905
Luminal MYC 1	HiMyc_miR21KO_vs_HiMyc	Crip1	Hi-Myc	2.19002051647272	0.147154102733648	6584004.5	0.541258565057443	4.65999142453561e-09	2.07734126923509e-08	94.1087613293051	92.5333333333333
Luminal MYC 1	HiMyc_miR21KO_vs_HiMyc	4930427A07Rik	Hi-Myc	0	0	6082125	0.5	1	1	0	0
Luminal MYC 1	HiMyc_miR21KO_vs_HiMyc	Zfp386	Hi-Myc	0.0560333014021722	-0.00811289950765931	6002040.5	0.493416404628317	0.0472435628124288	0.099782661687219	7.53129046180406	8.87619047619048
Luminal MYC 1	HiMyc_miR21KO_vs_HiMyc	Wdr60	Hi-Myc	0.0457945645025239	-0.0131153847594819	5972961	0.491025833898514	0.00323560137495073	0.00837331142686193	6.02071644367717	7.80952380952381
Luminal MYC 1	HiMyc_miR21KO_vs_HiMyc	Esyt2	Hi-Myc	0.371115177800824	-0.172457554935722	4908268.5	0.4034994759233	6.55602774506067e-51	7.97701502502097e-50	42.4687095381959	61.8285714285714
Luminal MYC 1	HiMyc_miR21KO_vs_HiMyc	Ncapg2	Hi-Myc	0.0756591808892484	-0.020607346971359	5964472.5	0.490328010358222	0.00826186250698281	0.0201177952678149	9.30082002589556	11.1238095238095
Luminal MYC 1	HiMyc_miR21KO_vs_HiMyc	Ptprn2	Hi-Myc	0.000623731497172241	0.000623731497172241	6086062.5	0.500323694432456	0.192362222047414	0.324822540816737	0.0647388864911524	0
Luminal MYC 1	HiMyc_miR21KO_vs_HiMyc	Rapgef5	Hi-Myc	0.0175036191538394	-0.0115660734163664	5998482.5	0.493123908173541	0.000566365542763963	0.00161624099169706	2.24428139835995	3.61904761904762
Luminal MYC 1	HiMyc_miR21KO_vs_HiMyc	Cdca7l	Hi-Myc	0.0961912660461531	-0.0490425168137493	5722065.5	0.470400189078653	6.74793343408536e-12	3.49917368887941e-11	12.4514458351316	18.2095238095238
Luminal MYC 1	HiMyc_miR21KO_vs_HiMyc	Dnah11	Hi-Myc	0.0147271544573215	-0.00554043939651482	6026649	0.495439422899069	0.0122462204098184	0.0290352928488933	1.94216659473457	2.85714285714286
Luminal MYC 1	HiMyc_miR21KO_vs_HiMyc	Sp4	Hi-Myc	0.023032909001509	-0.0324291900401464	5829980	0.479271636146906	4.17517314893979e-16	2.51831714809723e-15	3.06430729391454	7.2
Luminal MYC 1	HiMyc_miR21KO_vs_HiMyc	Sp8	Hi-Myc	0.0986389997169817	-0.0478007379278156	5730476	0.471091600386378	2.5961051822263e-11	1.30772611995507e-10	12.6672421234355	18.3238095238095
Luminal MYC 1	HiMyc_miR21KO_vs_HiMyc	Itgb8	Hi-Myc	0.00545839988932426	-0.0189253577143281	5944279	0.488667940892369	1.82013518894911e-14	1.04163877463561e-13	0.668968493741908	2.93333333333333
Luminal MYC 1	HiMyc_miR21KO_vs_HiMyc	Macc1	Hi-Myc	0.132430053581369	-0.123324361065369	5148604	0.423257003103356	8.6167895760666e-52	1.06629904855083e-50	16.1631419939577	31.6952380952381
Luminal MYC 1	HiMyc_miR21KO_vs_HiMyc	Sepp1	Hi-Myc	0	0	6082125	0.5	1	1	0	0
Luminal MYC 1	HiMyc_miR21KO_vs_HiMyc	Ghr	Hi-Myc	0.00567273993529109	-0.00440626040639816	6042084.5	0.49670834617835	0.0054838627974723	0.0137329862969118	0.712127751402676	1.37142857142857
Luminal MYC 1	HiMyc_miR21KO_vs_HiMyc	Fbxo4	Hi-Myc	0.045323042997368	-0.0146482928382066	5960585	0.490008426331258	0.00103357942959606	0.00285526777913362	5.93439792835563	7.92380952380952
Luminal MYC 1	HiMyc_miR21KO_vs_HiMyc	AW549877	Hi-Myc	0.059998888996575	-0.0333928121057741	5784146	0.475503709640956	7.05907599805372e-12	3.65562661707673e-11	7.63918860595598	12.6095238095238
Luminal MYC 1	HiMyc_miR21KO_vs_HiMyc	Gm2093	Hi-Myc	0.00235659383948289	0.000508201357989706	6081666.5	0.499962307581643	0.951894835946368	1	0.258955545964609	0.266666666666667
Luminal MYC 1	HiMyc_miR21KO_vs_HiMyc	Oxct1	Hi-Myc	0.351368540843941	-0.129159239098099	5155990	0.423864192202561	2.686414052619e-33	2.26074916943528e-32	39.7065170479068	55.8857142857143
Luminal MYC 1	HiMyc_miR21KO_vs_HiMyc	C7	Hi-Myc	0.000299157177626217	0.000299157177626217	6083437.5	0.500107898144152	0.451839318525874	0.611540205427165	0.0215796288303841	0
Luminal MYC 1	HiMyc_miR21KO_vs_HiMyc	Card6	Hi-Myc	0.0143964516365839	-0.0105145582849199	5991726	0.492568469079475	9.14412175529985e-05	0.000286432869532847	1.94216659473457	3.42857142857143
Luminal MYC 1	HiMyc_miR21KO_vs_HiMyc	Rpl37	Hi-Myc	3.89133653228429	-0.268789311322297	4267758.5	0.350844359496064	2.69867563847641e-99	1.50840398908301e-97	99.9784203711696	100
Luminal MYC 1	HiMyc_miR21KO_vs_HiMyc	Gm10250	Hi-Myc	0	0	6082125	0.5	1	1	0	0
Luminal MYC 1	HiMyc_miR21KO_vs_HiMyc	Prkaa1	Hi-Myc	0.0753116137487686	-0.0263162874220654	5871729	0.4827037425242	7.82429368749124e-06	2.72841147002919e-05	10.056107034959	13.4857142857143
Luminal MYC 1	HiMyc_miR21KO_vs_HiMyc	Ttc33	Hi-Myc	0.0725353432507454	-0.00688597230930293	5997615.5	0.493052633742319	0.0585884898835711	0.120932052088131	9.5166163141994	10.9714285714286
Luminal MYC 1	HiMyc_miR21KO_vs_HiMyc	Ptger4	Hi-Myc	0.031705555773686	-0.116250480863674	5178315.5	0.425699529358571	1.95033664436228e-98	1.06453586043924e-96	3.77643504531722	18.7047619047619
Luminal MYC 1	HiMyc_miR21KO_vs_HiMyc	Dab2	Hi-Myc	0.0151783896426956	0.0069322305464918	6106825.5	0.502030581416857	0.122290132876774	0.228008192578843	1.31635735865343	0.914285714285714
Luminal MYC 1	HiMyc_miR21KO_vs_HiMyc	Fyb	Hi-Myc	0.0155933238760875	0.0026070191084139	6106616	0.502013358817847	0.197967750955221	0.333175024986306	1.81268882175227	1.40952380952381
Luminal MYC 1	HiMyc_miR21KO_vs_HiMyc	Rictor	Hi-Myc	0.217344739761221	-0.179558355386246	4833416	0.397345993382247	2.27475066703794e-69	4.68905164095444e-68	25.3560638757013	45.9428571428571
Luminal MYC 1	HiMyc_miR21KO_vs_HiMyc	Osmr	Hi-Myc	0.0319903857847635	-0.0202685823852484	5953468.5	0.489423392317652	2.91763377619667e-05	9.59558989591585e-05	3.73327578765645	5.82857142857143
Luminal MYC 1	HiMyc_miR21KO_vs_HiMyc	Lifr	Hi-Myc	0.0435159387586049	-0.0108327197080286	6032642	0.49593209610128	0.143143269296687	0.259988071995514	5.17911091929219	5.98095238095238
Luminal MYC 1	HiMyc_miR21KO_vs_HiMyc	Egflam	Hi-Myc	0.000945625083011196	0.000417512945441714	6084054.5	0.500158620547917	0.675754383690404	0.841724139129868	0.107898144151921	0.0761904761904762
Luminal MYC 1	HiMyc_miR21KO_vs_HiMyc	Gdnf	Hi-Myc	0.000883544359564545	0.000883544359564545	6086062.5	0.500323694432456	0.192362222047414	0.324822540816737	0.0647388864911524	0
Luminal MYC 1	HiMyc_miR21KO_vs_HiMyc	Wdr70	Hi-Myc	0.0861663950181967	-0.0138823320383586	5954846	0.489536633988943	0.00772454964737986	0.0188984878367926	10.9192921881744	13.0285714285714
Luminal MYC 1	HiMyc_miR21KO_vs_HiMyc	Nup155	Hi-Myc	0.054983814075772	-0.0151912365980984	5959278	0.48990098033171	0.0023215294890298	0.00612685740791486	7.27233491583945	9.2952380952381
Luminal MYC 1	HiMyc_miR21KO_vs_HiMyc	2410089E03Rik	Hi-Myc	0	0	6082125	0.5	1	1	0	0
Luminal MYC 1	HiMyc_miR21KO_vs_HiMyc	Nipbl	Hi-Myc	0.546179746956123	-0.172292983348735	4913669	0.403943440820437	2.4387912859593e-47	2.73285662559642e-46	63.7678031937851	72.3047619047619
Luminal MYC 1	HiMyc_miR21KO_vs_HiMyc	Slc1a3	Hi-Myc	0.00989784753258364	-0.00561673708312736	6024846.5	0.4952912427811	0.0016814389061374	0.00452719053329168	1.18687958567113	2.13333333333333
Luminal MYC 1	HiMyc_miR21KO_vs_HiMyc	Nadk2	Hi-Myc	0.0550622591772412	-0.0262324648774498	5856322.5	0.481437203280104	7.11517081776361e-08	2.91733295458719e-07	7.35865343116098	11.0857142857143
Luminal MYC 1	HiMyc_miR21KO_vs_HiMyc	Skp2	Hi-Myc	0.035989526972217	-0.0153969755687796	5939630	0.488285755389769	2.945733918429e-05	9.6811597273938e-05	4.72593871385412	7.08571428571429
Luminal MYC 1	HiMyc_miR21KO_vs_HiMyc	Lmbrd2	Hi-Myc	0.179195074589817	-0.12430541638792	5145770	0.423024025320098	1.39619860096859e-43	1.44094140566896e-42	22.9823047043591	38.1333333333333
Luminal MYC 1	HiMyc_miR21KO_vs_HiMyc	Capsl	Hi-Myc	0.0262540020888269	-0.014371354984443	5953809	0.489451384179049	1.00395906956909e-05	3.46659582501046e-05	3.21536469572723	5.33333333333333
Luminal MYC 1	HiMyc_miR21KO_vs_HiMyc	Il7r	Hi-Myc	0.00780647735341107	0.00265953525146457	6094658.5	0.501030355344555	0.312568493134285	0.472091107655629	0.776866637893828	0.571428571428571
Luminal MYC 1	HiMyc_miR21KO_vs_HiMyc	Spef2	Hi-Myc	0.00316656750699509	0.00184628716307138	6096795	0.501205992971207	0.0919498242554395	0.179858661229093	0.431592576607682	0.19047619047619
Luminal MYC 1	HiMyc_miR21KO_vs_HiMyc	Prlr	Hi-Myc	1.52350135431441	0.0239876158049568	6176110.5	0.507726370306431	0.268752396856122	0.431089592930931	92.0371169615883	87.8095238095238
Luminal MYC 1	HiMyc_miR21KO_vs_HiMyc	Dnajc21	Hi-Myc	0.469906507003099	-0.0735373853349301	5585064.5	0.459137595823828	2.36569908741867e-10	1.13416979753936e-09	57.811825636599	64.1904761904762
Luminal MYC 1	HiMyc_miR21KO_vs_HiMyc	Brix1	Hi-Myc	0.451597630212207	-0.0802658852108396	5501822	0.452294387241301	1.74334169561957e-13	9.61712481768595e-13	54.0785498489426	63.7714285714286
Luminal MYC 1	HiMyc_miR21KO_vs_HiMyc	Rad1	Hi-Myc	0.0223532252820817	-0.00398765815380372	6032466	0.49591762747395	0.0564011946200134	0.11721849993784	2.87009063444109	3.69523809523809
Luminal MYC 1	HiMyc_miR21KO_vs_HiMyc	Rai14	Hi-Myc	0.0257927657910058	-0.0196554862614081	5931103.5	0.487584807941303	3.29923049230741e-07	1.29082462404732e-06	3.23694432455762	5.71428571428571
Luminal MYC 1	HiMyc_miR21KO_vs_HiMyc	4930556M19Rik.1	Hi-Myc	0	0	6082125	0.5	1	1	0	0
Luminal MYC 1	HiMyc_miR21KO_vs_HiMyc	C1qtnf3	Hi-Myc	0	-0.00140528741109102	6075174	0.499428571428571	0.0213658973160043	0.0483315364835313	0	0.114285714285714
Luminal MYC 1	HiMyc_miR21KO_vs_HiMyc	Amacr	Hi-Myc	0.0203937658914211	1.65788671269013e-05	6066689	0.498731035616664	0.52364991355204	0.690596550956385	2.63271471730686	2.8952380952381
Luminal MYC 1	HiMyc_miR21KO_vs_HiMyc	Tars	Hi-Myc	0.284378971413158	-0.137017896631393	5054008	0.415480444745874	8.77995384040267e-43	8.94224646066767e-42	35.3690116529996	51.9238095238095
Luminal MYC 1	HiMyc_miR21KO_vs_HiMyc	Npr3	Hi-Myc	0.00173286234231065	-0.00336921003176675	6053548.5	0.497650779949442	0.00191860925573973	0.00511658474761558	0.215796288303841	0.685714285714286
Luminal MYC 1	HiMyc_miR21KO_vs_HiMyc	Sub1	Hi-Myc	1.22049523511554	-0.092780818101807	5386592.5	0.442821587849641	1.35790698282414e-16	8.29804288163648e-16	94.2813983599482	95.352380952381
Luminal MYC 1	HiMyc_miR21KO_vs_HiMyc	Zfr	Hi-Myc	0.315768888445369	-0.145569088178553	5049693	0.415125716751958	8.51922578220361e-42	8.49074315849972e-41	39.7280966767372	56.0761904761905
Luminal MYC 1	HiMyc_miR21KO_vs_HiMyc	Mtmr12	Hi-Myc	0.0586448336946306	-0.0468990387801054	5700790	0.468651170437964	6.5286059566235e-18	4.13407259540876e-17	7.53129046180406	13.8285714285714
Luminal MYC 1	HiMyc_miR21KO_vs_HiMyc	1810049J17Rik	Hi-Myc	0.000386655042992675	-0.000405513163361548	6077800.5	0.49964449102904	0.267346292966932	0.429186439126993	0.0431592576607682	0.114285714285714
Luminal MYC 1	HiMyc_miR21KO_vs_HiMyc	Golph3	Hi-Myc	0.597246153511074	-0.124515983471164	5151563.5	0.423500298004398	3.19263402616107e-31	2.59019980377869e-30	69.8532585239534	75.3904761904762
Luminal MYC 1	HiMyc_miR21KO_vs_HiMyc	Pdzd2	Hi-Myc	0.00237933024769563	-0.00479505333736147	6042294	0.49672556877736	0.000135670162596572	0.000416174488218402	0.258955545964609	0.914285714285714
Luminal MYC 1	HiMyc_miR21KO_vs_HiMyc	6030458C11Rik	Hi-Myc	0.0304216598430909	-0.0114786779363746	5979535	0.491566270012537	0.001120777266206	0.00308442573012451	4.10012947777298	5.79047619047619
Luminal MYC 1	HiMyc_miR21KO_vs_HiMyc	Drosha	Hi-Myc	0.0534956326612687	-0.0191948342939836	5913275.5	0.486119201759254	3.22165265454365e-05	0.000105402937277964	7.12127751402676	9.90476190476191
Luminal MYC 1	HiMyc_miR21KO_vs_HiMyc	Acot10	Hi-Myc	0.000299157177626217	3.51011088414762e-05	6082433	0.500025320097828	0.918899818235999	1	0.0431592576607682	0.0380952380952381
Luminal MYC 1	HiMyc_miR21KO_vs_HiMyc	9230109A22Rik	Hi-Myc	0.000922888674798458	0.000922888674798458	6087375	0.500431592576608	0.132209588795731	0.242019949722191	0.0863185153215365	0
Luminal MYC 1	HiMyc_miR21KO_vs_HiMyc	Basp1	Hi-Myc	0.455942736669975	-0.0288482103121215	6008123.5	0.493916476560413	0.338486567164795	0.503485776593898	45.8135520069055	44.3809523809524
Luminal MYC 1	HiMyc_miR21KO_vs_HiMyc	Myo10	Hi-Myc	0.302469313775062	-0.163223730701279	4892468.5	0.402200587787985	2.57065609783159e-55	3.45907960571644e-54	37.4838152783772	56.0761904761905
Luminal MYC 1	HiMyc_miR21KO_vs_HiMyc	Fam134b	Hi-Myc	0	0	6082125	0.5	1	1	0	0
Luminal MYC 1	HiMyc_miR21KO_vs_HiMyc	Zfp622	Hi-Myc	0.55430059912035	-0.102045273459645	5414814.5	0.445141665125265	6.86791187296643e-17	4.22914954635104e-16	62.8614587829089	72.8
Luminal MYC 1	HiMyc_miR21KO_vs_HiMyc	Gm6576	Hi-Myc	0	0	6082125	0.5	1	1	0	0
Luminal MYC 1	HiMyc_miR21KO_vs_HiMyc	Ank	Hi-Myc	0.719927703881712	-0.37217646900136	4747455	0.390279302053148	6.04464516606049e-60	9.13849736028859e-59	48.144151920587	68.4571428571429
Luminal MYC 1	HiMyc_miR21KO_vs_HiMyc	Otulin	Hi-Myc	0.252659048823946	-0.117596699627712	5174075.5	0.425350966972892	4.85190397024305e-36	4.30761630836546e-35	29.8014674147605	45.8285714285714
Luminal MYC 1	HiMyc_miR21KO_vs_HiMyc	Fam105a	Hi-Myc	0	0	6082125	0.5	1	1	0	0
Luminal MYC 1	HiMyc_miR21KO_vs_HiMyc	Trio	Hi-Myc	0.121504299699831	-0.156657934398897	4808838	0.395325482458845	1.03175837917392e-92	4.81735860091406e-91	14.7388864911524	36.1904761904762
Luminal MYC 1	HiMyc_miR21KO_vs_HiMyc	Ctnnd2	Hi-Myc	0.00406160183516533	-0.0078657909880171	6007896.5	0.493897815319481	1.13932084931432e-07	4.61604606869778e-07	0.453172205438067	1.67619047619048
Luminal MYC 1	HiMyc_miR21KO_vs_HiMyc	Dap	Hi-Myc	0.894179746428478	0.0282968845478172	6236903.5	0.512724047927328	0.0600542316600511	0.122990301687413	83.987915407855	82.9333333333333
Luminal MYC 1	HiMyc_miR21KO_vs_HiMyc	Ankrd33b	Hi-Myc	0.0105443154379686	0.00396749982164059	6116806	0.502851059457015	0.0244758540301157	0.0547434164975231	1.29477772982305	0.723809523809524
Luminal MYC 1	HiMyc_miR21KO_vs_HiMyc	Ropn1l	Hi-Myc	0.0128158486167935	-0.00273887333821575	6056214	0.497869905666194	0.196796612790525	0.331539982655071	1.70479067760035	2.13333333333333
Luminal MYC 1	HiMyc_miR21KO_vs_HiMyc	March6	Hi-Myc	0.145398197967463	-0.114778122687164	5133926.5	0.422050393571326	1.86258900167294e-49	2.19396755151465e-48	18.6447993094519	34.5904761904762
Luminal MYC 1	HiMyc_miR21KO_vs_HiMyc	Cmbl	Hi-Myc	0.030926591360784	0.00031551118661468	6086713.5	0.500377211911955	0.875546314397971	1	4.0785498489426	4
Luminal MYC 1	HiMyc_miR21KO_vs_HiMyc	Cct5	Hi-Myc	1.17344691214107	-0.169568748164893	4942479.5	0.406311897568695	1.35529260853036e-41	1.34442251422986e-40	94.6482520500647	96.8
Luminal MYC 1	HiMyc_miR21KO_vs_HiMyc	Fam173b	Hi-Myc	0	0	6082125	0.5	1	1	0	0
Luminal MYC 1	HiMyc_miR21KO_vs_HiMyc	Snhg18	Hi-Myc	0.202671586678288	0.0502916819918417	6396386.5	0.525834843907351	1.18532666859572e-07	4.7982617858962e-07	21.4501510574018	16.3047619047619
Luminal MYC 1	HiMyc_miR21KO_vs_HiMyc	Sema5a	Hi-Myc	0.0314481801160021	0.00677621025013352	6126004.5	0.503607250755287	0.112081496333945	0.213266690078305	3.84117393180837	3.12380952380952
Luminal MYC 1	HiMyc_miR21KO_vs_HiMyc	Sdc2	Hi-Myc	0.151649002385006	-0.0335029764089796	5823294	0.478721992724582	1.8266907107486e-05	6.14944439066546e-05	19.1627104013811	23.2761904761905
Luminal MYC 1	HiMyc_miR21KO_vs_HiMyc	Cpq	Hi-Myc	0.143373795804877	-0.0455137512210979	5739936	0.47186928910537	9.06980602196773e-09	3.97083655851617e-08	17.867932671558	23.3904761904762
Luminal MYC 1	HiMyc_miR21KO_vs_HiMyc	Mtdh	Hi-Myc	0.863056600591183	-0.151682181967425	4908763	0.403540127833611	8.17202019830605e-46	8.82153266717792e-45	86.2106171773845	88.6095238095238
Luminal MYC 1	HiMyc_miR21KO_vs_HiMyc	Laptm4b	Hi-Myc	0.0462994466897131	-0.0149870071913554	5938873.5	0.488223564954683	0.000125891662970004	0.00038802133448814	5.91281829952525	8.30476190476191
Luminal MYC 1	HiMyc_miR21KO_vs_HiMyc	Matn2	Hi-Myc	0.00523822420166841	0.000704401304458719	6077925.5	0.499654767042769	0.70611006857086	0.863429523305433	0.539490720759603	0.60952380952381
Luminal MYC 1	HiMyc_miR21KO_vs_HiMyc	Rpl30	Hi-Myc	3.41015841026605	-0.289555074400196	4067163.5	0.334353823704708	4.97332217620922e-122	4.92975372182426e-120	100	100
Luminal MYC 1	HiMyc_miR21KO_vs_HiMyc	Hrsp12	Hi-Myc	0	0	6082125	0.5	1	1	0	0
Luminal MYC 1	HiMyc_miR21KO_vs_HiMyc	Pop1	Hi-Myc	0.0233738476990775	-0.00538841008373964	6030715.5	0.495773722177693	0.058281613247961	0.120341361445839	3.15062580923608	4
Luminal MYC 1	HiMyc_miR21KO_vs_HiMyc	Nipal2	Hi-Myc	0.122094035465461	-0.044638312046322	5731130	0.471145364490207	5.46612196402705e-10	2.57544615820784e-09	15.3862753560639	21.1047619047619
Luminal MYC 1	HiMyc_miR21KO_vs_HiMyc	Stk3	Hi-Myc	0.0523671638448982	-0.0147086698347149	5950276	0.48916094292702	0.00088539906044745	0.00246820512570724	6.9270608545533	9.1047619047619
Luminal MYC 1	HiMyc_miR21KO_vs_HiMyc	Osr2	Hi-Myc	0.00128412657587133	-0.000828321974406602	6071472	0.499124237005981	0.102249380733906	0.197234420639597	0.129477772982305	0.304761904761905
Luminal MYC 1	HiMyc_miR21KO_vs_HiMyc	Vps13b	Hi-Myc	0.101769914205226	-0.0380434927915861	5801818.5	0.476956532461927	8.85884859411963e-08	3.61505699386574e-07	12.8614587829089	17.3714285714286
Luminal MYC 1	HiMyc_miR21KO_vs_HiMyc	Cox6c	Hi-Myc	1.87245776423553	-0.107762558730505	5413349	0.445021189140309	5.02812690067289e-15	2.93164510266916e-14	99.3094518774277	99.1619047619048
Luminal MYC 1	HiMyc_miR21KO_vs_HiMyc	Polr2k	Hi-Myc	0.603345325151093	-0.0537296993260278	5691246	0.467866576237746	1.3048877555156e-06	4.85770894832672e-06	65.5373327578766	73.2571428571429
Luminal MYC 1	HiMyc_miR21KO_vs_HiMyc	Spag1	Hi-Myc	0.011475769818667	-0.0146459272763027	5951402	0.489253509258688	2.88589358619381e-09	1.3019557172328e-08	1.46741476046612	3.61904761904762
Luminal MYC 1	HiMyc_miR21KO_vs_HiMyc	Rnf19a	Hi-Myc	0.148355374935857	-0.171471726186082	4801939.5	0.394758369813182	1.89543756572363e-86	7.13150716475824e-85	17.3500215796288	38.8952380952381
Luminal MYC 1	HiMyc_miR21KO_vs_HiMyc	Ankrd46	Hi-Myc	0.031395382801729	-0.000998936501485824	6063093	0.498435415253715	0.523890991420064	0.690796945247778	4.10012947777298	4.41904761904762
Luminal MYC 1	HiMyc_miR21KO_vs_HiMyc	Pabpc1	Hi-Myc	2.11665493165763	-0.353740044670891	3696288	0.303864849867439	5.95062421238815e-171	2.03476344391837e-168	99.7410444540354	99.8857142857143
Luminal MYC 1	HiMyc_miR21KO_vs_HiMyc	Ywhaz	Hi-Myc	1.38680036867318	-0.20089243134854	4817191	0.396012166800255	4.007668602155e-50	4.79600156136428e-49	96.0293482952093	96.5714285714286
Luminal MYC 1	HiMyc_miR21KO_vs_HiMyc	Zfp706	Hi-Myc	0.883337254593504	-0.0655594443458593	5520113.5	0.453798096882257	6.26659657773589e-12	3.25683736310941e-11	87.3327578765645	89.0666666666667
Luminal MYC 1	HiMyc_miR21KO_vs_HiMyc	Gm16136	Hi-Myc	0.116133397675874	0.00570747624362927	6090264.5	0.500669132909962	0.874753524531623	1	13.9835994820889	13.9809523809524
Luminal MYC 1	HiMyc_miR21KO_vs_HiMyc	Grhl2	Hi-Myc	0.110481612433134	-0.0584153913287074	5634136	0.463171671085353	7.25924847472109e-16	4.34806917914e-15	14.0483383685801	21.3333333333333
Luminal MYC 1	HiMyc_miR21KO_vs_HiMyc	Ncald	Hi-Myc	0.0615193249928485	0.00335667420932782	6090960	0.500726308650348	0.824586101079	0.984254415928588	7.83340526542943	7.73333333333333
Luminal MYC 1	HiMyc_miR21KO_vs_HiMyc	Rrm2b	Hi-Myc	0.0729498526403663	-0.0693685589561853	5536626.5	0.455155599399881	7.65079182523457e-28	5.88475724513246e-27	9.68925334484247	18.5904761904762
Luminal MYC 1	HiMyc_miR21KO_vs_HiMyc	Ubr5	Hi-Myc	0.323560291332072	-0.198183692684024	4693344.5	0.385830980126189	1.27782009914487e-72	2.91578733516353e-71	37.7211911955114	60.8380952380952
Luminal MYC 1	HiMyc_miR21KO_vs_HiMyc	Klf10	Hi-Myc	0.0793872514703478	-0.163238880823548	4878055	0.40101568119695	9.58678065839796e-106	6.36890925340198e-104	9.14976262408287	29.1047619047619
Luminal MYC 1	HiMyc_miR21KO_vs_HiMyc	Azin1	Hi-Myc	1.05428693495126	-0.190818556969261	5232541	0.43015730521816	1.13799909802019e-23	8.1217787069262e-23	80.6646525679758	85.1809523809524
Luminal MYC 1	HiMyc_miR21KO_vs_HiMyc	2310043O21Rik	Hi-Myc	0.000883544359564545	-6.30867451165984e-05	6080425.5	0.499860287317344	0.71258031251896	0.866688757502273	0.0863185153215365	0.114285714285714
Luminal MYC 1	HiMyc_miR21KO_vs_HiMyc	Atp6v1c1	Hi-Myc	0.142914567748885	-0.076210044642874	5441963.5	0.44737353309904	3.68931235223709e-25	2.70782483630735e-24	18.1053085886923	28.8
Luminal MYC 1	HiMyc_miR21KO_vs_HiMyc	Gm26704	Hi-Myc	0.00194452165457041	-0.00175226330841596	6066749.5	0.498736009207308	0.0891678048013717	0.175349272432467	0.280535174794994	0.533333333333333
Luminal MYC 1	HiMyc_miR21KO_vs_HiMyc	Baalc	Hi-Myc	0.00749310014296819	0.00337779621287016	6105151.5	0.501892965041001	0.0843620264226992	0.167185360809733	0.949503668536901	0.571428571428571
Luminal MYC 1	HiMyc_miR21KO_vs_HiMyc	Fzd6	Hi-Myc	0.0700660779329749	-0.0192853672787246	5925943.5	0.48716061409458	0.000489825691282334	0.00141150414843188	9.17134225291325	11.7333333333333
Luminal MYC 1	HiMyc_miR21KO_vs_HiMyc	Cthrc1	Hi-Myc	0.0672186868313302	0.014511474036551	6169938.5	0.50721898185256	0.0274740823741241	0.0607770300982908	8.2865774708675	6.89523809523809
Luminal MYC 1	HiMyc_miR21KO_vs_HiMyc	Slc25a32	Hi-Myc	0.0386416360233468	-0.0139106839632466	5954108	0.489475964403888	0.000232012963847623	0.000693949760147277	5.04963314630988	7.16190476190476
Luminal MYC 1	HiMyc_miR21KO_vs_HiMyc	Dcaf13	Hi-Myc	0.139567412398467	-0.116575575900031	5124681.5	0.421290379595947	3.01920734241262e-52	3.78043129379528e-51	17.2852826931377	33.4095238095238
Luminal MYC 1	HiMyc_miR21KO_vs_HiMyc	Rims2	Hi-Myc	0.00499841768327789	-0.00811980859865081	6017706	0.494704235772859	5.7995893629757e-06	2.04755620813712e-05	0.539490720759603	1.6
Luminal MYC 1	HiMyc_miR21KO_vs_HiMyc	Dcstamp	Hi-Myc	0.0184238270949308	-0.00402136866163113	6048359.5	0.497224202067534	0.154654896115195	0.279022008416396	2.41691842900302	2.97142857142857
Luminal MYC 1	HiMyc_miR21KO_vs_HiMyc	Dpys	Hi-Myc	0.000299157177626217	-0.00102112316629749	6077797	0.499644203300656	0.266959264723818	0.429186439126993	0.0431592576607682	0.114285714285714
Luminal MYC 1	HiMyc_miR21KO_vs_HiMyc	Lrp12	Hi-Myc	0.0119550406654417	-0.0089951282242911	6000968.5	0.493328277534579	0.000129764151640527	0.00039917667522537	1.59689253344842	2.93333333333333
Luminal MYC 1	HiMyc_miR21KO_vs_HiMyc	Oxr1	Hi-Myc	0.262064370174131	-0.178419470861992	4801758.5	0.394743490145303	3.89869219696668e-68	7.70198733762694e-67	28.873543375054	51.1619047619048
Luminal MYC 1	HiMyc_miR21KO_vs_HiMyc	Angpt1	Hi-Myc	0.0125990713661182	-0.00813191118269887	6013564	0.494363729781943	0.000936477916028235	0.0026034175637839	1.57531290461804	2.7047619047619
Luminal MYC 1	HiMyc_miR21KO_vs_HiMyc	Eif3e	Hi-Myc	1.35682472365698	-0.216792596528973	4638095	0.381289023162135	6.16834485376773e-65	1.09905252520925e-63	97.2162278808804	97.8285714285714
Luminal MYC 1	HiMyc_miR21KO_vs_HiMyc	Emc2	Hi-Myc	0.203481908512252	-0.0185723593933539	5925565.5	0.487129539429065	0.0179689241608684	0.0413185744252879	25.7013379369875	28.2285714285714
Luminal MYC 1	HiMyc_miR21KO_vs_HiMyc	Nudcd1	Hi-Myc	0.13909875294179	-0.0425794997989771	5760880.5	0.473591096861705	7.54148537720592e-08	3.08831662541021e-07	18.2347863616746	23.352380952381
Luminal MYC 1	HiMyc_miR21KO_vs_HiMyc	Eny2	Hi-Myc	0.939884417058838	-0.0994793780487607	5322584	0.437559570051586	4.00190358167275e-20	2.65863605945871e-19	88.649115235218	92.0380952380952
Luminal MYC 1	HiMyc_miR21KO_vs_HiMyc	Ebag9	Hi-Myc	0.0853182195824952	-0.0215355442985867	5909960	0.485846640771112	0.000406049338111997	0.00118077278761633	11.1998273629694	13.9809523809524
Luminal MYC 1	HiMyc_miR21KO_vs_HiMyc	Sybu	Hi-Myc	0.00844997166558643	-0.0141695407040221	5969884.5	0.490772920648622	1.77771371513447e-08	7.61241239489995e-08	1.16529995684074	3.00952380952381
Luminal MYC 1	HiMyc_miR21KO_vs_HiMyc	Trps1	Hi-Myc	0.231286025956317	-0.106652322296515	5258309	0.43227564379226	6.84612816745279e-32	5.61701383731871e-31	26.2408286577471	40.9523809523809
Luminal MYC 1	HiMyc_miR21KO_vs_HiMyc	Eif3h	Hi-Myc	1.64546691040989	-0.194951572552681	4767443.5	0.391922518856485	1.36407611706309e-53	1.7669915250112e-52	98.9857574449719	99.0476190476191
Luminal MYC 1	HiMyc_miR21KO_vs_HiMyc	Utp23	Hi-Myc	0.0730909148537833	-0.00987831497921327	6000825	0.493316480670818	0.0703900274309819	0.141266089921042	9.68925334484247	11.0095238095238
Luminal MYC 1	HiMyc_miR21KO_vs_HiMyc	Rad21	Hi-Myc	0.253711312634754	-0.110720206278807	5215082	0.428722033828637	4.06796784385544e-34	3.48648685238948e-33	27.4061286145878	43.2
Luminal MYC 1	HiMyc_miR21KO_vs_HiMyc	Aard	Hi-Myc	0.000149578588813109	0.000149578588813109	6083437.5	0.500107898144152	0.451839318525874	0.611540205427165	0.0215796288303841	0
Luminal MYC 1	HiMyc_miR21KO_vs_HiMyc	Gm10020	Hi-Myc	0	0	6082125	0.5	1	1	0	0
Luminal MYC 1	HiMyc_miR21KO_vs_HiMyc	Med30	Hi-Myc	0.271947566533576	-0.10182403064874	5294043.5	0.435213309492981	6.14777795385368e-27	4.65780817800606e-26	32.0673284419508	45.7904761904762
Luminal MYC 1	HiMyc_miR21KO_vs_HiMyc	Ext1	Hi-Myc	0.0724826081506986	-0.123491997188361	5096344.5	0.418960848387693	1.18380693819486e-77	3.16753497432759e-76	8.89080707811826	25.2190476190476
Luminal MYC 1	HiMyc_miR21KO_vs_HiMyc	Samd12	Hi-Myc	0.015880991085108	-0.0104538929766943	5989296.5	0.492368744476643	8.7448094656154e-05	0.000274146298630834	2.05006473888649	3.58095238095238
Luminal MYC 1	HiMyc_miR21KO_vs_HiMyc	Mal2	Hi-Myc	0.049922030534537	-0.0416385489617625	5763383.5	0.47379686376061	2.77472543192576e-15	1.63253835382434e-14	6.10703495899871	11.352380952381
Luminal MYC 1	HiMyc_miR21KO_vs_HiMyc	Nov	Hi-Myc	0	0	6082125	0.5	1	1	0	0
Luminal MYC 1	HiMyc_miR21KO_vs_HiMyc	Enpp2	Hi-Myc	0.00137162444123778	-0.000980294074534382	6073784	0.499314302155908	0.18431063215256	0.320272214456016	0.129477772982305	0.266666666666667
Luminal MYC 1	HiMyc_miR21KO_vs_HiMyc	Taf2	Hi-Myc	0.150173759229378	-0.0613851161726576	5636574	0.463372094457118	3.40099504487491e-13	1.85764474473647e-12	18.817436340095	25.9047619047619
Luminal MYC 1	HiMyc_miR21KO_vs_HiMyc	Gm9920	Hi-Myc	0.00815349522166728	0.00199519857245092	6100094	0.501477197525536	0.212661258330083	0.355306429452546	1.05740181268882	0.761904761904762
Luminal MYC 1	HiMyc_miR21KO_vs_HiMyc	Deptor	Hi-Myc	0.228713289994346	-0.0824356241011209	5561588	0.457207637133403	4.86061234468728e-14	2.73719927921213e-13	27.2119119551144	34.9714285714286
Luminal MYC 1	HiMyc_miR21KO_vs_HiMyc	Col14a1	Hi-Myc	0.00423295559991898	-3.68112285059801e-05	6077272	0.499601044042995	0.637318059049402	0.812543450462704	0.453172205438067	0.533333333333333
Luminal MYC 1	HiMyc_miR21KO_vs_HiMyc	Mrpl13	Hi-Myc	0.33095712737956	-0.0950131479631535	5333924	0.438491810017058	6.94065753779164e-23	4.88598755884745e-22	37.3327578765645	51.5809523809524
Luminal MYC 1	HiMyc_miR21KO_vs_HiMyc	Mtbp	Hi-Myc	0.0129006657484528	0.000709216856485673	6077788.5	0.499643504531722	0.819701994163506	0.979279184518822	1.64005179110919	1.71428571428571
Luminal MYC 1	HiMyc_miR21KO_vs_HiMyc	Sntb1	Hi-Myc	0.0159291446352405	-0.00986377294835576	5991576	0.492556137863	0.000124765879649514	0.000384704446838682	2.05006473888649	3.54285714285714
Luminal MYC 1	HiMyc_miR21KO_vs_HiMyc	Has2	Hi-Myc	0.000149578588813109	0.000149578588813109	6083437.5	0.500107898144152	0.451839318525874	0.611540205427165	0.0215796288303841	0
Luminal MYC 1	HiMyc_miR21KO_vs_HiMyc	Zhx2	Hi-Myc	0.0229620190431637	-0.00480873790710322	6025090	0.495311260455844	0.0311325473882978	0.0681311992350776	2.93482952093224	3.88571428571429
Luminal MYC 1	HiMyc_miR21KO_vs_HiMyc	Derl1	Hi-Myc	0.658832406407419	-0.0364362450762227	5815827	0.478108144768481	0.000904344341898533	0.00251917193204419	73.2844195079845	76.4571428571429
Luminal MYC 1	HiMyc_miR21KO_vs_HiMyc	Tbc1d31	Hi-Myc	0.0252536078964942	-0.000823219470606418	6070828.5	0.499071336087305	0.679095387374145	0.841724139129868	3.43116098403107	3.61904761904762
Luminal MYC 1	HiMyc_miR21KO_vs_HiMyc	Fam83a	Hi-Myc	0.000685812220618892	0.000685812220618892	6086062.5	0.500323694432456	0.192362222047414	0.324822540816737	0.0647388864911524	0
Luminal MYC 1	HiMyc_miR21KO_vs_HiMyc	9130401M01Rik	Hi-Myc	0.0868785233987813	-0.0199700781838707	5888574	0.484088538134287	7.91282570911148e-05	0.000248936576090191	11.2429866206301	14.4761904761905
Luminal MYC 1	HiMyc_miR21KO_vs_HiMyc	Gm29394	Hi-Myc	0.00134620729931798	-0.000392592011717388	6078722.5	0.499720286906303	0.601773838083917	0.773944492975652	0.172637030643073	0.228571428571429
Luminal MYC 1	HiMyc_miR21KO_vs_HiMyc	Zhx1	Hi-Myc	0.096360850978968	-0.0349215402336353	5824364.5	0.478809996506155	6.43201271197369e-07	2.45417065275373e-06	12.6025032369443	16.7238095238095
Luminal MYC 1	HiMyc_miR21KO_vs_HiMyc	Atad2	Hi-Myc	0.13420867500728	-0.0314457899243589	5881035.5	0.483468812298333	0.000177865413186275	0.000539489510488818	14.0914976262408	17.3714285714286
Luminal MYC 1	HiMyc_miR21KO_vs_HiMyc	Wdyhv1	Hi-Myc	0.0891493388743326	-0.0125924579456711	5960659.5	0.49001455083544	0.0136403920461407	0.0320629191120969	11.8040569702201	13.8285714285714
Luminal MYC 1	HiMyc_miR21KO_vs_HiMyc	Fbxo32	Hi-Myc	0.0970158277039332	-0.169104657862512	4842679	0.398107487103603	1.56645877269237e-103	9.68704770814974e-102	10.5308588692274	31.2761904761905
Luminal MYC 1	HiMyc_miR21KO_vs_HiMyc	Anxa13	Hi-Myc	0.0100474261213967	-0.0302401165732169	5853670	0.481219146268779	7.60372195982372e-22	5.24634252254662e-21	1.27319810099266	5.02857142857143
Luminal MYC 1	HiMyc_miR21KO_vs_HiMyc	D15Ertd621e	Hi-Myc	0	0	6082125	0.5	1	1	0	0
Luminal MYC 1	HiMyc_miR21KO_vs_HiMyc	Tmem65	Hi-Myc	0.175450144099973	-0.0889554859627708	5361981.5	0.440798364058614	5.70215835508469e-28	4.39756504386166e-27	21.6659473457057	33.8285714285714
Luminal MYC 1	HiMyc_miR21KO_vs_HiMyc	Trmt12	Hi-Myc	0.0137333758241778	-0.000570521618067315	6073263	0.499271471730686	0.661194450292874	0.833690871330725	1.83426845058265	1.98095238095238
Luminal MYC 1	HiMyc_miR21KO_vs_HiMyc	Rnf139	Hi-Myc	0.0578903251913762	-0.0193839966873848	5928416	0.487363873646135	0.000215980270266544	0.00064833117018302	7.63918860595598	10.1333333333333
Luminal MYC 1	HiMyc_miR21KO_vs_HiMyc	Tatdn1	Hi-Myc	0.175995855339447	-0.0440857127538536	5737324.5	0.471654602626549	8.18624720295779e-08	3.34469548345062e-07	22.5075528700906	28.0761904761905
Luminal MYC 1	HiMyc_miR21KO_vs_HiMyc	Ndufb9	Hi-Myc	1.35276911947345	-0.0805668667513266	5598270	0.460223195018189	1.21975641318829e-08	5.28841620724483e-08	96.1156668105309	96.0761904761905
Luminal MYC 1	HiMyc_miR21KO_vs_HiMyc	Mtss1	Hi-Myc	0.00598070634781593	-0.00519938799688138	6034566.5	0.496090305608648	0.000746214568498926	0.0020985705305681	0.625809236081139	1.40952380952381
Luminal MYC 1	HiMyc_miR21KO_vs_HiMyc	Sqle	Hi-Myc	0.0398001251798886	-0.0310790738840337	5880530.5	0.483427297202869	1.62545168658135e-08	6.97968654042283e-08	4.96331463098835	8.22857142857143
Luminal MYC 1	HiMyc_miR21KO_vs_HiMyc	E430025E21Rik	Hi-Myc	0	0	6082125	0.5	1	1	0	0
Luminal MYC 1	HiMyc_miR21KO_vs_HiMyc	Nsmce2	Hi-Myc	0.136814352482932	-0.101855635638046	5219682.5	0.42910023223791	1.02973816653806e-43	1.06557507113231e-42	17.134225291325	31.6952380952381
Luminal MYC 1	HiMyc_miR21KO_vs_HiMyc	Trib1	Hi-Myc	0.870373185317198	-0.236969229403795	4847694	0.3985197607744	5.0592971662823e-49	5.87899938582688e-48	78.5282693137678	81.5619047619048
Luminal MYC 1	HiMyc_miR21KO_vs_HiMyc	Fam84b	Hi-Myc	0	0	6082125	0.5	1	1	0	0
Luminal MYC 1	HiMyc_miR21KO_vs_HiMyc	Myc	Hi-Myc	0.976091451323806	-0.38019609885676	4138703.5	0.340234991881949	9.51743943026873e-119	8.61087554990695e-117	86.7285282693138	92.3428571428571
Luminal MYC 1	HiMyc_miR21KO_vs_HiMyc	Pvt1	Hi-Myc	0.0700853665737031	-0.00240146527664124	6049442.5	0.49731323345048	0.450275319898381	0.611540205427165	9.14976262408287	9.71428571428571
Luminal MYC 1	HiMyc_miR21KO_vs_HiMyc	Gsdmc2	Hi-Myc	0.00918078252835592	-0.00788924991806111	6034017	0.496045132252297	0.00261584744824509	0.00685646317964094	0.884764782045749	1.67619047619048
Luminal MYC 1	HiMyc_miR21KO_vs_HiMyc	Gsdmc3	Hi-Myc	0.003477214653227	-0.0057203079362288	6040593	0.496585732782539	0.000270095641716495	0.000800135540985085	0.345274061286146	1.02857142857143
Luminal MYC 1	HiMyc_miR21KO_vs_HiMyc	Gsdmc4	Hi-Myc	0.000646467905384979	0.000118355767815497	6081429.5	0.499942824259613	0.858501732887018	1	0.0647388864911524	0.0761904761904762
Luminal MYC 1	HiMyc_miR21KO_vs_HiMyc	Fam49b	Hi-Myc	0.112897745489254	-0.100434587563796	5216951.5	0.428875721889964	8.78241537552571e-49	1.01798964263073e-47	14.156236512732	28.7238095238095
Luminal MYC 1	HiMyc_miR21KO_vs_HiMyc	Asap1	Hi-Myc	0.0392218664991419	-0.0126685919859927	5982517.5	0.491811455700105	0.00385136427427569	0.00985820366638687	5.11437203280104	6.74285714285714
Luminal MYC 1	HiMyc_miR21KO_vs_HiMyc	Adcy8	Hi-Myc	0.00565881276197698	-0.00257179509821909	6050802.5	0.497425036479849	0.0188875171156158	0.0433066312959568	0.625809236081139	1.14285714285714
Luminal MYC 1	HiMyc_miR21KO_vs_HiMyc	Efr3a	Hi-Myc	0.117884303331753	-0.133799910108985	5016185.5	0.412371128511828	5.72204860735952e-69	1.16098668602377e-67	14.5230902028485	32.3047619047619
Luminal MYC 1	HiMyc_miR21KO_vs_HiMyc	Tmem71	Hi-Myc	0.0715647880838117	0.0252199369530157	6255689.5	0.514268409478595	1.76529340454152e-05	5.95396029045538e-05	9.06344410876133	6.24761904761905
Luminal MYC 1	HiMyc_miR21KO_vs_HiMyc	Phf20l1	Hi-Myc	0.380548597680824	-0.180586980858132	4854573.5	0.399085311465976	6.45806812097175e-55	8.65991925887169e-54	43.4613724643936	63.5428571428571
Luminal MYC 1	HiMyc_miR21KO_vs_HiMyc	Tg	Hi-Myc	0.00541024633919171	4.4117896329572e-05	6084040	0.500157428530325	0.880806732525897	1	0.755287009063444	0.723809523809524
Luminal MYC 1	HiMyc_miR21KO_vs_HiMyc	Wisp1	Hi-Myc	0	0	6082125	0.5	1	1	0	0
Luminal MYC 1	HiMyc_miR21KO_vs_HiMyc	Ndrg1	Hi-Myc	0.250573099262499	-0.0798326445570784	5559593	0.457043631954292	1.73517410858892e-13	9.57433990814183e-13	30.1467414760466	38.6285714285714
Luminal MYC 1	HiMyc_miR21KO_vs_HiMyc	St3gal1	Hi-Myc	0.0302691205447906	0.00300145971894372	6098962	0.501384137945208	0.54722282447069	0.717412331675264	3.77643504531722	3.5047619047619
Luminal MYC 1	HiMyc_miR21KO_vs_HiMyc	Zfat	Hi-Myc	0.0143431801480359	-0.00444967046354979	6043497.5	0.49682450623754	0.0703338247601849	0.141177666896048	1.87742770824342	2.51428571428571
Luminal MYC 1	HiMyc_miR21KO_vs_HiMyc	Gm20732	Hi-Myc	0.000897471532878652	0.000369359395309169	6085366	0.500266436483959	0.510987871274068	0.677471204405556	0.129477772982305	0.0761904761904762
Luminal MYC 1	HiMyc_miR21KO_vs_HiMyc	Khdrbs3	Hi-Myc	0.0347159291326791	0.0020571238508206	6096790.5	0.501205623034712	0.631219377115456	0.806567728564521	4.51014242555028	4.26666666666667
Luminal MYC 1	HiMyc_miR21KO_vs_HiMyc	Trappc9	Hi-Myc	0.0569092906186129	-0.0191888892176916	5892750	0.484431839200937	4.6090990795035e-06	1.64020158856161e-05	7.29391454466983	10.4761904761905
Luminal MYC 1	HiMyc_miR21KO_vs_HiMyc	Chrac1	Hi-Myc	0.200240559518106	-0.103527358575093	5216356	0.428826766960561	1.23740637733588e-36	1.11003754189097e-35	24.0612861458783	39.2
Luminal MYC 1	HiMyc_miR21KO_vs_HiMyc	Ago2	Hi-Myc	0.224357431785659	-0.163311917083273	4831835	0.397216022360606	5.03253724461841e-67	9.63892553639764e-66	28.3556322831247	49.0285714285714
Luminal MYC 1	HiMyc_miR21KO_vs_HiMyc	Ptk2	Hi-Myc	0.197931466941907	-0.121593236617152	5132094.5	0.421899788314117	9.33080742153701e-44	9.66413960648457e-43	23.6081139404402	39.8095238095238
Luminal MYC 1	HiMyc_miR21KO_vs_HiMyc	Dennd3	Hi-Myc	0.0172560632938303	-0.000386521108166372	6072146.5	0.499179686376061	0.648403488828253	0.81916207129772	2.15796288303841	2.32380952380952
Luminal MYC 1	HiMyc_miR21KO_vs_HiMyc	Slc45a4	Hi-Myc	0.0438417206710522	-0.0320338301653427	5824086.5	0.478787142651623	1.0144084292578e-11	5.21606032664801e-11	5.45964609408718	9.71428571428571
Luminal MYC 1	HiMyc_miR21KO_vs_HiMyc	Ptp4a3	Hi-Myc	0.200544360459873	-0.0109892227174818	5980636.5	0.491656822245515	0.11437424347713	0.217362477264423	23.7160120845921	25.4857142857143
Luminal MYC 1	HiMyc_miR21KO_vs_HiMyc	Adgrb1	Hi-Myc	0.00301698891818198	-0.0092641994295234	6019965.5	0.49488998499702	1.4053683765297e-06	5.21923422633261e-06	0.388433318946914	1.40952380952381
Luminal MYC 1	HiMyc_miR21KO_vs_HiMyc	Mroh4	Hi-Myc	0.00671710932327577	-0.0213768576741405	5915735.5	0.486321433709435	1.47294865358125e-16	8.99632311349389e-16	0.884764782045749	3.61904761904762
Luminal MYC 1	HiMyc_miR21KO_vs_HiMyc	Arc	Hi-Myc	0.143971011302495	-0.392567133514605	3909714.5	0.321410239020079	1.03460157447339e-223	1.50353473810346e-220	16.2063012516185	50.0952380952381
Luminal MYC 1	HiMyc_miR21KO_vs_HiMyc	Jrk	Hi-Myc	0.00269241459863595	-0.000102608987538375	6083572.5	0.500118996238979	0.870509408699712	1	0.36685369011653	0.342857142857143
Luminal MYC 1	HiMyc_miR21KO_vs_HiMyc	Psca	Hi-Myc	0.0983999807800846	-0.293868985651816	4422618	0.363575066280289	7.60164549592518e-201	5.19863120797801e-198	5.9775571860164	34.0571428571429
Luminal MYC 1	HiMyc_miR21KO_vs_HiMyc	Them6	Hi-Myc	0.0255808629497473	-0.00170665159081922	6060778	0.498245103479458	0.4395036488254	0.611540205427165	3.45274061286146	3.80952380952381
Luminal MYC 1	HiMyc_miR21KO_vs_HiMyc	Lypd2	Hi-Myc	0.000685812220618892	-0.0025726000605362	6064202	0.498526584047516	0.00597355538759846	0.0148935352640403	0.0863185153215365	0.380952380952381
Luminal MYC 1	HiMyc_miR21KO_vs_HiMyc	2300005B03Rik	Hi-Myc	0	0	6082125	0.5	1	1	0	0
Luminal MYC 1	HiMyc_miR21KO_vs_HiMyc	Lynx1	Hi-Myc	0.00342298193240678	-0.00201260234161496	6058150.5	0.49802910167088	0.0234686640552538	0.0526985395087168	0.36685369011653	0.761904761904762
Luminal MYC 1	HiMyc_miR21KO_vs_HiMyc	Ly6d	Hi-Myc	0.328576092015216	-0.213989263845336	5284663	0.434442156318721	8.04768927585068e-27	6.07351090691594e-26	36.0595597755719	41.9428571428571
Luminal MYC 1	HiMyc_miR21KO_vs_HiMyc	Gm17189	Hi-Myc	0.000149578588813109	-0.000378533548756373	6078803.5	0.4997269457632	0.271483620660539	0.431089592930931	0.0215796288303841	0.0761904761904762
Luminal MYC 1	HiMyc_miR21KO_vs_HiMyc	Ly6k	Hi-Myc	0.0217671563329673	-0.0443712076974526	5839953.5	0.480091538730296	4.83569387357492e-18	3.07044112365822e-17	2.24428139835995	6.20952380952381
Luminal MYC 1	HiMyc_miR21KO_vs_HiMyc	Gml	Hi-Myc	0.000299157177626217	-0.000119361789485444	6082432	0.500025237889718	0.919162652419329	1	0.0431592576607682	0.0380952380952381
Luminal MYC 1	HiMyc_miR21KO_vs_HiMyc	Ly6e	Hi-Myc	1.7059159465376	-0.379548959575653	4430659	0.364236101691432	5.30681569901265e-83	1.78315142533876e-81	93.7850668968494	96.952380952381
Luminal MYC 1	HiMyc_miR21KO_vs_HiMyc	Ly6a	Hi-Myc	0.60818805537375	-0.239593507066182	5403413.5	0.444204410465092	3.12871595786721e-17	1.94880534295013e-16	51.3810962451446	52.4190476190476
Luminal MYC 1	HiMyc_miR21KO_vs_HiMyc	Ly6c1	Hi-Myc	0.14243458157697	-0.198565975339464	4673381	0.384189818525598	1.3273566859731e-116	1.15163050978532e-114	12.5593439792836	37.0285714285714
Luminal MYC 1	HiMyc_miR21KO_vs_HiMyc	Gpihbp1	Hi-Myc	0.00369768320038539	-0.00250548317670007	6063449	0.498464681340814	0.0500954489654744	0.105270617202459	0.302114803625378	0.60952380952381
Luminal MYC 1	HiMyc_miR21KO_vs_HiMyc	Top1mt	Hi-Myc	0.0283302403334145	-0.00427853292214513	6030972.5	0.495794849661919	0.0812663988844214	0.161477209610371	3.75485541648684	4.60952380952381
Luminal MYC 1	HiMyc_miR21KO_vs_HiMyc	Rhpn1	Hi-Myc	0.000448735766439326	0.000184679697654585	6083745.5	0.50013321824198	0.642231039778537	0.812543450462704	0.0647388864911524	0.0380952380952381
Luminal MYC 1	HiMyc_miR21KO_vs_HiMyc	Zc3h3	Hi-Myc	0.0275735381544503	-0.00420292955545685	6033491.5	0.496001931890581	0.0925072421421015	0.180179125003195	3.64695727233492	4.45714285714286
Luminal MYC 1	HiMyc_miR21KO_vs_HiMyc	Gsdmd	Hi-Myc	0.01345987931747	0.00571724625554523	6116863	0.502855745319276	0.0459488469956955	0.0974752491178586	1.59689253344842	1.02857142857143
Luminal MYC 1	HiMyc_miR21KO_vs_HiMyc	Naprt	Hi-Myc	0.0147019808444004	-0.00772293128758299	6006103.5	0.493750416178556	0.000554077827755366	0.00158311841373406	1.79110919292188	3.04761904761905
Luminal MYC 1	HiMyc_miR21KO_vs_HiMyc	Eef1d	Hi-Myc	1.59343266994202	-0.23036679008078	4513901	0.371079269169904	1.16082049818413e-75	2.9211469939153e-74	99.158394475615	99.6571428571429
Luminal MYC 1	HiMyc_miR21KO_vs_HiMyc	Tigd5	Hi-Myc	0.00205743666185668	-0.000473530855532913	6075722.5	0.499473662576813	0.411092989348946	0.597234251067896	0.237375917134225	0.342857142857143
Luminal MYC 1	HiMyc_miR21KO_vs_HiMyc	Pycrl	Hi-Myc	0.0830341858722886	-0.0152252799370736	5939076	0.488240212096923	0.00282905426107152	0.00738699266461933	10.897712559344	13.2952380952381
Luminal MYC 1	HiMyc_miR21KO_vs_HiMyc	Tsta3	Hi-Myc	0.231470428315877	-0.0508206083084457	5666505.5	0.465832706496496	1.78100064980061e-09	8.13272331287584e-09	27.5571860164005	34.8190476190476
Luminal MYC 1	HiMyc_miR21KO_vs_HiMyc	Zfp623	Hi-Myc	0.0214547431864269	-0.00440289783975808	6039124.5	0.496465010173254	0.0963856891445438	0.187121987475072	2.87009063444109	3.58095238095238
Luminal MYC 1	HiMyc_miR21KO_vs_HiMyc	Zfp707	Hi-Myc	0.00984457604403561	-0.00113618567446568	6058245	0.498036870337259	0.157335831095278	0.28333122247734	1.16529995684074	1.56190476190476
Luminal MYC 1	HiMyc_miR21KO_vs_HiMyc	Ccdc166	Hi-Myc	0.00808873376451356	-0.00331054692109939	6047914	0.497187578354605	0.0374648109886449	0.0808025030245777	1.03582218385844	1.6
Luminal MYC 1	HiMyc_miR21KO_vs_HiMyc	Fam83h	Hi-Myc	0.0690669507161394	-0.0244736665643771	5914461.5	0.486216700577512	0.000132541020463683	0.000407112788351594	8.65343116098403	11.352380952381
Luminal MYC 1	HiMyc_miR21KO_vs_HiMyc	K230010J24Rik	Hi-Myc	0	0	6082125	0.5	1	1	0	0
Luminal MYC 1	HiMyc_miR21KO_vs_HiMyc	Scrib	Hi-Myc	0.0941455628819008	-0.0496756434632506	5684523	0.467313891115359	3.1545806441358e-14	1.78946838588548e-13	12.1277514026759	18.6285714285714
Luminal MYC 1	HiMyc_miR21KO_vs_HiMyc	Puf60	Hi-Myc	0.544992486903137	-0.0667352338994217	5596013.5	0.460037692418357	6.99706934771395e-10	3.27685511526777e-09	64.5662494605093	71.6190476190476
Luminal MYC 1	HiMyc_miR21KO_vs_HiMyc	Nrbp2	Hi-Myc	0.0557065827374203	-0.0156096992787564	5938216.5	0.488169554226524	0.000288652609242119	0.000851744983514944	6.86232196806215	9.25714285714286
Luminal MYC 1	HiMyc_miR21KO_vs_HiMyc	BC024139	Hi-Myc	0.000149578588813109	0.000149578588813109	6083437.5	0.500107898144152	0.451839318525874	0.611540205427165	0.0215796288303841	0
Luminal MYC 1	HiMyc_miR21KO_vs_HiMyc	Plec	Hi-Myc	0.474622326568064	-0.0747706030014799	5618794	0.46191043426434	5.34380883809304e-09	2.37216958960175e-08	54.4669831678895	57.2190476190476
Luminal MYC 1	HiMyc_miR21KO_vs_HiMyc	Parp10	Hi-Myc	0.0430962156011912	-0.00120091042191565	6052665	0.497578149084407	0.392150744961584	0.573152877103951	5.50280535174795	6.01904761904762
Luminal MYC 1	HiMyc_miR21KO_vs_HiMyc	Grina	Hi-Myc	0.25752219784762	-0.160085980756444	4834312.5	0.39741969295271	2.79434245000234e-64	4.87061848931442e-63	30.2330599913682	51.8857142857143
Luminal MYC 1	HiMyc_miR21KO_vs_HiMyc	Smpd5	Hi-Myc	0.00143370516468444	-0.000942799454378235	6074092.5	0.49933966335779	0.249051175996481	0.405102339578186	0.172637030643073	0.304761904761905
Luminal MYC 1	HiMyc_miR21KO_vs_HiMyc	Oplah	Hi-Myc	0.0657082431828891	0.00811900417466596	6121374.5	0.503226627206774	0.343356770561776	0.51033825294697	8.6965904186448	8.11428571428571
Luminal MYC 1	HiMyc_miR21KO_vs_HiMyc	Exosc4	Hi-Myc	0.268551592091886	-0.0355136795795383	5804060.5	0.477140843044166	9.03327937203405e-05	0.000283075218272959	31.1394044022443	35.8857142857143
Luminal MYC 1	HiMyc_miR21KO_vs_HiMyc	Gpaa1	Hi-Myc	0.110650285464181	-0.0238400560934195	5876731	0.48311494748957	0.000138879193736021	0.000425457050428188	14.2857142857143	17.7142857142857
Luminal MYC 1	HiMyc_miR21KO_vs_HiMyc	Cyc1	Hi-Myc	0.745035525947815	-0.0589519897381927	5728073	0.470894054298457	1.3152916660156e-05	4.48762462482681e-05	77.2334915839448	82.3238095238095
Luminal MYC 1	HiMyc_miR21KO_vs_HiMyc	Sharpin	Hi-Myc	0.0780790473297264	-0.0197269244716557	5905707.5	0.48549705078406	0.000150512014404597	0.000459701216200669	9.94820889080708	12.8761904761905
Luminal MYC 1	HiMyc_miR21KO_vs_HiMyc	Maf1	Hi-Myc	0.108976773781106	-0.0304917854736832	5836792.5	0.479831678895123	4.99430812693983e-06	1.77158890263318e-05	13.9620198532585	17.9428571428571
Luminal MYC 1	HiMyc_miR21KO_vs_HiMyc	Hgh1	Hi-Myc	0.0437739856206889	-0.0169839262129512	5924597	0.487049920874694	2.26696130424941e-05	7.53916779925061e-05	5.76176089771256	8.38095238095238
Luminal MYC 1	HiMyc_miR21KO_vs_HiMyc	Mroh1	Hi-Myc	0.0855694667389875	-0.01286990789171	5950601.5	0.489187701666769	0.00550661302095189	0.0137840204503362	10.6603366422098	12.8761904761905
Luminal MYC 1	HiMyc_miR21KO_vs_HiMyc	Bop1	Hi-Myc	0.20708717010735	-0.0602160399685358	5630573.5	0.462878804694083	2.56990869095783e-11	1.29495991083473e-10	25.8955545964609	32.9904761904762
Luminal MYC 1	HiMyc_miR21KO_vs_HiMyc	Scx	Hi-Myc	0.00406403903987374	-0.00174519447339056	6067600	0.498805927204719	0.222933729500415	0.369943982182676	0.561070349589987	0.8
Luminal MYC 1	HiMyc_miR21KO_vs_HiMyc	Hsf1	Hi-Myc	0.0849386948388554	-0.0373503258838418	5803214.5	0.47707129498325	1.74834316627351e-08	7.49354383450538e-08	11.0487699611567	15.5428571428571
Luminal MYC 1	HiMyc_miR21KO_vs_HiMyc	Dgat1	Hi-Myc	0.0410903275658785	-0.00358143847045179	6030091	0.495722383213104	0.111871542652671	0.212902038775568	4.79067760034527	5.67619047619048
Luminal MYC 1	HiMyc_miR21KO_vs_HiMyc	Fbxl6	Hi-Myc	0.129337080329485	-0.0109379086380892	5979606.5	0.49157214789239	0.0695457666353351	0.139668178079531	16.8105308588692	18.5142857142857
Luminal MYC 1	HiMyc_miR21KO_vs_HiMyc	Slc52a2	Hi-Myc	0.0512553522660527	-0.0030711719823034	6036175.5	0.496222578457365	0.228066126662299	0.375960313146092	6.797583081571	7.58095238095238
Luminal MYC 1	HiMyc_miR21KO_vs_HiMyc	Adck5	Hi-Myc	0.218203765996911	0.00403543237904369	6080564	0.499871673140555	0.981197802413936	1	26.5429434613725	26.6285714285714
Luminal MYC 1	HiMyc_miR21KO_vs_HiMyc	Cpsf1	Hi-Myc	0.0695359728023607	-0.0102995592460874	5979728	0.491582136177734	0.0200959063265857	0.0458377490588357	9.1066033664221	10.8190476190476
Luminal MYC 1	HiMyc_miR21KO_vs_HiMyc	Slc39a4	Hi-Myc	0.0141911643545144	0.0056516306976645	6116432.5	0.502820354727994	0.057633949806297	0.119258218465428	1.70479067760035	1.14285714285714
Luminal MYC 1	HiMyc_miR21KO_vs_HiMyc	Tonsl	Hi-Myc	0.008687048119766	-0.00565698666177733	6029993.5	0.495714367922396	0.00315369989515412	0.00817500891439506	1.12214069917997	1.98095238095238
Luminal MYC 1	HiMyc_miR21KO_vs_HiMyc	Cyhr1	Hi-Myc	0.305311991945379	-0.128111260769137	5063295	0.416243911461866	2.6043272813953e-41	2.56592448927981e-40	35.8869227449288	54.2095238095238
Luminal MYC 1	HiMyc_miR21KO_vs_HiMyc	Kifc2	Hi-Myc	0.00685276073877478	0.002473400739892	6093672.5	0.500949298148262	0.361345004620785	0.534206132212772	0.798446266724212	0.60952380952381
Luminal MYC 1	HiMyc_miR21KO_vs_HiMyc	Ppp1r16a	Hi-Myc	0.0363053413873683	0.00569469112305789	6094762.5	0.501038904987977	0.679137808963154	0.841724139129868	4.4885627967199	4.3047619047619
Luminal MYC 1	HiMyc_miR21KO_vs_HiMyc	Gpt	Hi-Myc	0.0408601412426223	0.000519123862715756	6083734	0.500132272848717	0.96189738231762	1	5.4380664652568	5.40952380952381
Luminal MYC 1	HiMyc_miR21KO_vs_HiMyc	Mfsd3	Hi-Myc	0.0171763641005864	-0.0025182478878114	6055246.5	0.497790369319933	0.249798368341833	0.406033670792332	2.37375917134225	2.81904761904762
Luminal MYC 1	HiMyc_miR21KO_vs_HiMyc	Recql4	Hi-Myc	0.0069175221959285	-0.000520917457913347	6070840	0.499072281480568	0.423648244700575	0.610402093554206	0.84160552438498	1.02857142857143
Luminal MYC 1	HiMyc_miR21KO_vs_HiMyc	Lrrc14	Hi-Myc	0.0285978518679293	-0.00604352516917073	6039394	0.496487165258853	0.146610014149221	0.265973008426129	3.84117393180837	4.53333333333333
Luminal MYC 1	HiMyc_miR21KO_vs_HiMyc	Lrrc24	Hi-Myc	0.00566762199687561	0.00381922951538242	6105312.5	0.501906200546684	0.0284272214069839	0.0625536369845167	0.647388864911523	0.266666666666667
Luminal MYC 1	HiMyc_miR21KO_vs_HiMyc	Arhgap39	Hi-Myc	0.0195671843168877	-0.0104362530994615	5987227.5	0.492198655897404	0.000235900796406466	0.000704581286839195	2.54639620198533	4.11428571428571
Luminal MYC 1	HiMyc_miR21KO_vs_HiMyc	Zfp251	Hi-Myc	0.0234728355330497	-0.00405414897301109	6040728.5	0.496596871981421	0.120698544980485	0.225913327907174	3.08588692274493	3.77142857142857
Luminal MYC 1	HiMyc_miR21KO_vs_HiMyc	Zfp7	Hi-Myc	0.0164907954089661	-0.0125803881705049	5970877	0.490854512197628	4.0745185141777e-06	1.45665289808825e-05	2.05006473888649	3.88571428571429
Luminal MYC 1	HiMyc_miR21KO_vs_HiMyc	Commd5	Hi-Myc	0.00128412657587133	-0.00109237804319134	6071776.5	0.499149269375424	0.149646122804194	0.270806893384893	0.172637030643073	0.342857142857143
Luminal MYC 1	HiMyc_miR21KO_vs_HiMyc	Rpl8	Hi-Myc	3.47339753929636	-0.218574594103756	4399806.5	0.361699775982901	1.17891957073145e-85	4.32369682313056e-84	99.9784203711696	100
Luminal MYC 1	HiMyc_miR21KO_vs_HiMyc	1110038F14Rik	Hi-Myc	0.145869963001618	-0.0323454923622158	5824069.5	0.478785745113755	1.35032380355306e-05	4.60039986523309e-05	18.148467846353	22.3619047619048
Luminal MYC 1	HiMyc_miR21KO_vs_HiMyc	Mb	Hi-Myc	0.0070416836428218	-0.000615942351935689	6072740	0.499228476889245	0.526736449387616	0.694115949632032	0.949503668536901	1.1047619047619
Luminal MYC 1	HiMyc_miR21KO_vs_HiMyc	Apol6	Hi-Myc	0.0359731625941944	0.0210561459472125	6237687.5	0.512788499085435	1.99475212591344e-08	8.51826931712385e-08	4.53172205438066	1.98095238095238
Luminal MYC 1	HiMyc_miR21KO_vs_HiMyc	Rbfox2	Hi-Myc	0.102763065031489	-0.0973029210404652	5262676	0.432634646607888	1.00880048932741e-46	1.11380004643119e-45	12.9477772982305	26.6285714285714
Luminal MYC 1	HiMyc_miR21KO_vs_HiMyc	Apol7a	Hi-Myc	0.00158328375349754	-0.000265108727995643	6077725.5	0.499638325420803	0.527849488413684	0.695110053859037	0.194216659473457	0.266666666666667
Luminal MYC 1	HiMyc_miR21KO_vs_HiMyc	Apol9a	Hi-Myc	0.0237903666180055	-0.00978448429116056	5997380	0.493033273732454	0.000811797067710649	0.00227146876274465	2.48165731549417	3.88571428571429
Luminal MYC 1	HiMyc_miR21KO_vs_HiMyc	Apol10b	Hi-Myc	0.000598314355252434	-0.00045790991988653	6080422	0.499859999588959	0.712014582555401	0.866688757502273	0.0863185153215365	0.114285714285714
Luminal MYC 1	HiMyc_miR21KO_vs_HiMyc	Apol8	Hi-Myc	0.0231595076531107	-0.021740348637155	5917829	0.486493536387365	2.26692994593129e-08	9.64513359611976e-08	3.10746655157531	5.79047619047619
Luminal MYC 1	HiMyc_miR21KO_vs_HiMyc	Myh9	Hi-Myc	0.813883017110767	-0.194850642434979	4996525	0.410754875968514	1.49939748436595e-38	1.39679448343257e-37	76.1760897712559	79.8857142857143
Luminal MYC 1	HiMyc_miR21KO_vs_HiMyc	Txn2	Hi-Myc	0.578974267013408	-0.0771615995906704	5511389	0.453080872228045	1.16128009906593e-12	6.22167853997257e-12	65.9905049633146	73.3714285714286
Luminal MYC 1	HiMyc_miR21KO_vs_HiMyc	Foxred2	Hi-Myc	0.0214381352794058	-0.0183946236776509	5927021	0.487249193332922	5.95150384080301e-08	2.46016652989069e-07	2.93482952093224	5.48571428571429
Luminal MYC 1	HiMyc_miR21KO_vs_HiMyc	Eif3d	Hi-Myc	0.743720258976884	-0.100815168929623	5335213.5	0.438597817374684	2.08543163585686e-20	1.39701689417873e-19	80.2330599913682	85.2952380952381
Luminal MYC 1	HiMyc_miR21KO_vs_HiMyc	Ift27	Hi-Myc	0.0832143488719408	-0.0104371058204811	5979783.5	0.49158669872783	0.0319552782944709	0.0698002941195901	11.0271903323263	12.7619047619048
Luminal MYC 1	HiMyc_miR21KO_vs_HiMyc	Ncf4	Hi-Myc	0.00682758712585364	0.00218417105818612	6082228.5	0.500008508539367	0.993104135301983	1	0.647388864911523	0.647619047619048
Luminal MYC 1	HiMyc_miR21KO_vs_HiMyc	Csf2rb2	Hi-Myc	0.00645753998988213	0.00109141154702	6079878.5	0.499815319481267	0.852050586074571	1	0.647388864911523	0.685714285714286
Luminal MYC 1	HiMyc_miR21KO_vs_HiMyc	Csf2rb	Hi-Myc	0.0564502030769957	0.00515258017201937	6086990	0.500399942454323	0.893573093150066	1	6.40914976262408	6.36190476190476
Luminal MYC 1	HiMyc_miR21KO_vs_HiMyc	Tex33	Hi-Myc	0	0	6082125	0.5	1	1	0	0
Luminal MYC 1	HiMyc_miR21KO_vs_HiMyc	Tst	Hi-Myc	0.93952735165982	-0.0323784892710585	5870297	0.482586020510923	0.0117844193159218	0.0279831819785348	80.3409581355201	79.0857142857143
Luminal MYC 1	HiMyc_miR21KO_vs_HiMyc	Mpst	Hi-Myc	0.296979988179637	-0.19193550029146	4667072	0.38367116756068	8.21448598106992e-77	2.1269847219581e-75	35.3258523953388	58.4380952380952
Luminal MYC 1	HiMyc_miR21KO_vs_HiMyc	C1qtnf6	Hi-Myc	0.0662391153472807	0.00972595432891619	6137877.5	0.504583307643299	0.176398438666794	0.313196128274304	8.71817004747518	7.84761904761905
Luminal MYC 1	HiMyc_miR21KO_vs_HiMyc	Rac2	Hi-Myc	0.00761750511886016	0.00323814511997738	6097319	0.501249070020758	0.229726599582576	0.378220129823271	0.820025895554597	0.571428571428571
Luminal MYC 1	HiMyc_miR21KO_vs_HiMyc	Cyth4	Hi-Myc	0.00429599755563783	0.00229314217581772	6093484.5	0.500933843023614	0.217476251572231	0.36210224142911	0.453172205438067	0.266666666666667
Luminal MYC 1	HiMyc_miR21KO_vs_HiMyc	Mfng	Hi-Myc	0.00226909597411644	2.18452551158706e-06	6075415	0.49944838358304	0.350209471879777	0.519626739847398	0.194216659473457	0.304761904761905
Luminal MYC 1	HiMyc_miR21KO_vs_HiMyc	Card10	Hi-Myc	0.0150876746551209	-0.0171327579449064	5958519.5	0.489838625480404	2.02683199033798e-07	8.06798156575872e-07	1.8990073370738	3.92380952380952
Luminal MYC 1	HiMyc_miR21KO_vs_HiMyc	Cdc42ep1	Hi-Myc	0.080869732059061	-0.138356269779003	4989633	0.410188297675566	2.67945354382387e-86	1.00004259712669e-84	10.1208459214502	28.1904761904762
Luminal MYC 1	HiMyc_miR21KO_vs_HiMyc	Gga1	Hi-Myc	0.106921193015951	-0.0296772946132157	5813806.5	0.47794204328257	4.79769444071754e-07	1.85001643674236e-06	13.4656883901597	17.9809523809524
Luminal MYC 1	HiMyc_miR21KO_vs_HiMyc	Sh3bp1	Hi-Myc	0.00489942984930574	0.000520069850422961	6080518.5	0.499867932671558	0.887988165171389	1	0.582649978420371	0.60952380952381
Luminal MYC 1	HiMyc_miR21KO_vs_HiMyc	Lgals1	Hi-Myc	0.0775255281819576	0.0347121575243196	6245377.5	0.513420679450028	4.81491075549221e-06	1.71030102179506e-05	7.09969788519637	4.45714285714286
Luminal MYC 1	HiMyc_miR21KO_vs_HiMyc	Nol12	Hi-Myc	0.170888276159593	-0.100222620631903	5253067	0.431844708880531	8.63280794164956e-37	7.77420798835149e-36	20.6085455330168	34.8190476190476
Luminal MYC 1	HiMyc_miR21KO_vs_HiMyc	Triobp	Hi-Myc	0.110221325396467	-0.0319771040920486	5801333	0.476916620424605	1.86111650085494e-07	7.42275829809245e-07	13.7893828226155	18.4761904761905
Luminal MYC 1	HiMyc_miR21KO_vs_HiMyc	H1f0	Hi-Myc	0.251873523802159	0.0188207806070959	6157841.5	0.506224510347946	0.249916966122383	0.406169657949091	26.1329305135952	25.3333333333333
Luminal MYC 1	HiMyc_miR21KO_vs_HiMyc	Gcat	Hi-Myc	0.100538292084125	-0.0501444767365118	5648582.5	0.464359290544012	9.2209215986361e-16	5.51027676719318e-15	12.9261976694001	20.1904761904762
Luminal MYC 1	HiMyc_miR21KO_vs_HiMyc	Ankrd54	Hi-Myc	0.0660780467898619	-0.0308412849608569	5834810	0.479668701317385	3.92200172285402e-08	1.64136760366813e-07	8.73974967630557	12.8
Luminal MYC 1	HiMyc_miR21KO_vs_HiMyc	Eif3l	Hi-Myc	0.639410735228444	-0.143184081803449	5128133.5	0.42157416199108	5.54950695364518e-32	4.56284072440444e-31	69.9179974104445	82.8571428571429
Luminal MYC 1	HiMyc_miR21KO_vs_HiMyc	Micall1	Hi-Myc	0.0377640388502015	-0.0207329836529815	5911441	0.48596839098177	5.80416133078911e-07	2.22263437522247e-06	4.57488131204143	7.39047619047619
Luminal MYC 1	HiMyc_miR21KO_vs_HiMyc	1700088E04Rik	Hi-Myc	0.00367738399688106	-0.00217671924425234	6067270.5	0.49877883963253	0.197768315388657	0.332863472270506	0.517911091929219	0.761904761904762
Luminal MYC 1	HiMyc_miR21KO_vs_HiMyc	Polr2f	Hi-Myc	0.760784173888287	-0.0445216036640429	5786619	0.475707010296566	0.00024773610850145	0.000737184539912427	79.5856711264566	84
Luminal MYC 1	HiMyc_miR21KO_vs_HiMyc	Pick1	Hi-Myc	0.154136373230571	-0.038946322494239	5765703	0.473987545471361	2.14044100580047e-07	8.50179949895329e-07	19.3353474320242	24.4952380952381
Luminal MYC 1	HiMyc_miR21KO_vs_HiMyc	Baiap2l2	Hi-Myc	0.000386655042992675	-0.00188025640561217	6066217	0.498692233388824	0.00389659206879321	0.00996519564271663	0.0431592576607682	0.304761904761905
Luminal MYC 1	HiMyc_miR21KO_vs_HiMyc	Pla2g6	Hi-Myc	0.0427015183570773	-0.00759944141691896	6016783	0.494628357687486	0.0659660234969898	0.132939359520485	5.69702201122141	6.78095238095238
Luminal MYC 1	HiMyc_miR21KO_vs_HiMyc	Maff	Hi-Myc	0.742452428960452	-0.293814853068641	4598586	0.37804106295086	2.06095068614159e-70	4.36441032369438e-69	69.6590418644799	77.4095238095238
Luminal MYC 1	HiMyc_miR21KO_vs_HiMyc	Tmem184b	Hi-Myc	0.0392917458947111	-0.00249942862415561	6060634.5	0.498233306615698	0.517225139808952	0.68441378049384	5.13595166163142	5.48571428571429
Luminal MYC 1	HiMyc_miR21KO_vs_HiMyc	Csnk1e	Hi-Myc	0.272715563036801	-0.0811870655699967	5429907.5	0.446382432126929	5.15661611032056e-19	3.34733773861456e-18	33.4052654294346	44.647619047619
Luminal MYC 1	HiMyc_miR21KO_vs_HiMyc	Kdelr3	Hi-Myc	0.159376705330664	-0.00491398420960909	6024587	0.495269909776599	0.336595914906931	0.500833698945157	19.8100992662926	20.8
Luminal MYC 1	HiMyc_miR21KO_vs_HiMyc	Ddx17	Hi-Myc	0.63170276383109	-0.155915292018168	5064372.5	0.416332490700208	9.87381895570414e-36	8.6898576214244e-35	67.8895123003884	76.7238095238095
Luminal MYC 1	HiMyc_miR21KO_vs_HiMyc	Fam227a	Hi-Myc	0.00218159810874998	0.000442798797714612	6085285.5	0.500259818731118	0.677239444670219	0.841724139129868	0.280535174794994	0.228571428571429
Luminal MYC 1	HiMyc_miR21KO_vs_HiMyc	Cby1	Hi-Myc	0.0640441019737503	-0.0020605144978912	6043895	0.496857183961198	0.357147129185815	0.52857138615165	8.2865774708675	8.95238095238095
Luminal MYC 1	HiMyc_miR21KO_vs_HiMyc	Tomm22	Hi-Myc	0.547942088795643	-0.0607112512032942	5644803	0.46404858499291	5.23882040545186e-08	2.17406839313879e-07	60.7682347863617	69.447619047619
Luminal MYC 1	HiMyc_miR21KO_vs_HiMyc	Josd1	Hi-Myc	0.137913663530395	-0.0630112993990785	5599299	0.460307787163204	9.23761041484081e-16	5.518831381446e-15	17.5658178679327	25.2952380952381
Luminal MYC 1	HiMyc_miR21KO_vs_HiMyc	Gm26884	Hi-Myc	0	0	6082125	0.5	1	1	0	0
Luminal MYC 1	HiMyc_miR21KO_vs_HiMyc	Gtpbp1	Hi-Myc	0.0402004638671968	-0.0305229825688218	5840723.5	0.480154838974865	1.12190352849378e-10	5.47905192535865e-10	5.37332757876564	9.33333333333333
Luminal MYC 1	HiMyc_miR21KO_vs_HiMyc	Sun2	Hi-Myc	0.0941996636184525	-0.121754236227443	5097322.5	0.419041247919107	1.56909372880921e-68	3.13710811541461e-67	11.3077255071213	27.7333333333333
Luminal MYC 1	HiMyc_miR21KO_vs_HiMyc	Dnal4	Hi-Myc	0.0524827595858915	-0.0095462603850912	5989644.5	0.492397352898863	0.0182133769856992	0.041868259186503	6.94864048338369	8.4952380952381
Luminal MYC 1	HiMyc_miR21KO_vs_HiMyc	Nptxr	Hi-Myc	0.00203201951993687	-0.00239221020681501	6064420.5	0.498544546519514	0.0545861415584458	0.113751296246369	0.280535174794994	0.571428571428571
Luminal MYC 1	HiMyc_miR21KO_vs_HiMyc	Cbx6	Hi-Myc	0.0260105536044571	-0.0120834060415642	5973519	0.491071706023799	0.000204393959740279	0.000614884977131517	3.38800172637031	5.18095238095238
Luminal MYC 1	HiMyc_miR21KO_vs_HiMyc	Apobec3	Hi-Myc	0.050304609244626	-0.00944194804174413	5972817	0.491013995930699	0.00444935561870965	0.0112956017956367	6.53862753560639	8.38095238095238
Luminal MYC 1	HiMyc_miR21KO_vs_HiMyc	Cbx7	Hi-Myc	0.0121300363961746	-0.0124521940139558	5973144.5	0.491040919086668	7.4094330420256e-07	2.8141806124335e-06	1.59689253344842	3.39047619047619
Luminal MYC 1	HiMyc_miR21KO_vs_HiMyc	Pdgfb	Hi-Myc	0.00875722037483774	-0.00444601297425828	6048924.5	0.497270649649588	0.0291819846941345	0.06412326954369	0.863185153215365	1.40952380952381
Luminal MYC 1	HiMyc_miR21KO_vs_HiMyc	Rpl3	Hi-Myc	3.30290359564273	-0.302481203030629	3956016.5	0.32521663892143	1.21858700526888e-135	1.58293771209564e-133	99.9568407423392	100
Luminal MYC 1	HiMyc_miR21KO_vs_HiMyc	Syngr1	Hi-Myc	0.0140860480193507	-0.0201566637653573	5905446.5	0.485475594467394	1.02606931558207e-12	5.51251472410218e-12	1.81268882175227	4.72380952380952
Luminal MYC 1	HiMyc_miR21KO_vs_HiMyc	Tab1	Hi-Myc	0.0219037224818649	0.000494897285722301	6072278	0.499190496742504	0.689155210859123	0.845650797556406	2.76219249028917	2.93333333333333
Luminal MYC 1	HiMyc_miR21KO_vs_HiMyc	Mgat3	Hi-Myc	0.000299157177626217	-0.00117558606462441	6073164	0.499263333127813	0.0520284244510328	0.108856448898168	0.0431592576607682	0.19047619047619
Luminal MYC 1	HiMyc_miR21KO_vs_HiMyc	Mief1	Hi-Myc	0.0363735012815026	-0.0153417807708675	5940924.5	0.488392173787944	3.55116845121787e-05	0.00011569534654297	4.74751834268451	7.08571428571429
Luminal MYC 1	HiMyc_miR21KO_vs_HiMyc	Atf4	Hi-Myc	1.40272468696229	-0.265412431022701	4650810	0.382334299278624	2.10512744035939e-63	3.55729820081661e-62	94.3677168752697	96.3809523809524
Luminal MYC 1	HiMyc_miR21KO_vs_HiMyc	Rps19bp1	Hi-Myc	0.27092135675024	-0.115865677290806	5184085.5	0.426173870152291	4.68996002668278e-34	4.01365294591196e-33	33.1031506258092	48.2285714285714
Luminal MYC 1	HiMyc_miR21KO_vs_HiMyc	Fam83f	Hi-Myc	0.00493365622612418	-0.00219585763106383	6056397	0.497884949750293	0.0458522069984501	0.0973123554680673	0.604229607250755	1.02857142857143
Luminal MYC 1	HiMyc_miR21KO_vs_HiMyc	Tnrc6b	Hi-Myc	0.215594875710854	-0.174867947894261	4797573.5	0.394399449205664	7.55586324694207e-73	1.73949437839502e-71	25.5934397928356	46.9333333333333
Luminal MYC 1	HiMyc_miR21KO_vs_HiMyc	Adsl	Hi-Myc	0.197326178751537	-0.0455396892065572	5703135	0.468843948455515	1.0208666386224e-08	4.4501670568519e-08	24.2555028053517	30.6285714285714
Luminal MYC 1	HiMyc_miR21KO_vs_HiMyc	Sgsm3	Hi-Myc	0.106614393630438	-0.03521477618233	5798907.5	0.476717224654212	1.28979304154778e-07	5.20303050001198e-07	13.6599050496331	18.2857142857143
Luminal MYC 1	HiMyc_miR21KO_vs_HiMyc	Mkl1	Hi-Myc	0	0	6082125	0.5	1	1	0	0
Luminal MYC 1	HiMyc_miR21KO_vs_HiMyc	Mchr1	Hi-Myc	0.000598314355252434	0.000334258286467693	6085058	0.500241116386131	0.451902997848589	0.611540205427165	0.0863185153215365	0.0380952380952381
Luminal MYC 1	HiMyc_miR21KO_vs_HiMyc	Slc25a17	Hi-Myc	0.336980527149086	-0.152373078263548	4970547.5	0.408619314795405	4.85417080319791e-47	5.41598750076573e-46	38.929650410013	58.3238095238095
Luminal MYC 1	HiMyc_miR21KO_vs_HiMyc	St13	Hi-Myc	1.03517146073325	-0.213639940906186	4611860.5	0.379132334504799	4.68841273918149e-69	9.53761793625966e-68	92.3176521363833	95.1619047619048
Luminal MYC 1	HiMyc_miR21KO_vs_HiMyc	Xpnpep3	Hi-Myc	0.0677769262843528	-0.0333918886702124	5796905	0.476552602914277	5.12126533402601e-10	2.41540895632399e-09	8.95554596460941	13.6761904761905
Luminal MYC 1	HiMyc_miR21KO_vs_HiMyc	Gm17025	Hi-Myc	0.00233117669756309	0.000856433455312462	6090222.5	0.500665680169349	0.298526620131227	0.452351969455282	0.323694432455762	0.19047619047619
Luminal MYC 1	HiMyc_miR21KO_vs_HiMyc	Rbx1	Hi-Myc	1.1067576719088	-0.0456021796319439	5710076.5	0.4694145960499	8.67984217081501e-06	3.01274354613809e-05	93.0945187742771	94.4
Luminal MYC 1	HiMyc_miR21KO_vs_HiMyc	Gm5218	Hi-Myc	0	0	6082125	0.5	1	1	0	0
Luminal MYC 1	HiMyc_miR21KO_vs_HiMyc	Ep300	Hi-Myc	0.233310641234949	-0.187724870968658	4722326	0.388213494461229	8.13683703806247e-78	2.1923260116921e-76	28.0750971083297	50.8952380952381
Luminal MYC 1	HiMyc_miR21KO_vs_HiMyc	L3mbtl2	Hi-Myc	0.0325604658691225	-0.00727229308793419	6020084	0.494899726658035	0.0506772055285453	0.106368151557116	4.42382391022874	5.44761904761905
Luminal MYC 1	HiMyc_miR21KO_vs_HiMyc	Chadl	Hi-Myc	0.00905096675454593	-0.0109974407583748	5986602	0.492147234724706	1.13983640311984e-06	4.26375097254544e-06	1.20845921450151	2.78095238095238
Luminal MYC 1	HiMyc_miR21KO_vs_HiMyc	Rangap1	Hi-Myc	0.441908930369085	-0.121657258371398	5253199.5	0.431855601455084	1.14177001304899e-25	8.46030476208257e-25	50.7121277514027	64.2666666666667
Luminal MYC 1	HiMyc_miR21KO_vs_HiMyc	Zc3h7b	Hi-Myc	0.0520768159021706	-0.0251876112895896	5861134	0.481832747600551	5.82384853122999e-08	2.40911094197046e-07	6.86232196806215	10.5142857142857
Luminal MYC 1	HiMyc_miR21KO_vs_HiMyc	Tef	Hi-Myc	0.0350221760437691	-0.0153482395613868	5933977.5	0.487821074048955	1.03083513400789e-05	3.55728384326974e-05	4.51014242555028	6.97142857142857
Luminal MYC 1	HiMyc_miR21KO_vs_HiMyc	Gm8444	Hi-Myc	0	0	6082125	0.5	1	1	0	0
Luminal MYC 1	HiMyc_miR21KO_vs_HiMyc	Tob2	Hi-Myc	0.275256680462099	-0.282269334071051	4252528	0.349592288879298	3.94359574452556e-128	4.36649944055754e-126	31.9378506689685	60.1904761904762
Luminal MYC 1	HiMyc_miR21KO_vs_HiMyc	Phf5a	Hi-Myc	0.54213106537919	-0.0668763697540463	5595255.5	0.459975378671106	1.33949367190542e-09	6.16140590685357e-09	60.2503236944325	70.7047619047619
Luminal MYC 1	HiMyc_miR21KO_vs_HiMyc	Aco2	Hi-Myc	0.429250796402044	-0.134234067504787	5150021.5	0.42337353309904	9.23396343530479e-32	7.55748390699426e-31	48.7268018990073	64.5333333333333
Luminal MYC 1	HiMyc_miR21KO_vs_HiMyc	Polr3h	Hi-Myc	0.16279379817177	-0.0279361192175506	5823412	0.478731693281542	3.02429776252177e-05	9.92813378147059e-05	20.5653862753561	25.0285714285714
Luminal MYC 1	HiMyc_miR21KO_vs_HiMyc	Csdc2	Hi-Myc	0.00209410024338352	-0.00149309154914503	6070372	0.499033808085168	0.193835419394615	0.32693030405945	0.302114803625378	0.495238095238095
Luminal MYC 1	HiMyc_miR21KO_vs_HiMyc	Pmm1	Hi-Myc	0.0777378651031592	-0.0276261212943062	5868922	0.482472984359907	4.88057080216466e-06	1.73203651239213e-05	9.79715148899439	13.2952380952381
Luminal MYC 1	HiMyc_miR21KO_vs_HiMyc	Xrcc6	Hi-Myc	0.110083223892537	-0.0367629241423579	5776660	0.474888299730768	2.35151920682014e-08	9.99771888772755e-08	14.2857142857143	19.2761904761905
Luminal MYC 1	HiMyc_miR21KO_vs_HiMyc	Desi1	Hi-Myc	0.287994078573378	-0.127583520497127	5070339	0.416822985387509	1.34045328516773e-41	1.33083773640991e-40	34.2037116961588	52.1904761904762
Luminal MYC 1	HiMyc_miR21KO_vs_HiMyc	Nhp2l1	Hi-Myc	0	0	6082125	0.5	1	1	0	0
Luminal MYC 1	HiMyc_miR21KO_vs_HiMyc	Ccdc134	Hi-Myc	0.0304497577187178	-0.000953060751946799	6065493	0.498632714717307	0.576932037972414	0.744523462478331	4.10012947777298	4.38095238095238
Luminal MYC 1	HiMyc_miR21KO_vs_HiMyc	Srebf2	Hi-Myc	0.17054862487706	-0.133880747551805	5043763	0.414638222660665	3.47043224047362e-54	4.57451759951772e-53	21.3854121709107	38.6285714285714
Luminal MYC 1	HiMyc_miR21KO_vs_HiMyc	Shisa8	Hi-Myc	0.00173286234231065	-0.000534049106294196	6078025	0.499662946749697	0.589208423699735	0.759312435175206	0.237375917134225	0.304761904761905
Luminal MYC 1	HiMyc_miR21KO_vs_HiMyc	Cenpm	Hi-Myc	0.12725278920444	0.00537574833606522	6107244.5	0.502065026614876	0.627316717905309	0.802065782730355	14.156236512732	13.7904761904762
Luminal MYC 1	HiMyc_miR21KO_vs_HiMyc	Naga	Hi-Myc	0.187198615709403	-0.0473767404192603	5735707.5	0.471521672112954	1.10903814343302e-07	4.49899953603167e-07	23.5649546827795	28.9904761904762
Luminal MYC 1	HiMyc_miR21KO_vs_HiMyc	Smdt1	Hi-Myc	1.07958896316099	-0.111232439653366	5247879	0.431418213206733	1.85829526846352e-23	1.31936126968897e-22	93.7203280103582	95.0476190476191
Luminal MYC 1	HiMyc_miR21KO_vs_HiMyc	Ndufa6	Hi-Myc	1.27187149144243	-0.232008215291352	4511611	0.370891012598393	6.79676910492026e-77	1.76974776290712e-75	96.3962019853259	98.3238095238095
Luminal MYC 1	HiMyc_miR21KO_vs_HiMyc	Cyp2d22	Hi-Myc	0.00434926904418585	-0.00936179281790105	6009390.5	0.494020634235567	4.54081113551914e-07	1.75445231842956e-06	0.517911091929219	1.71428571428571
Luminal MYC 1	HiMyc_miR21KO_vs_HiMyc	Tcf20	Hi-Myc	0.157772400551281	-0.142479376433955	4973662.5	0.408875393057525	3.57233072938328e-63	5.98442608930979e-62	19.8964177816142	38.247619047619
Luminal MYC 1	HiMyc_miR21KO_vs_HiMyc	Gm20324	Hi-Myc	0.00564732279337128	-0.00469573361710271	6042337	0.496729103726083	0.00689039106224871	0.0169881638192564	0.755287009063444	1.40952380952381
Luminal MYC 1	HiMyc_miR21KO_vs_HiMyc	Gm29019	Hi-Myc	0.00361530327343441	-0.00113770596469093	6069321	0.498947407361736	0.244421234073659	0.400005809028767	0.474751834268451	0.685714285714286
Luminal MYC 1	HiMyc_miR21KO_vs_HiMyc	Serhl	Hi-Myc	0.177706893175313	-0.0244719070160598	5872547.5	0.482771029862096	0.00101572748468267	0.00280862117657765	22.7233491583945	26.1714285714286
Luminal MYC 1	HiMyc_miR21KO_vs_HiMyc	Rrp7a	Hi-Myc	0.159932400445246	-0.0363518390846841	5779171.5	0.475094765398607	7.41110577523767e-07	2.8143562222085e-06	19.5295640914976	24.5714285714286
Luminal MYC 1	HiMyc_miR21KO_vs_HiMyc	Poldip3	Hi-Myc	0.247770803200021	-0.175271068002996	4801253.5	0.394701975049839	4.34887930236127e-68	8.56224737836615e-67	29.8230470435909	51.0476190476191
Luminal MYC 1	HiMyc_miR21KO_vs_HiMyc	Cyb5r3	Hi-Myc	0.37499289147025	-0.164750384696886	4890635	0.402049859218612	1.57600166800914e-52	1.98942403824911e-51	44.6482520500647	64
Luminal MYC 1	HiMyc_miR21KO_vs_HiMyc	A4galt	Hi-Myc	0.12164621160079	-0.0233934652720642	5902743	0.485253344842469	0.00116055514765305	0.00318823585695045	15.3862753560639	18.3238095238095
Luminal MYC 1	HiMyc_miR21KO_vs_HiMyc	Arfgap3	Hi-Myc	0.344109073370717	-0.135418121487956	5104372.5	0.419620815093409	5.28917585481386e-37	4.78536641930475e-36	38.6706948640483	55.5428571428571
Luminal MYC 1	HiMyc_miR21KO_vs_HiMyc	1700001L05Rik	Hi-Myc	0.0439286821479174	-0.0154399234204982	5954386.5	0.489498859362476	0.0005841139496576	0.00166484647676373	5.93439792835563	8.03809523809524
Luminal MYC 1	HiMyc_miR21KO_vs_HiMyc	Pacsin2	Hi-Myc	0.189878863202049	-0.0845858264028814	5381702	0.442419549088518	1.8192362178459e-25	1.34373826357538e-24	23.5649546827795	35.4666666666667
Luminal MYC 1	HiMyc_miR21KO_vs_HiMyc	Ttll1	Hi-Myc	0.0268002280684649	0.00288071897951131	6091785.5	0.500794171445013	0.722998322004135	0.877683877166135	3.539059128183	3.39047619047619
Luminal MYC 1	HiMyc_miR21KO_vs_HiMyc	Bik	Hi-Myc	0.0745456004784641	-0.027665264329592	5860847.5	0.481809194977084	9.07235937037138e-07	3.41399093833752e-06	8.89080707811826	12.5714285714286
Luminal MYC 1	HiMyc_miR21KO_vs_HiMyc	Mcat	Hi-Myc	0.0376576278573739	-0.00763056908842417	6003891.5	0.493568571839612	0.0199980463534196	0.0456279632822798	4.94173500215796	6.24761904761905
Luminal MYC 1	HiMyc_miR21KO_vs_HiMyc	Tspo	Hi-Myc	0.830179917521032	-0.0438769579324573	5681836	0.467092997924245	1.20481195949485e-06	4.49811940946919e-06	82.1752265861027	80.1904761904762
Luminal MYC 1	HiMyc_miR21KO_vs_HiMyc	Ttll12	Hi-Myc	0.0342197575193808	-0.00831828556811204	6005947.5	0.493737591713423	0.0202381993770876	0.0461396815291736	4.68277945619335	5.94285714285714
Luminal MYC 1	HiMyc_miR21KO_vs_HiMyc	Efcab6	Hi-Myc	0	0	6082125	0.5	1	1	0	0
Luminal MYC 1	HiMyc_miR21KO_vs_HiMyc	Sult4a1	Hi-Myc	0.000733965770751436	0.000733965770751436	6086062.5	0.500323694432456	0.192362222047414	0.324822540816737	0.0647388864911524	0
Luminal MYC 1	HiMyc_miR21KO_vs_HiMyc	Samm50	Hi-Myc	0.34535324970986	-0.12136230547221	5170953	0.425094272149948	2.86920344492771e-32	2.37334466387261e-31	39.4259818731118	56.2285714285714
Luminal MYC 1	HiMyc_miR21KO_vs_HiMyc	Parvb	Hi-Myc	0.00283074674784203	-0.00134497814613282	6073703	0.499307643299011	0.323483829586794	0.483707138620716	0.280535174794994	0.419047619047619
Luminal MYC 1	HiMyc_miR21KO_vs_HiMyc	1810041L15Rik	Hi-Myc	0	0	6082125	0.5	1	1	0	0
Luminal MYC 1	HiMyc_miR21KO_vs_HiMyc	Prr5	Hi-Myc	0.0600457884549328	0.00901308143845917	6131424.5	0.504052818710566	0.210055461961842	0.351154619421723	7.85498489425982	7.08571428571429
Luminal MYC 1	HiMyc_miR21KO_vs_HiMyc	Arhgap8	Hi-Myc	0.0901847177126464	0.0138220518976982	6160592	0.506450623754033	0.0919991078718277	0.179858661229093	11.458782908934	10.247619047619
Luminal MYC 1	HiMyc_miR21KO_vs_HiMyc	Gm29666	Hi-Myc	0.00352780540806796	-0.00824512451678756	6011390	0.494185009351172	4.34000107817814e-07	1.67993516014314e-06	0.474751834268451	1.63809523809524
Luminal MYC 1	HiMyc_miR21KO_vs_HiMyc	Nup50	Hi-Myc	0.369377843327618	-0.141825294848852	5123552	0.421197525535894	6.82490315030169e-35	5.93021853702597e-34	45.8351316357359	59.847619047619
Luminal MYC 1	HiMyc_miR21KO_vs_HiMyc	5031439G07Rik	Hi-Myc	0.0920756473369995	0.00237427916963004	6090676.5	0.500703002651212	0.855459502514093	1	11.2645662494605	11.1238095238095
Luminal MYC 1	HiMyc_miR21KO_vs_HiMyc	Upk3a	Hi-Myc	0.00467925416164989	0.00294045485061453	6093177	0.500908564029842	0.204237319874384	0.342437709959559	0.410012947777298	0.228571428571429
Luminal MYC 1	HiMyc_miR21KO_vs_HiMyc	Fam118a	Hi-Myc	0.0235094991145765	-0.00196976028379502	6062163.5	0.498359002815628	0.451556411948065	0.611540205427165	3.17220543806647	3.5047619047619
Luminal MYC 1	HiMyc_miR21KO_vs_HiMyc	Fbln1	Hi-Myc	0.0034517975113072	-0.00269836795982449	6068651.5	0.498892369032205	0.184175620634743	0.320211061102306	0.388433318946914	0.60952380952381
Luminal MYC 1	HiMyc_miR21KO_vs_HiMyc	Atxn10	Hi-Myc	0.466423022079821	-0.110864563078021	5296119.5	0.435383973528989	7.36002014399235e-23	5.17650297604689e-22	52.2658610271903	67.5809523809524
Luminal MYC 1	HiMyc_miR21KO_vs_HiMyc	Wnt7b	Hi-Myc	0.0438238586722563	-0.0244079205100176	5906565.5	0.485567585342294	2.34546484205457e-06	8.56284322616626e-06	5.67544238239102	8.53333333333333
Luminal MYC 1	HiMyc_miR21KO_vs_HiMyc	AU022754	Hi-Myc	0.0096686190810305	-0.009786952851732	5998429	0.493119510039665	1.73762965696569e-05	5.86235704929863e-05	1.25161847216228	2.62857142857143
Luminal MYC 1	HiMyc_miR21KO_vs_HiMyc	D130051D11Rik	Hi-Myc	0	0	6082125	0.5	1	1	0	0
Luminal MYC 1	HiMyc_miR21KO_vs_HiMyc	Ppara	Hi-Myc	0.00235659383948289	-0.00239641539864245	6057517.5	0.497977063937357	0.0110981554375574	0.0265187863769483	0.280535174794994	0.685714285714286
Luminal MYC 1	HiMyc_miR21KO_vs_HiMyc	Cdpf1	Hi-Myc	0.0808601922371664	-0.00476428969996745	6012196.5	0.49425131019175	0.135002412074407	0.246493433809957	10.7034958998705	11.9238095238095
Luminal MYC 1	HiMyc_miR21KO_vs_HiMyc	Ttc38	Hi-Myc	0.0364724891154747	-0.00780435328305348	5998296.5	0.493108617465113	0.0116277970465358	0.0276649480124885	4.76909797151489	6.17142857142857
Luminal MYC 1	HiMyc_miR21KO_vs_HiMyc	Trmu	Hi-Myc	0.0275569302474291	-0.00150952094347102	6055070.5	0.497775900692603	0.337720835964985	0.502411060643495	3.58221838584376	4.03809523809524
Luminal MYC 1	HiMyc_miR21KO_vs_HiMyc	Celsr1	Hi-Myc	0.000897471532878652	-0.00227120129253824	6060889.5	0.498254269683704	0.00311039574466801	0.00806891287415939	0.107898144151921	0.457142857142857
Luminal MYC 1	HiMyc_miR21KO_vs_HiMyc	Gramd4	Hi-Myc	0.0246467278353418	-0.00796677780878864	6011744	0.494214111022052	0.0114059338565257	0.027203895172011	3.21536469572723	4.38095238095238
Luminal MYC 1	HiMyc_miR21KO_vs_HiMyc	Cerk	Hi-Myc	0.00798755225483166	0.00231249801531568	6093961.5	0.500973056292003	0.362595214132439	0.534864170462949	0.84160552438498	0.647619047619048
Luminal MYC 1	HiMyc_miR21KO_vs_HiMyc	Tbc1d22a	Hi-Myc	0.0396224487154486	-0.0136124463070412	5954912	0.489542059724192	0.000301183097105947	0.000886918613716752	5.20069054812257	7.31428571428571
Luminal MYC 1	HiMyc_miR21KO_vs_HiMyc	Fam19a5	Hi-Myc	0	0	6082125	0.5	1	1	0	0
Luminal MYC 1	HiMyc_miR21KO_vs_HiMyc	Brd1	Hi-Myc	0.508116606213947	-0.173385695001892	4930388	0.405317878208685	1.53251034551153e-46	1.68243298176743e-45	59.7324126025032	69.9809523809524
Luminal MYC 1	HiMyc_miR21KO_vs_HiMyc	Zbed4	Hi-Myc	0.0507357265412681	-0.0111931650363985	5989706.5	0.492402449801673	0.0178986224035139	0.0411691332601151	6.90548122572292	8.41904761904762
Luminal MYC 1	HiMyc_miR21KO_vs_HiMyc	Alg12	Hi-Myc	0.0266254758667307	-0.00288408039457161	6044275	0.496888423042933	0.179848445325592	0.31888333465843	3.51747949935261	4.15238095238095
Luminal MYC 1	HiMyc_miR21KO_vs_HiMyc	Creld2	Hi-Myc	0.726596140456077	0.0160405216390913	6280322.5	0.516293441848038	0.0153328682141419	0.0356769590428528	72.1838584376349	64.3809523809524
Luminal MYC 1	HiMyc_miR21KO_vs_HiMyc	Pim3	Hi-Myc	0.561640878442407	-0.229023738714404	4638656	0.38133514191175	1.16125420946034e-70	2.47492968637688e-69	63.5304272766508	75.352380952381
Luminal MYC 1	HiMyc_miR21KO_vs_HiMyc	Ttll8	Hi-Myc	0	0	6082125	0.5	1	1	0	0
Luminal MYC 1	HiMyc_miR21KO_vs_HiMyc	Trabd	Hi-Myc	0.611065430587033	-0.081628619553038	5542071	0.45560318145385	4.02267116483606e-11	2.00633097221725e-10	63.875701337937	71.352380952381
Luminal MYC 1	HiMyc_miR21KO_vs_HiMyc	Selo	Hi-Myc	0	0	6082125	0.5	1	1	0	0
Luminal MYC 1	HiMyc_miR21KO_vs_HiMyc	Tubgcp6	Hi-Myc	0.0175745091121847	-0.0056624249408725	6022478	0.495096532872968	0.0123668115155675	0.0292892592317596	2.28744065602072	3.27619047619048
Luminal MYC 1	HiMyc_miR21KO_vs_HiMyc	Hdac10	Hi-Myc	0.0279882910730698	-0.00926389825015727	5988963.5	0.492341369176069	0.00183881612397822	0.00492468930139848	3.6685369011653	5.21904761904762
Luminal MYC 1	HiMyc_miR21KO_vs_HiMyc	Mapk12	Hi-Myc	0.0820355821602319	-0.0228999034983382	5874798	0.482956039213268	1.52950253421374e-05	5.18274452426958e-05	10.5308588692274	13.9809523809524
Luminal MYC 1	HiMyc_miR21KO_vs_HiMyc	Mapk11	Hi-Myc	0.00407284827477237	-0.00068016096335297	6074250	0.499352611135088	0.479466924937536	0.641825367673175	0.517911091929219	0.647619047619048
Luminal MYC 1	HiMyc_miR21KO_vs_HiMyc	Plxnb2	Hi-Myc	0.169300312195174	-0.117094304203962	5105478.5	0.419711737262881	2.19809412346801e-49	2.58392742967028e-48	20.4359085023738	37.3333333333333
Luminal MYC 1	HiMyc_miR21KO_vs_HiMyc	Dennd6b	Hi-Myc	0.0116876726599255	-0.0042454309228972	6038650	0.496426002425139	0.0196378120981607	0.0448632744062128	1.33793698748382	2.05714285714286
Luminal MYC 1	HiMyc_miR21KO_vs_HiMyc	Ppp6r2	Hi-Myc	0.0427462241397253	-0.0223711939780778	5879059	0.483306327969254	6.65711101931038e-08	2.73966629063726e-07	5.65386275356064	9.02857142857143
Luminal MYC 1	HiMyc_miR21KO_vs_HiMyc	Sbf1	Hi-Myc	0.0748966301848728	-0.0193830006977165	5927441.5	0.487283761843106	0.000665889750149594	0.00188246425172989	9.5166163141994	12.0380952380952
Luminal MYC 1	HiMyc_miR21KO_vs_HiMyc	Adm2	Hi-Myc	0.000747892944065543	-4.427526228868e-05	6081736.5	0.499968062149331	0.937269981424821	1	0.107898144151921	0.114285714285714
Luminal MYC 1	HiMyc_miR21KO_vs_HiMyc	Lmf2	Hi-Myc	0.139264695908626	-0.0278451734112525	5869049.5	0.48248346589391	0.000291186593181579	0.000858895175016881	18.0621493310315	21.447619047619
Luminal MYC 1	HiMyc_miR21KO_vs_HiMyc	Ncaph2	Hi-Myc	0.246524128887792	-0.117167759558618	5150106	0.423380479684321	3.60922476915971e-38	3.33419524562978e-37	29.1972378075097	45.447619047619
Luminal MYC 1	HiMyc_miR21KO_vs_HiMyc	Sco2	Hi-Myc	0.0935330778243356	-0.0233842222472107	5872630	0.482777812031157	3.33073468879219e-05	0.00010878809240595	12.019853258524	15.5047619047619
Luminal MYC 1	HiMyc_miR21KO_vs_HiMyc	Chkb	Hi-Myc	0.0786962342465508	-0.0224181818622853	5882075.5	0.483554308732556	1.42244180853138e-05	4.83052679012292e-05	9.55977557186016	12.8761904761905
Luminal MYC 1	HiMyc_miR21KO_vs_HiMyc	C730034F03Rik	Hi-Myc	0.0211065351626489	-0.0232524325081746	5923702.5	0.486976385720451	6.15183637512958e-09	2.72099104802193e-08	2.54639620198533	5.14285714285714
Luminal MYC 1	HiMyc_miR21KO_vs_HiMyc	Arsa	Hi-Myc	0.0034517975113072	-0.00262149207074185	6057434	0.497970199560187	0.0284592595685656	0.0626109095929878	0.431592576607682	0.838095238095238
Luminal MYC 1	HiMyc_miR21KO_vs_HiMyc	Shank3	Hi-Myc	0.000897471532878652	-0.00121497701739928	6068847	0.498908440717677	0.0278358010899752	0.0614252678128597	0.0863185153215365	0.304761904761905
Luminal MYC 1	HiMyc_miR21KO_vs_HiMyc	Rabl2	Hi-Myc	0.0297334104177636	0.00270995194598181	6083329	0.500098978564235	0.966102924080283	1	3.77643504531722	3.77142857142857
Luminal MYC 1	HiMyc_miR21KO_vs_HiMyc	Syt10	Hi-Myc	0.266957777979226	-0.00151497833359804	6116638	0.502837248494564	0.608381551043024	0.779527625770231	27.9024600776867	27.0095238095238
Luminal MYC 1	HiMyc_miR21KO_vs_HiMyc	Alg10b	Hi-Myc	0.176324983526741	-0.0280478296230834	5876701	0.483112481246275	0.0011995064992919	0.00328863637796667	22.3996547259387	25.6
Luminal MYC 1	HiMyc_miR21KO_vs_HiMyc	Cpne8	Hi-Myc	0.00770237158102343	-0.0126351080138315	5969752	0.490762028074069	2.38882399891262e-10	1.14431264158871e-09	0.776866637893828	2.62857142857143
Luminal MYC 1	HiMyc_miR21KO_vs_HiMyc	Kif21a	Hi-Myc	0.186502556015709	-0.158023239745668	4869464.5	0.400309472429455	2.175097881505e-69	4.48761099740499e-68	22.6586102719033	43.0095238095238
Luminal MYC 1	HiMyc_miR21KO_vs_HiMyc	Slc2a13	Hi-Myc	0.000299157177626217	0.000299157177626217	6084750	0.500215796288304	0.287209731075445	0.437226703349891	0.0431592576607682	0
Luminal MYC 1	HiMyc_miR21KO_vs_HiMyc	Lrrk2	Hi-Myc	0.000448735766439326	-0.000343432439914897	6077800.5	0.49964449102904	0.267346292966932	0.429186439126993	0.0431592576607682	0.114285714285714
Luminal MYC 1	HiMyc_miR21KO_vs_HiMyc	Smgc	Hi-Myc	0.00872714451196316	-0.124576353594697	5634289.5	0.463184290030211	9.88595134889416e-64	1.69145063108526e-62	0.647388864911523	8
Luminal MYC 1	HiMyc_miR21KO_vs_HiMyc	Cntn1	Hi-Myc	0.000598314355252434	7.02022176829524e-05	6082741	0.500050640195655	0.885388651532669	1	0.0863185153215365	0.0761904761904762
Luminal MYC 1	HiMyc_miR21KO_vs_HiMyc	Gxylt1	Hi-Myc	0.090871148975531	-0.0314838621752671	5863185	0.482001356433812	1.37742070596581e-05	4.68516475352795e-05	11.9335347432024	15.4285714285714
Luminal MYC 1	HiMyc_miR21KO_vs_HiMyc	Yaf2	Hi-Myc	0.10495212838697	-0.00885726264811218	5991507	0.492550465503422	0.0780177405571304	0.155673946917909	13.314630988347	14.8190476190476
Luminal MYC 1	HiMyc_miR21KO_vs_HiMyc	Zcrb1	Hi-Myc	0.467369286704243	-0.0489648428579558	5682629.5	0.467158230059395	3.52005415975366e-07	1.37421590534909e-06	56.2580923608114	62.8190476190476
Luminal MYC 1	HiMyc_miR21KO_vs_HiMyc	Pphln1	Hi-Myc	0.0600949032373376	-0.0102842124512998	5981836.5	0.491755471977311	0.015101901696177	0.0351888383845584	7.81182563659905	9.48571428571429
Luminal MYC 1	HiMyc_miR21KO_vs_HiMyc	Prickle1	Hi-Myc	0.023272422660397	0.00410592280956871	6112107.5	0.502464804652979	0.238157320510627	0.391048232223225	3.19378506689685	2.7047619047619
Luminal MYC 1	HiMyc_miR21KO_vs_HiMyc	Pus7l	Hi-Myc	0.00933351602515098	-0.00549849355466361	6028330.5	0.495577655835748	0.0031742461662535	0.00822551787113856	1.20845921450151	2.0952380952381
Luminal MYC 1	HiMyc_miR21KO_vs_HiMyc	Irak4	Hi-Myc	0.00952511966290506	-0.00557094598569427	6032255	0.495900281562776	0.00694577653868838	0.0171138281315654	1.27319810099266	2.0952380952381
Luminal MYC 1	HiMyc_miR21KO_vs_HiMyc	Twf1	Hi-Myc	0.324766957309914	-0.0945402643074962	5375986.5	0.441949688636784	1.5473186665484e-20	1.03953347687326e-19	39.5123003884333	51.1238095238095
Luminal MYC 1	HiMyc_miR21KO_vs_HiMyc	Tmem117	Hi-Myc	0.00104705012169176	-0.00431907832117038	6047286	0.497135951661631	8.68288215166524e-05	0.000272278322037114	0.151057401812689	0.723809523809524
Luminal MYC 1	HiMyc_miR21KO_vs_HiMyc	Nell2	Hi-Myc	0	0	6082125	0.5	1	1	0	0
Luminal MYC 1	HiMyc_miR21KO_vs_HiMyc	A130051J06Rik	Hi-Myc	0.00453819194823287	-0.000897392325788873	6073558.5	0.499295764227141	0.467532061673145	0.629112007987497	0.582649978420371	0.723809523809524
Luminal MYC 1	HiMyc_miR21KO_vs_HiMyc	Ano6	Hi-Myc	0.106315810575572	-0.115353688014932	5105211	0.419689746593501	1.97117933258659e-63	3.33579780504391e-62	12.7104013810962	29.2571428571429
Luminal MYC 1	HiMyc_miR21KO_vs_HiMyc	Gm17546	Hi-Myc	0.00680460718864223	0.00161752774739752	6096546	0.501185523151859	0.275671423272732	0.436642502311823	0.884764782045749	0.647619047619048
Luminal MYC 1	HiMyc_miR21KO_vs_HiMyc	D030018L15Rik	Hi-Myc	0.0148087673504951	-0.00986320251537352	5994336.5	0.492783073350186	7.37327053280567e-05	0.000232939247865214	1.74794993526111	3.2
Luminal MYC 1	HiMyc_miR21KO_vs_HiMyc	2610037D02Rik	Hi-Myc	0.0804483635812525	-0.0834856486396254	5558368.5	0.456942968123805	1.15590757361828e-24	8.40173895022579e-24	10.6603366422098	18.8952380952381
Luminal MYC 1	HiMyc_miR21KO_vs_HiMyc	Arid2	Hi-Myc	0.207767757255822	-0.153055218060703	4889635	0.401967651108782	5.7470425523052e-64	9.90241538627134e-63	25.4639620198533	45.4095238095238
Luminal MYC 1	HiMyc_miR21KO_vs_HiMyc	Scaf11	Hi-Myc	0.710495151810123	-0.17556165321721	4974209.5	0.408920360893602	1.15854084223366e-41	1.15170550079594e-40	74.3849805783341	82.1333333333333
Luminal MYC 1	HiMyc_miR21KO_vs_HiMyc	Slc38a1	Hi-Myc	0.526429625046951	-0.121538767121209	5382459.5	0.442481821731714	4.95714835413076e-18	3.14584098062905e-17	56.1286145878291	65.6
Luminal MYC 1	HiMyc_miR21KO_vs_HiMyc	Slc38a2	Hi-Myc	1.18797775861878	-0.530184395535127	3359896	0.276210699385494	2.14845446082214e-225	3.33039087486909e-222	91.066033664221	95.9238095238095
Luminal MYC 1	HiMyc_miR21KO_vs_HiMyc	Slc38a4	Hi-Myc	0.000299157177626217	0.000299157177626217	6083437.5	0.500107898144152	0.451839318525874	0.611540205427165	0.0215796288303841	0
Luminal MYC 1	HiMyc_miR21KO_vs_HiMyc	Amigo2	Hi-Myc	0.0318221338197789	-0.0309206302726605	5843848	0.480411698214029	6.18374011656629e-14	3.46468253470842e-13	3.36642209753992	7.31428571428571
Luminal MYC 1	HiMyc_miR21KO_vs_HiMyc	Pced1b	Hi-Myc	0.017309578311377	-0.00462735902233516	6034642	0.49609651232094	0.040965701532164	0.0879614453805409	2.22270176952956	3.00952380952381
Luminal MYC 1	HiMyc_miR21KO_vs_HiMyc	Rpap3	Hi-Myc	0.0673485390519217	-0.023557064260907	5861282.5	0.481844955504861	6.61365578063427e-07	2.52091287241143e-06	8.56711264566249	12.2666666666667
Luminal MYC 1	HiMyc_miR21KO_vs_HiMyc	Endou	Hi-Myc	0.000747892944065543	-4.427526228868e-05	6084051	0.500158332819533	0.676309272738709	0.841724139129868	0.107898144151921	0.0761904761904762
Luminal MYC 1	HiMyc_miR21KO_vs_HiMyc	Rapgef3	Hi-Myc	0.00255432597842855	-0.000614346846988347	6072102	0.499176028115174	0.198157697118114	0.333422300701236	0.215796288303841	0.380952380952381
Luminal MYC 1	HiMyc_miR21KO_vs_HiMyc	Rapgef3os2	Hi-Myc	0.000149578588813109	0.000149578588813109	6083437.5	0.500107898144152	0.451839318525874	0.611540205427165	0.0215796288303841	0
Luminal MYC 1	HiMyc_miR21KO_vs_HiMyc	Slc48a1	Hi-Myc	0.140400267342183	-0.0163122110622109	5935952.5	0.487983435065869	0.0116355060813157	0.0276747941287594	17.6305567544238	20.152380952381
Luminal MYC 1	HiMyc_miR21KO_vs_HiMyc	Hdac7	Hi-Myc	0.0480448095634055	-0.00087461182713694	6049098	0.497284912756643	0.348133871612762	0.517108009629484	5.76176089771256	6.32380952380952
Luminal MYC 1	HiMyc_miR21KO_vs_HiMyc	Vdr	Hi-Myc	0.00613296567033611	-0.0143339608096963	5959127	0.489888566907125	8.06463209844122e-12	4.16430880641695e-11	0.755287009063444	2.78095238095238
Luminal MYC 1	HiMyc_miR21KO_vs_HiMyc	Tmem106c	Hi-Myc	0.103355635163432	-0.0415584673930979	5745970.5	0.47236537394414	4.17039582562513e-10	1.97414584156017e-09	13.4656883901597	18.9714285714286
Luminal MYC 1	HiMyc_miR21KO_vs_HiMyc	Senp1	Hi-Myc	0.0837654709093329	-0.0142799708575434	5968001	0.490618081673757	0.0169486169196892	0.0391427533389564	11.0271903323263	12.8761904761905
Luminal MYC 1	HiMyc_miR21KO_vs_HiMyc	Pfkm	Hi-Myc	0.0263629822706313	-0.0051942990983602	6028720	0.495609675894527	0.0606642001028902	0.123766252592121	3.49589987052223	4.38095238095238
Luminal MYC 1	HiMyc_miR21KO_vs_HiMyc	Gm26513	Hi-Myc	0.00152120303005089	-0.000855301589011777	6073093.5	0.49925753745607	0.221681253221543	0.368075267241578	0.194216659473457	0.342857142857143
Luminal MYC 1	HiMyc_miR21KO_vs_HiMyc	Asb8	Hi-Myc	0.0638541801031723	-0.00537854194472893	6025188	0.495319316850607	0.179725187662812	0.318713397158	8.61027190332326	9.56190476190476
Luminal MYC 1	HiMyc_miR21KO_vs_HiMyc	Ccdc184	Hi-Myc	0.00143370516468444	0.00143370516468444	6091312.5	0.500755287009063	0.0463699350538195	0.0980265483854634	0.151057401812689	0
Luminal MYC 1	HiMyc_miR21KO_vs_HiMyc	Zfp641	Hi-Myc	0.00286741032936887	-3.72064272632813e-05	6080274	0.499847832788705	0.843489852105104	1	0.388433318946914	0.419047619047619
Luminal MYC 1	HiMyc_miR21KO_vs_HiMyc	Kansl2	Hi-Myc	0.158706110821915	-0.140701871077262	4944868.5	0.406508292743079	1.8389049076275e-66	3.43992091006876e-65	19.6374622356495	38.6285714285714
Luminal MYC 1	HiMyc_miR21KO_vs_HiMyc	Ccnt1	Hi-Myc	0.328112855207988	-0.200727574117785	4678176.5	0.384584047516287	1.04168322840088e-73	2.46903347877445e-72	39.7065170479068	62.3619047619048
Luminal MYC 1	HiMyc_miR21KO_vs_HiMyc	9330020H09Rik	Hi-Myc	0.0454472044442613	-0.0207868589125577	5894464	0.484572743901186	7.98069702867428e-07	3.0198074419973e-06	5.91281829952525	9.02857142857143
Luminal MYC 1	HiMyc_miR21KO_vs_HiMyc	4930415O20Rik	Hi-Myc	0.0355750175825961	0.0100508884563554	6155666.5	0.506045707709066	0.0143803446922673	0.0335883249406931	4.70435908502374	3.5047619047619
Luminal MYC 1	HiMyc_miR21KO_vs_HiMyc	Adcy6	Hi-Myc	0.0782042193393957	-0.0127962857276009	5960903	0.490034568510184	0.00848293275217463	0.0206280226263924	10.0129477772982	12.0380952380952
Luminal MYC 1	HiMyc_miR21KO_vs_HiMyc	Cacnb3	Hi-Myc	0.0765674118037368	-0.0427720996903946	5705099.5	0.469005446287276	9.05211745982338e-15	5.22931267517548e-14	9.90504963314631	16.1904761904762
Luminal MYC 1	HiMyc_miR21KO_vs_HiMyc	Ddx23	Hi-Myc	0.197395620419613	-0.118913326696147	5150512.5	0.423413897280967	6.62393573533849e-42	6.61881193459779e-41	24.1260250323694	39.847619047619
Luminal MYC 1	HiMyc_miR21KO_vs_HiMyc	Rnd1	Hi-Myc	0.0379115557475733	-0.0453519084657873	5743292.5	0.472145220626015	5.01161928679349e-20	3.32468392743287e-19	4.6180405697022	10.1714285714286
Luminal MYC 1	HiMyc_miR21KO_vs_HiMyc	Fkbp11	Hi-Myc	1.18446996894578	-0.0476314316307376	5839956	0.48009174425057	0.00422030402769876	0.0107352050379665	87.807509710833	85.0666666666667
Luminal MYC 1	HiMyc_miR21KO_vs_HiMyc	Arf3	Hi-Myc	0.306064666963571	-0.120596145937612	5156240.5	0.423884785334073	1.90722742768199e-34	1.64186790627404e-33	37.4622356495468	52.7238095238095
Luminal MYC 1	HiMyc_miR21KO_vs_HiMyc	Wnt1	Hi-Myc	0.000448735766439326	-0.000761951407026558	6076793	0.499561666358386	0.247670872615711	0.403729497858623	0.0647388864911524	0.152380952380952
Luminal MYC 1	HiMyc_miR21KO_vs_HiMyc	Prkag1	Hi-Myc	0.154715864354755	-0.0212778693693544	5877209	0.483154242966069	0.000696581719586998	0.00196564540580545	19.4216659473457	22.9333333333333
Luminal MYC 1	HiMyc_miR21KO_vs_HiMyc	Kmt2d	Hi-Myc	0.140930983042339	-0.168560068681011	4765327.5	0.391748566496085	5.06341943129555e-92	2.29502200032133e-90	16.9831678895123	38.9714285714286
Luminal MYC 1	HiMyc_miR21KO_vs_HiMyc	Rhebl1	Hi-Myc	0.0113540455764822	-0.00158039931525824	6080464.5	0.499863493433627	0.928707933814027	1	1.57531290461804	1.6
Luminal MYC 1	HiMyc_miR21KO_vs_HiMyc	Lmbr1l	Hi-Myc	0.0434687957712485	-0.000628997625662292	6038950	0.496450664858088	0.198155283907009	0.333422300701236	5.11437203280104	5.86666666666667
Luminal MYC 1	HiMyc_miR21KO_vs_HiMyc	Tuba1b	Hi-Myc	0.530103163554733	-0.167531238190544	5107588	0.419885155270567	8.79401021165813e-34	7.49828842836358e-33	51.7911091929219	67.3142857142857
Luminal MYC 1	HiMyc_miR21KO_vs_HiMyc	Tuba1a	Hi-Myc	0.307892706170427	-0.0970374367899161	5359217	0.440571099738989	2.61628348292567e-23	1.85186677458106e-22	30.0604229607251	43.9238095238095
Luminal MYC 1	HiMyc_miR21KO_vs_HiMyc	Tuba1c	Hi-Myc	0.791552833721755	-0.248447798079672	4748082.5	0.390330887642066	3.40173649237342e-57	4.81419214368026e-56	72.9823047043591	79.7333333333333
Luminal MYC 1	HiMyc_miR21KO_vs_HiMyc	Prph	Hi-Myc	0.0239553728325365	-0.0105253179084006	5973147	0.491041124606942	1.88718243427459e-05	6.33840328784525e-05	2.37375917134225	4.19047619047619
Luminal MYC 1	HiMyc_miR21KO_vs_HiMyc	Spats2	Hi-Myc	0.0670239402524081	-0.0136330784942555	5966075	0.490459748854224	0.00829864723450429	0.0202010202571916	8.99870522227018	10.8952380952381
Luminal MYC 1	HiMyc_miR21KO_vs_HiMyc	Mcrs1	Hi-Myc	0.128083975891947	-0.0165255033466414	5917206.5	0.486442361838995	0.00353024843570136	0.00909129877361036	16.4220975399223	19.2761904761905
Luminal MYC 1	HiMyc_miR21KO_vs_HiMyc	Prpf40b	Hi-Myc	0.0239357420018018	-0.00449300388107103	6023351	0.49516830055285	0.0275766397551088	0.0609806968697851	2.97798877859301	3.96190476190476
Luminal MYC 1	HiMyc_miR21KO_vs_HiMyc	Fmnl3	Hi-Myc	0.0122517606383595	-0.00141443149585834	6060973	0.498261134060875	0.268134307513756	0.430332614460923	1.55373327578766	1.9047619047619
Luminal MYC 1	HiMyc_miR21KO_vs_HiMyc	Tmbim6	Hi-Myc	1.53335049692049	-0.156851223675158	4934878	0.405686992621822	1.56217851892348e-41	1.54832800179066e-40	98.4031074665516	98.6666666666667
Luminal MYC 1	HiMyc_miR21KO_vs_HiMyc	Nckap5l	Hi-Myc	0.0604669134037426	-0.0255178804266391	5863644.5	0.482039131060279	2.50194705272918e-07	9.89196451309415e-07	7.59602934829521	11.2380952380952
Luminal MYC 1	HiMyc_miR21KO_vs_HiMyc	Bcdin3d	Hi-Myc	0.040678308072039	0.00938508277183225	6129583.5	0.503901473580369	0.133365094150611	0.243923949436797	5.0280535174795	4.26666666666667
Luminal MYC 1	HiMyc_miR21KO_vs_HiMyc	Faim2	Hi-Myc	0.000386655042992675	0.000122598974207934	6082433.5	0.500025361201883	0.918768403698296	1	0.0431592576607682	0.0380952380952381
Luminal MYC 1	HiMyc_miR21KO_vs_HiMyc	Aqp5	Hi-Myc	0.0158416467698741	-0.00499462647068893	6035918	0.496201409869084	0.0347249488057497	0.0752352319820436	1.94216659473457	2.7047619047619
Luminal MYC 1	HiMyc_miR21KO_vs_HiMyc	Racgap1	Hi-Myc	0.103726167442679	-0.00499911325797701	6076758.5	0.499558830178597	0.907543763250089	1	10.7898144151921	10.8190476190476
Luminal MYC 1	HiMyc_miR21KO_vs_HiMyc	Smarcd1	Hi-Myc	0.0531468459610738	-0.016260622609733	5928060.5	0.487334648663091	0.000112156431022305	0.000347946809090144	6.88390159689253	9.44761904761905
Luminal MYC 1	HiMyc_miR21KO_vs_HiMyc	Gm16537	Hi-Myc	0.00361530327343441	0.00176691079194123	6094791.5	0.501041289023162	0.176584363037711	0.313478363822939	0.474751834268451	0.266666666666667
Luminal MYC 1	HiMyc_miR21KO_vs_HiMyc	Gpd1	Hi-Myc	0.142748526121042	-0.0226423976025209	5893313.5	0.484478163470826	0.00134052219956436	0.00365542654911111	18.1916271040138	21.3333333333333
Luminal MYC 1	HiMyc_miR21KO_vs_HiMyc	Cox14	Hi-Myc	0.754459021513297	-0.0597174218905971	5669001.5	0.466037897938632	4.2838058819405e-07	1.6587352933702e-06	77.2982304704359	81.6761904761905
Luminal MYC 1	HiMyc_miR21KO_vs_HiMyc	Cers5	Hi-Myc	0.0696391173424761	-0.0268569630525601	5853964.5	0.481243356557124	6.61452323868145e-07	2.52091287241143e-06	9.30082002589556	13.0666666666667
Luminal MYC 1	HiMyc_miR21KO_vs_HiMyc	Lima1	Hi-Myc	0.637079925262998	-0.0706228517183731	5555541.5	0.456710565797316	1.04014298515464e-10	5.08524068351888e-10	69.551143720328	69.2571428571429
Luminal MYC 1	HiMyc_miR21KO_vs_HiMyc	Larp4	Hi-Myc	0.884288763028494	-0.283530076665102	4281892	0.352006247816347	5.64567203209201e-104	3.54792340784333e-102	85.8221838584376	92.2285714285714
Luminal MYC 1	HiMyc_miR21KO_vs_HiMyc	2310068J16Rik	Hi-Myc	0.0196458729473555	-0.0121957481149993	5975452	0.491230614300101	4.31730868649305e-05	0.000139386367090164	2.54639620198533	4.3047619047619
Luminal MYC 1	HiMyc_miR21KO_vs_HiMyc	Dip2b	Hi-Myc	0.0933363069176621	-0.0969458373534034	5296230	0.435393057525125	1.18501990721045e-45	1.2750616789661e-44	11.911955114372	24.9142857142857
Luminal MYC 1	HiMyc_miR21KO_vs_HiMyc	Atf1	Hi-Myc	0.206771355692199	-0.131560395644157	5056846	0.415713751361572	1.74706613743728e-48	2.00903965517763e-47	25.6797583081571	42.8190476190476
Luminal MYC 1	HiMyc_miR21KO_vs_HiMyc	Mettl7a1	Hi-Myc	0.13008766689098	-0.0511876181186833	5689248.5	0.46770236553836	1.1426741876833e-11	5.86380102361307e-11	16.1631419939577	22.5904761904762
Luminal MYC 1	HiMyc_miR21KO_vs_HiMyc	Mettl7a2	Hi-Myc	0.000149578588813109	-0.000114477479971632	6081120.5	0.499917421953676	0.68391054622389	0.841724139129868	0.0215796288303841	0.0380952380952381
Luminal MYC 1	HiMyc_miR21KO_vs_HiMyc	Slc11a2	Hi-Myc	0.110636308960363	-0.0303372361889743	5840415	0.480129477772982	8.3019147330989e-06	2.88803293497929e-05	14.3072939145447	18.2857142857143
Luminal MYC 1	HiMyc_miR21KO_vs_HiMyc	Gm5475	Hi-Myc	0.00448492045968485	-0.00119013377983113	6073244	0.499269909776599	0.436072701289185	0.611540205427165	0.539490720759603	0.685714285714286
Luminal MYC 1	HiMyc_miR21KO_vs_HiMyc	5330439K02Rik	Hi-Myc	0.00233117669756309	-0.0053713190250635	6036935.5	0.496285056620836	7.39530155134428e-05	0.000233603520814913	0.323694432455762	1.06666666666667
Luminal MYC 1	HiMyc_miR21KO_vs_HiMyc	Letmd1	Hi-Myc	0.0336138880210045	-0.0079732214830953	6008870	0.493977844914401	0.0219173142406068	0.0495258883112331	4.42382391022874	5.63809523809524
Luminal MYC 1	HiMyc_miR21KO_vs_HiMyc	Csrnp2	Hi-Myc	0.0140124773272983	-0.025337039220058	5867009	0.482315720245802	4.88617221170933e-17	3.02565316289388e-16	1.79110919292188	5.33333333333333
Luminal MYC 1	HiMyc_miR21KO_vs_HiMyc	Tfcp2	Hi-Myc	0.0276864531617366	-0.01617187026968	5933391	0.48777285899254	1.77610453103746e-06	6.5427729017242e-06	3.71169615882607	6.17142857142857
Luminal MYC 1	HiMyc_miR21KO_vs_HiMyc	Pou6f1	Hi-Myc	0.0052606677503786	-0.00761335617748498	6018859	0.494799021723493	4.06440512930191e-05	0.00013162332599795	0.712127751402676	1.75238095238095
Luminal MYC 1	HiMyc_miR21KO_vs_HiMyc	C330013E15Rik	Hi-Myc	0.00856288667287269	-0.0107580760762825	5984729.5	0.491993300039049	3.41346852918219e-07	1.33394907967302e-06	1.10056107034959	2.7047619047619
Luminal MYC 1	HiMyc_miR21KO_vs_HiMyc	Dazap2	Hi-Myc	0.561552167522712	-0.0919320776423713	5386427.5	0.442808023511519	1.91734718722795e-18	1.22680673630777e-17	66.5515753129046	71.8857142857143
Luminal MYC 1	HiMyc_miR21KO_vs_HiMyc	Smagp	Hi-Myc	0.117113966838977	-0.0469381125555196	5707002	0.469161847216228	7.15068548424874e-12	3.70059512307482e-11	13.8109624514458	20.0380952380952
Luminal MYC 1	HiMyc_miR21KO_vs_HiMyc	Bin2	Hi-Myc	0.00131739172041756	0.00131739172041756	6091312.5	0.500755287009063	0.0463699261571561	0.0980265483854634	0.151057401812689	0
Luminal MYC 1	HiMyc_miR21KO_vs_HiMyc	Cela1	Hi-Myc	0.0315275864497435	-0.011827640857253	5969808.5	0.490766672832275	0.00038192536117314	0.00111382522237525	4.0785498489426	5.94285714285714
Luminal MYC 1	HiMyc_miR21KO_vs_HiMyc	Slc4a8	Hi-Myc	0.000984969398245109	-0.000456626652771371	6081735	0.499967938837166	0.937027966434566	1	0.107898144151921	0.114285714285714
Luminal MYC 1	HiMyc_miR21KO_vs_HiMyc	Scn8a	Hi-Myc	0.000149578588813109	-0.000378533548756373	6078803.5	0.4997269457632	0.271483620660539	0.431089592930931	0.0215796288303841	0.0761904761904762
Luminal MYC 1	HiMyc_miR21KO_vs_HiMyc	Fignl2	Hi-Myc	0.000299157177626217	-0.000911529995839667	6075481	0.499453809318289	0.119751826490777	0.224758765790639	0.0431592576607682	0.152380952380952
Luminal MYC 1	HiMyc_miR21KO_vs_HiMyc	Acvrl1	Hi-Myc	0.00353929537667366	-0.00558707448625136	6050118.5	0.497368806132725	0.00451098081919927	0.0114395600401376	0.388433318946914	0.914285714285714
Luminal MYC 1	HiMyc_miR21KO_vs_HiMyc	Acvr1b	Hi-Myc	0.00564732279337128	-0.00190071003092839	6063225.5	0.498446307828267	0.170296116932102	0.303403977542351	0.755287009063444	1.06666666666667
Luminal MYC 1	HiMyc_miR21KO_vs_HiMyc	Grasp	Hi-Myc	0.0119614126956319	-0.0186415363004528	5947802	0.4889575600633	2.73090672648282e-10	1.30549019745433e-09	1.29477772982305	3.5047619047619
Luminal MYC 1	HiMyc_miR21KO_vs_HiMyc	Nr4a1	Hi-Myc	0.703125357934404	-0.535212059041831	3628620	0.298301991491461	2.71607526878609e-189	1.34370600318754e-186	67.1558049201554	82.8571428571429
Luminal MYC 1	HiMyc_miR21KO_vs_HiMyc	Atg101	Hi-Myc	0.309315878760177	-0.109704029324576	5314170.5	0.436867912119531	2.44447414954541e-24	1.76902934719048e-23	37.5701337936987	49.9428571428571
Luminal MYC 1	HiMyc_miR21KO_vs_HiMyc	6030408B16Rik	Hi-Myc	0	0	6082125	0.5	1	1	0	0
Luminal MYC 1	HiMyc_miR21KO_vs_HiMyc	Krt80	Hi-Myc	0.0103326561257089	-0.0489424472469632	5789872	0.475974433277843	1.6174296952581e-31	1.31913277005056e-30	1.18687958567113	5.98095238095238
Luminal MYC 1	HiMyc_miR21KO_vs_HiMyc	Krt7	Hi-Myc	0.322788009316659	-0.298496391198689	4487269.5	0.368889943892965	1.76489961998097e-96	9.11943243639946e-95	35.282693137678	55.847619047619
Luminal MYC 1	HiMyc_miR21KO_vs_HiMyc	1700011A15Rik	Hi-Myc	0	0	6082125	0.5	1	1	0	0
Luminal MYC 1	HiMyc_miR21KO_vs_HiMyc	Krt75	Hi-Myc	0.00225516880080233	-0.00133202299172623	6068780.5	0.498902973878373	0.110049989016567	0.209813245704593	0.237375917134225	0.457142857142857
Luminal MYC 1	HiMyc_miR21KO_vs_HiMyc	Krt6a	Hi-Myc	0.104646051239583	-0.204008801292092	4665106	0.383509546416754	4.61006589037532e-130	5.28045576763581e-128	10.2287440656021	34.1333333333333
Luminal MYC 1	HiMyc_miR21KO_vs_HiMyc	Krt5	Hi-Myc	0.0938750620094754	-0.0667332063519157	5506465	0.452676079495242	4.70831494466864e-27	3.57653508962546e-26	11.7608977125593	21.3333333333333
Luminal MYC 1	HiMyc_miR21KO_vs_HiMyc	Krt1	Hi-Myc	0.00592106282907769	-0.00230954503111838	6065797	0.498657705982695	0.243426037549295	0.398741967248765	0.798446266724212	1.06666666666667
Luminal MYC 1	HiMyc_miR21KO_vs_HiMyc	Krt77	Hi-Myc	0.00943762179753861	-0.0030381667877919	6057043	0.497938056189243	0.141540213753732	0.257458581725869	1.18687958567113	1.6
Luminal MYC 1	HiMyc_miR21KO_vs_HiMyc	Krt4	Hi-Myc	0.133664329798094	-0.233251856817219	4561534.5	0.374995129169493	2.19750566164451e-136	2.8868023527999e-134	11.8256365990505	37.7142857142857
Luminal MYC 1	HiMyc_miR21KO_vs_HiMyc	Krt79	Hi-Myc	0.132010001409562	0.0397288135992333	6341981	0.521362270587994	3.03741965671667e-07	1.19200138156922e-06	14.9331031506258	10.7047619047619
Luminal MYC 1	HiMyc_miR21KO_vs_HiMyc	Krt78	Hi-Myc	0.118874077369372	-0.0150935983475017	5997943	0.493079556898288	0.106197000016024	0.203233962499801	13.7893828226155	15.1238095238095
Luminal MYC 1	HiMyc_miR21KO_vs_HiMyc	Krt8	Hi-Myc	2.58814104543401	-0.287185560202734	4985272.5	0.409829829212652	1.83709869486248e-37	1.67514583737029e-36	98.5541648683643	99.5047619047619
Luminal MYC 1	HiMyc_miR21KO_vs_HiMyc	Krt18	Hi-Myc	2.3478512495625	-0.334040892100552	4640533.5	0.381489487637955	1.86217873411555e-63	3.15363291519699e-62	98.1873111782477	99.0095238095238
Luminal MYC 1	HiMyc_miR21KO_vs_HiMyc	Eif4b	Hi-Myc	1.09894553934095	-0.27167942782736	4337914.5	0.3566117516493	3.52699763345688e-95	1.7712688763097e-93	93.1808372895986	96.8380952380952
Luminal MYC 1	HiMyc_miR21KO_vs_HiMyc	Tns2	Hi-Myc	0.0225973827051102	-0.00737556225117283	6004295	0.493601742811928	0.00314495233552115	0.00815506096861133	2.78377211911955	4.07619047619048
Luminal MYC 1	HiMyc_miR21KO_vs_HiMyc	Spryd3	Hi-Myc	0.0599707417904442	-0.0218525243116752	5886213	0.483894444786978	3.6863754432254e-06	1.32277163280674e-05	7.72550712127751	10.9714285714286
Luminal MYC 1	HiMyc_miR21KO_vs_HiMyc	Igfbp6	Hi-Myc	0.0102965537832196	0.00480054854532102	6109442	0.502245678936227	0.032398774816432	0.0707026102329119	0.906344410876133	0.457142857142857
Luminal MYC 1	HiMyc_miR21KO_vs_HiMyc	Csad	Hi-Myc	0.139156569825362	-0.117160670745464	5126049	0.42140279918614	2.60221452397234e-52	3.26181628632911e-51	17.1773845489858	33.1809523809524
Luminal MYC 1	HiMyc_miR21KO_vs_HiMyc	Zfp740	Hi-Myc	0.0770352420124096	-0.035453868678749	5802543	0.477016092237499	4.94012580219691e-09	2.19758571174063e-08	10.056107034959	14.5904761904762
Luminal MYC 1	HiMyc_miR21KO_vs_HiMyc	Rarg	Hi-Myc	0.0596655054421304	-0.00711172703768863	6027839.5	0.495537291653822	0.176003465316269	0.312643475032547	7.59602934829521	8.45714285714286
Luminal MYC 1	HiMyc_miR21KO_vs_HiMyc	Mfsd5	Hi-Myc	0.0735538213225354	-0.00860338658938734	6012060.5	0.494240129888814	0.115386103394942	0.219135086174749	9.53819594302978	10.6666666666667
Luminal MYC 1	HiMyc_miR21KO_vs_HiMyc	Pfdn5	Hi-Myc	1.66261267092539	-0.242659729390079	4268407	0.350897671455289	1.30372275337038e-100	7.54083618441993e-99	99.43892965041	99.5809523809524
Luminal MYC 1	HiMyc_miR21KO_vs_HiMyc	Myg1	Hi-Myc	0.105054271128924	-0.0155506919535428	5950527.5	0.489181618266642	0.0121331581470958	0.0287760295018636	13.7678031937851	15.9238095238095
Luminal MYC 1	HiMyc_miR21KO_vs_HiMyc	Aaas	Hi-Myc	0.0583107324369124	0.00397474341141454	6080296	0.499849641367121	0.962545161622884	1	7.38023305999137	7.46666666666667
Luminal MYC 1	HiMyc_miR21KO_vs_HiMyc	Sp1	Hi-Myc	0.14322225418563	-0.136649968186972	4994502.5	0.410588610066383	6.11026109260637e-64	1.05007975554533e-62	18.1268882175227	36.2285714285714
Luminal MYC 1	HiMyc_miR21KO_vs_HiMyc	Amhr2	Hi-Myc	0.00196993879649022	0.000385602383781772	6083979	0.500152413835625	0.801957485703209	0.961992120429595	0.258955545964609	0.228571428571429
Luminal MYC 1	HiMyc_miR21KO_vs_HiMyc	Gm26518	Hi-Myc	0	0	6082125	0.5	1	1	0	0
Luminal MYC 1	HiMyc_miR21KO_vs_HiMyc	Prr13	Hi-Myc	0.537274231602457	0.0162138695360869	6202658	0.509908790102144	0.127081860641996	0.23629807466195	63.034095813552	60.4190476190476
Luminal MYC 1	HiMyc_miR21KO_vs_HiMyc	Pcbp2	Hi-Myc	1.33417205489394	-0.302349668066206	3904032.5	0.320943132540025	9.31010708217904e-146	1.74579524092602e-143	97.7341389728097	98.4380952380952
Luminal MYC 1	HiMyc_miR21KO_vs_HiMyc	Map3k12	Hi-Myc	0.0348097990282358	-0.0524097738283251	5683473	0.467227572600037	4.69770763351202e-27	3.56964372203992e-26	4.27276650841605	10.8190476190476
Luminal MYC 1	HiMyc_miR21KO_vs_HiMyc	Tarbp2	Hi-Myc	0.0773538907938735	-0.0287474123102933	5830134	0.47928429619582	9.9714853050939e-08	4.05841022779701e-07	9.90504963314631	14.0952380952381
Luminal MYC 1	HiMyc_miR21KO_vs_HiMyc	Npff	Hi-Myc	0.002506172428296	-0.000288851157878329	6078650	0.499714326818341	0.689787839521504	0.846203801021104	0.323694432455762	0.380952380952381
Luminal MYC 1	HiMyc_miR21KO_vs_HiMyc	Atf7	Hi-Myc	0.129624809752732	-0.112029145643038	5173942	0.42533999219023	2.79732249149339e-49	3.2767426988516e-48	16.2710401381096	31.3904761904762
Luminal MYC 1	HiMyc_miR21KO_vs_HiMyc	Atp5g2	Hi-Myc	2.01876660475323	-0.16947315108989	5027832.5	0.413328606367018	7.30361123418637e-35	6.33906563707732e-34	99.6331463098835	99.6190476190476
Luminal MYC 1	HiMyc_miR21KO_vs_HiMyc	Calcoco1	Hi-Myc	0.0633069435607581	-0.022043523279872	5902945.5	0.485269991984709	3.65768976548459e-05	0.000118982376087084	8.35131635735865	11.2761904761905
Luminal MYC 1	HiMyc_miR21KO_vs_HiMyc	Smug1	Hi-Myc	0.0246946378564757	-0.0120341717177528	5973123.5	0.491039192716361	0.000179978849461691	0.000545472915495731	3.34484246870954	5.14285714285714
Luminal MYC 1	HiMyc_miR21KO_vs_HiMyc	Cbx5	Hi-Myc	0.180096004300683	-0.0182446905956742	5916996	0.486425057031876	0.00701453535232252	0.017266777049778	20.2416918429003	23.2
Luminal MYC 1	HiMyc_miR21KO_vs_HiMyc	Hnrnpa1	Hi-Myc	1.32311165113097	-0.330002488131393	4149138.5	0.341092833508026	1.66682317731591e-114	1.37436072762233e-112	95.9861890375486	98.0571428571428
Luminal MYC 1	HiMyc_miR21KO_vs_HiMyc	Copz1	Hi-Myc	0.354818020409456	-0.119535322525118	5171549	0.425143268183406	4.92957453011738e-32	4.05599670821972e-31	40.8718170047475	57.0666666666667
Luminal MYC 1	HiMyc_miR21KO_vs_HiMyc	Zfp385a	Hi-Myc	0.00218159810874998	-0.000349369408639611	6079644.5	0.499796082783567	0.766478167773732	0.925825992575315	0.302114803625378	0.342857142857143
Luminal MYC 1	HiMyc_miR21KO_vs_HiMyc	Itga5	Hi-Myc	0.0136627293948312	-0.00946073891891529	6035421.5	0.496160593542553	0.021826555410949	0.0493303913700803	1.64005179110919	2.4
Luminal MYC 1	HiMyc_miR21KO_vs_HiMyc	Nckap1l	Hi-Myc	0.00298032533665513	0.00192410106151617	6089933.5	0.500641922025608	0.276979252545664	0.437226703349891	0.280535174794994	0.152380952380952
Luminal MYC 1	HiMyc_miR21KO_vs_HiMyc	Zfp263	Hi-Myc	0.0492683313882664	-0.00301436306531809	6052221.5	0.497541689787698	0.415886146293497	0.60093118777134	6.36599050496331	6.85714285714286
Luminal MYC 1	HiMyc_miR21KO_vs_HiMyc	Zfp174	Hi-Myc	0.00163143730363009	-0.000745067315432581	6075405	0.499447561501942	0.349491759892173	0.518760446920703	0.194216659473457	0.304761904761905
Luminal MYC 1	HiMyc_miR21KO_vs_HiMyc	Zfp597	Hi-Myc	0.0432147720516717	-0.0318332056276416	5847765.5	0.480733748484288	9.07272215470929e-10	4.21749171414035e-09	5.76176089771256	9.56190476190476
Luminal MYC 1	HiMyc_miR21KO_vs_HiMyc	Naa60	Hi-Myc	0.0519211088121659	-0.0146464664445973	5957980.5	0.489794315309205	0.00179127186611528	0.00480510537966226	7.01337936987484	9.06666666666667
Luminal MYC 1	HiMyc_miR21KO_vs_HiMyc	1700037C18Rik	Hi-Myc	0.0201542522325331	-0.0061620451000618	6016547.5	0.494608997677621	0.00923731105371233	0.0223293436553612	2.56797583081571	3.65714285714286
Luminal MYC 1	HiMyc_miR21KO_vs_HiMyc	Cluap1	Hi-Myc	0.0479367689655361	-0.0230347523934005	5873275	0.482830836261997	1.26462914579471e-07	5.10683516811715e-07	6.40914976262408	9.86666666666667
Luminal MYC 1	HiMyc_miR21KO_vs_HiMyc	Nlrc3	Hi-Myc	0.00528608489229841	-0.00446413593801738	6047650.5	0.497165916517664	0.0137825523080959	0.0323741697411704	0.690548122572292	1.25714285714286
Luminal MYC 1	HiMyc_miR21KO_vs_HiMyc	Slx4	Hi-Myc	0.0195899207251004	-0.00864422492014725	5998732.5	0.493144460200999	0.00108886841689332	0.00299945130074676	2.54639620198533	3.92380952380952
Luminal MYC 1	HiMyc_miR21KO_vs_HiMyc	Trap1	Hi-Myc	0.273694540195603	-0.116106808087326	5184169.5	0.426180775633516	6.79149216752736e-34	5.80146127403916e-33	33.1678895123004	48.2285714285714
Luminal MYC 1	HiMyc_miR21KO_vs_HiMyc	Crebbp	Hi-Myc	0.521531756790788	-0.16338678565244	4957432	0.407541114330929	2.38278717902165e-44	2.49795164502306e-43	61.5019421665947	70.7047619047619
Luminal MYC 1	HiMyc_miR21KO_vs_HiMyc	Adcy9	Hi-Myc	0.0287080861415085	-0.0104170817665023	5978776	0.491503874057176	0.000798531884223403	0.0022378526421553	3.88433318946914	5.6
Luminal MYC 1	HiMyc_miR21KO_vs_HiMyc	Tfap4	Hi-Myc	0.0214408160131128	-0.0196673535599985	5907433	0.485638900877572	1.33339384784847e-09	6.13456148598588e-09	2.87009063444109	5.75238095238095
Luminal MYC 1	HiMyc_miR21KO_vs_HiMyc	Glis2	Hi-Myc	0.00361530327343441	-0.00589071520281626	6028350.5	0.495579299997945	2.12905243620617e-05	7.10458198143884e-05	0.410012947777298	1.2952380952381
Luminal MYC 1	HiMyc_miR21KO_vs_HiMyc	Pam16	Hi-Myc	0.37548954108028	-0.163204018286269	4936918	0.405854697165875	2.93721176790594e-48	3.36268084822004e-47	42.4471299093656	61.2571428571429
Luminal MYC 1	HiMyc_miR21KO_vs_HiMyc	Coro7	Hi-Myc	0.0196180186007273	-0.0118698069371046	5967897.5	0.49060957313439	8.02734145260672e-06	2.79544321485714e-05	2.37375917134225	4.26666666666667
Luminal MYC 1	HiMyc_miR21KO_vs_HiMyc	Vasn	Hi-Myc	0.211404468664654	-0.189823183850292	4749817	0.390473477608566	4.0007788376077e-78	1.09185574568139e-76	25.5718601640052	47.5047619047619
Luminal MYC 1	HiMyc_miR21KO_vs_HiMyc	Dnaja3	Hi-Myc	0.102730893103484	-0.0603525519223173	5584940.5	0.459127402018209	1.81381422891095e-19	1.18969840481347e-18	13.4225291324989	21.6
Luminal MYC 1	HiMyc_miR21KO_vs_HiMyc	Nmral1	Hi-Myc	0.0557571241617574	-0.00913680513641824	6004654	0.493631255523357	0.0513490991905449	0.10770063633218	7.29391454466983	8.57142857142857
Luminal MYC 1	HiMyc_miR21KO_vs_HiMyc	Hmox2	Hi-Myc	0.117615961210242	-0.0311671388611555	5817518.5	0.478247199786259	1.63324688286079e-06	6.03852067423741e-06	14.8467846353043	19.2380952380952
Luminal MYC 1	HiMyc_miR21KO_vs_HiMyc	Cdip1	Hi-Myc	0.088853580133687	-0.113979400762157	5189003	0.42657812853238	2.91631296043185e-57	4.13476274121716e-56	11.7824773413897	26.3619047619048
Luminal MYC 1	HiMyc_miR21KO_vs_HiMyc	Ubald1	Hi-Myc	0.397019154288856	-0.0570949823669925	5683232.5	0.467207801549623	2.79830708991459e-07	1.1024438572466e-06	48.7483815278377	54.2095238095238
Luminal MYC 1	HiMyc_miR21KO_vs_HiMyc	Mgrn1	Hi-Myc	0.15646969427334	-0.0900059346041909	5414811.5	0.445141418500935	1.01659608141361e-25	7.54240334557409e-25	19.9611566681053	30.552380952381
Luminal MYC 1	HiMyc_miR21KO_vs_HiMyc	Gm16861	Hi-Myc	0.00291556387950141	0.00238745174193193	6097181.5	0.501237766405656	0.0360564064875406	0.0779964241927894	0.323694432455762	0.0761904761904762
Luminal MYC 1	HiMyc_miR21KO_vs_HiMyc	Nudt16l1	Hi-Myc	0.0515317730354662	-0.0110102377469373	5984649.5	0.491986723390262	0.0128175667992187	0.03026648351939	6.9270608545533	8.53333333333333
Luminal MYC 1	HiMyc_miR21KO_vs_HiMyc	Anks3	Hi-Myc	0.0350842567672158	-0.00740891659240799	5994533	0.492799227243768	0.00728723982466832	0.0178925977194496	4.55330168321105	6.01904761904762
Luminal MYC 1	HiMyc_miR21KO_vs_HiMyc	4930451G09Rik	Hi-Myc	0	0	6082125	0.5	1	1	0	0
Luminal MYC 1	HiMyc_miR21KO_vs_HiMyc	Smim22	Hi-Myc	0.104349633762515	-0.256864871680647	4180313	0.343655630227922	2.21659294900887e-198	1.43167275695428e-195	11.8687958567113	43.5428571428571
Luminal MYC 1	HiMyc_miR21KO_vs_HiMyc	Rogdi	Hi-Myc	0.0762039673432317	-0.0333654696058641	5791677	0.476122818916086	1.39230738851812e-09	6.39421911866945e-09	10.056107034959	14.8571428571429
Luminal MYC 1	HiMyc_miR21KO_vs_HiMyc	Glyr1	Hi-Myc	0.409489898087916	-0.193510798755492	4742692.5	0.389887785930082	5.85970983537251e-64	1.00851201400504e-62	47.3457056538628	69.9428571428571
Luminal MYC 1	HiMyc_miR21KO_vs_HiMyc	Ubn1	Hi-Myc	0.278883551087378	-0.17125671679802	4830863	0.397136116077851	2.37623991534014e-62	3.88280607951433e-61	34.0310746655158	54.5142857142857
Luminal MYC 1	HiMyc_miR21KO_vs_HiMyc	Ppl	Hi-Myc	0.0545891297153806	-0.131652502924742	5038460.5	0.414202314158292	1.69884868363753e-98	9.31642207357071e-97	6.43072939145447	23.7714285714286
Luminal MYC 1	HiMyc_miR21KO_vs_HiMyc	Nagpa	Hi-Myc	0.0161293139788946	-0.00988278994561734	5993447	0.492709949236492	0.000223296452463072	0.000668997437530132	2.15796288303841	3.61904761904762
Luminal MYC 1	HiMyc_miR21KO_vs_HiMyc	AU021092	Hi-Myc	0.000835390809432001	4.32226030777773e-05	6082740.5	0.5000505990916	0.885481112117772	1	0.0863185153215365	0.0761904761904762
Luminal MYC 1	HiMyc_miR21KO_vs_HiMyc	Alg1	Hi-Myc	0.0504744870369435	-0.0106726252719468	5969931.5	0.490776784429784	0.0038616569186515	0.0098823736157258	6.68968493741908	8.57142857142857
Luminal MYC 1	HiMyc_miR21KO_vs_HiMyc	Eef2kmt	Hi-Myc	0.14057672616163	-0.0429853240113585	5749297.5	0.472638880325544	2.77638420322437e-08	1.17439486071262e-07	18.3211048769961	23.6571428571429
Luminal MYC 1	HiMyc_miR21KO_vs_HiMyc	Tmem114	Hi-Myc	0	0	6082125	0.5	1	1	0	0
Luminal MYC 1	HiMyc_miR21KO_vs_HiMyc	Mettl22	Hi-Myc	0.0176390270403398	-0.00273815998395437	6057446.5	0.49797122716156	0.289400252244612	0.439697769549903	2.37375917134225	2.78095238095238
Luminal MYC 1	HiMyc_miR21KO_vs_HiMyc	Abat	Hi-Myc	0.00387511613582672	0.000970499379194565	6088149	0.500495221653616	0.558397624728792	0.729943091928959	0.517911091929219	0.419047619047619
Luminal MYC 1	HiMyc_miR21KO_vs_HiMyc	Tmem186	Hi-Myc	0.0131262522340267	-0.00745026741646346	6022123.5	0.495067390098033	0.00580139587244411	0.0144798257649281	1.83426845058265	2.81904761904762
Luminal MYC 1	HiMyc_miR21KO_vs_HiMyc	Pmm2	Hi-Myc	0.19116956477122	-0.0551053057975027	5692128	0.467939083790616	2.77710972684595e-09	1.25336481693754e-08	23.6944324557618	29.7142857142857
Luminal MYC 1	HiMyc_miR21KO_vs_HiMyc	Carhsp1	Hi-Myc	0.659700895744226	-0.0404310777092184	5796195.5	0.476494276260353	0.000385618865183056	0.00112417375291329	72.6154510142426	75.5428571428571
Luminal MYC 1	HiMyc_miR21KO_vs_HiMyc	Gm43786	Hi-Myc	0	0	6082125	0.5	1	1	0	0
Luminal MYC 1	HiMyc_miR21KO_vs_HiMyc	Usp7	Hi-Myc	0.330931468623361	-0.207715801540067	4587929.5	0.377165012228456	9.22558606868192e-83	3.06886018982821e-81	40.0733707380233	64.3809523809524
Luminal MYC 1	HiMyc_miR21KO_vs_HiMyc	1810013L24Rik	Hi-Myc	0.272924392260227	-0.198393517071306	4689461	0.385511724931665	5.64355474925741e-77	1.47112034786696e-75	32.4773413897281	55.1238095238095
Luminal MYC 1	HiMyc_miR21KO_vs_HiMyc	Emp2	Hi-Myc	0.127291452263182	-0.182302883649228	4739723.5	0.389643710051997	1.44804129644749e-101	8.54564878807031e-100	14.6741476046612	37.1047619047619
Luminal MYC 1	HiMyc_miR21KO_vs_HiMyc	Tekt5	Hi-Myc	0.00104705012169176	0.000254881915337537	6084361.5	0.500183858437635	0.684946968656615	0.841724139129868	0.151057401812689	0.114285714285714
Luminal MYC 1	HiMyc_miR21KO_vs_HiMyc	Nubp1	Hi-Myc	0.146394413805315	-0.0316457780409714	5817534.5	0.478248515116016	9.61764352867301e-06	3.32682902898995e-05	18.5369011653	22.8952380952381
Luminal MYC 1	HiMyc_miR21KO_vs_HiMyc	Dexi	Hi-Myc	0.0919509988321089	-0.0189486131479114	5911280	0.485955155476088	0.000590465189695683	0.00168173416078806	11.7824773413897	14.6285714285714
Luminal MYC 1	HiMyc_miR21KO_vs_HiMyc	Clec16a	Hi-Myc	0.0448963259358678	-0.009040997837238	5972883	0.491019421665947	0.00260385638864092	0.00682811195992769	5.69702201122141	7.54285714285714
Luminal MYC 1	HiMyc_miR21KO_vs_HiMyc	Socs1	Hi-Myc	0.0811521000148936	-0.0427091164867867	5788920	0.475896171157285	3.06992737600215e-10	1.46394485945041e-09	9.27924039706517	14.0571428571429
Luminal MYC 1	HiMyc_miR21KO_vs_HiMyc	Gm26822	Hi-Myc	0.000299157177626217	-0.00260545957900593	6061579	0.498310952175432	0.000664960334820982	0.00188006538244862	0.0431592576607682	0.380952380952381
Luminal MYC 1	HiMyc_miR21KO_vs_HiMyc	Litaf	Hi-Myc	0.421741597823914	-0.0694754317260624	5636208.5	0.463342047392975	1.20912138289324e-08	5.24621951764016e-08	52.2011221406992	55.1238095238095
Luminal MYC 1	HiMyc_miR21KO_vs_HiMyc	Gm4262	Hi-Myc	0	0	6082125	0.5	1	1	0	0
Luminal MYC 1	HiMyc_miR21KO_vs_HiMyc	Snn	Hi-Myc	0.0339179196080475	0.00572864369066892	6122757	0.503340279918614	0.183503069695133	0.320211061102306	4.66119982736297	4
Luminal MYC 1	HiMyc_miR21KO_vs_HiMyc	Txndc11	Hi-Myc	0.177453791701488	-0.0737730779064807	5566722	0.457629693569271	1.44038645504976e-15	8.54384332980028e-15	21.7522658610272	29.9047619047619
Luminal MYC 1	HiMyc_miR21KO_vs_HiMyc	Zc3h7a	Hi-Myc	0.27856346385554	-0.17168407061662	4857530	0.399328359742689	8.65146643068338e-61	1.34109264964167e-59	31.4846784635304	52.3047619047619
Luminal MYC 1	HiMyc_miR21KO_vs_HiMyc	4930509G22Rik	Hi-Myc	0.00337822681925485	-0.000208964973273707	6080874.5	0.499897198758658	0.903337907262057	1	0.474751834268451	0.495238095238095
Luminal MYC 1	HiMyc_miR21KO_vs_HiMyc	Rsl1d1	Hi-Myc	0.720839085227275	-0.159159731287428	4859660	0.399503463016627	2.99935585122049e-51	3.67058011855678e-50	78.6793267155805	84.5333333333333
Luminal MYC 1	HiMyc_miR21KO_vs_HiMyc	2610020C07Rik	Hi-Myc	0.00837664450253274	-0.00374534855827483	6043347	0.496812133917011	0.0196497705752459	0.0448861838506355	1.03582218385844	1.67619047619048
Luminal MYC 1	HiMyc_miR21KO_vs_HiMyc	Gspt1	Hi-Myc	0.808980365846452	-0.176446463081604	4735823.5	0.389323098423659	1.05457392729083e-60	1.62821732784638e-59	84.2468709538196	88.9523809523809
Luminal MYC 1	HiMyc_miR21KO_vs_HiMyc	Snx29	Hi-Myc	0.0104646655752286	0.00148675923654739	6085844	0.500305731960458	0.824816538232365	0.984478935731171	1.31635735865343	1.25714285714286
Luminal MYC 1	HiMyc_miR21KO_vs_HiMyc	Cpped1	Hi-Myc	0.0498382550083894	-0.00328231445507165	6050269.5	0.497381219557309	0.401223077177004	0.584502160924735	6.81916271040138	7.35238095238095
Luminal MYC 1	HiMyc_miR21KO_vs_HiMyc	Ercc4	Hi-Myc	0.0180066369716029	-0.0094508917032983	5997119.5	0.493011858519843	0.00057080147969183	0.00162850012341036	2.33059991368149	3.73333333333333
Luminal MYC 1	HiMyc_miR21KO_vs_HiMyc	Mkl2	Hi-Myc	0	0	6082125	0.5	1	1	0	0
Luminal MYC 1	HiMyc_miR21KO_vs_HiMyc	Parn	Hi-Myc	0.0950095257412345	-0.0312100706168716	5826043.5	0.47894802392256	7.54095327511151e-07	2.86132907233833e-06	12.5809236081139	16.7619047619048
Luminal MYC 1	HiMyc_miR21KO_vs_HiMyc	Bfar	Hi-Myc	0.156219264768607	-0.130012232219714	5176368.5	0.425539470168732	4.14211412604741e-45	4.41395223001166e-44	19.0763918860596	33.7142857142857
Luminal MYC 1	HiMyc_miR21KO_vs_HiMyc	3110001I22Rik	Hi-Myc	0.01524576961933	-0.0126350104112537	5983438	0.491887128265203	4.17652312902496e-05	0.000135009753643943	2.11480362537764	3.73333333333333
Luminal MYC 1	HiMyc_miR21KO_vs_HiMyc	Rrn3	Hi-Myc	0.163492127009692	-0.0530276952140883	5664128	0.465637256715375	3.09712530129079e-11	1.55203356693132e-10	20.6085455330168	27.3904761904762
Luminal MYC 1	HiMyc_miR21KO_vs_HiMyc	Ntan1	Hi-Myc	0.137284764764304	-0.0780913337427997	5424123	0.445906899315617	4.99710165825793e-27	3.79342500025509e-26	17.3500215796288	28.4190476190476
Luminal MYC 1	HiMyc_miR21KO_vs_HiMyc	Pdxdc1	Hi-Myc	0.158369035970988	-0.143292090120941	4933208.5	0.405549746182461	4.79161057091415e-67	9.18503948844979e-66	20.0906344410876	39.2
Luminal MYC 1	HiMyc_miR21KO_vs_HiMyc	Mpv17l	Hi-Myc	0.00618355642517706	-0.00121001350079568	6069487.5	0.498961095012023	0.366626673024259	0.539886219199498	0.820025895554597	1.02857142857143
Luminal MYC 1	HiMyc_miR21KO_vs_HiMyc	Marf1	Hi-Myc	0.0953114129830717	-0.045143054895979	5716448.5	0.469938426125737	2.95142352364937e-12	1.55474625672622e-11	12.3219680621493	18.3238095238095
Luminal MYC 1	HiMyc_miR21KO_vs_HiMyc	Nde1	Hi-Myc	0.0917889690424179	-0.0200685227995794	5926989	0.487246562673408	0.0017482782358206	0.00469899035247956	11.8040569702201	14.3238095238095
Luminal MYC 1	HiMyc_miR21KO_vs_HiMyc	Myh11	Hi-Myc	0.000685812220618892	-0.00646398526114771	6038718.5	0.496431633680663	6.15191637051385e-07	2.34999769093458e-06	0.0863185153215365	0.8
Luminal MYC 1	HiMyc_miR21KO_vs_HiMyc	Fopnl	Hi-Myc	0.10626130167409	-0.0327943951625947	5804696.5	0.477193127402018	2.10379193488219e-07	8.3605144539191e-07	13.5520069054812	18.1333333333333
Luminal MYC 1	HiMyc_miR21KO_vs_HiMyc	Abcc1	Hi-Myc	0.0614917012914965	-0.0598308118677353	5614202.5	0.461532975728056	5.27383313005408e-24	3.783621349584e-23	8.11394044022443	15.7714285714286
Luminal MYC 1	HiMyc_miR21KO_vs_HiMyc	Snai2	Hi-Myc	0.00468777053704598	-0.00560611366684701	6038481.5	0.496412150358633	0.000969895975947533	0.00269020890286676	0.539490720759603	1.25714285714286
Luminal MYC 1	HiMyc_miR21KO_vs_HiMyc	Efcab1	Hi-Myc	0.000149578588813109	-0.000114477479971632	6081120.5	0.499917421953676	0.68391054622389	0.841724139129868	0.0215796288303841	0.0380952380952381
Luminal MYC 1	HiMyc_miR21KO_vs_HiMyc	Ube2v2	Hi-Myc	0.210193767912845	-0.107967961247904	5195169	0.427085023737592	2.02882224613431e-37	1.8492424487305e-36	25.2697453603798	40.6476190476191
Luminal MYC 1	HiMyc_miR21KO_vs_HiMyc	Mcm4	Hi-Myc	0.0851777066413018	-0.0269357533066982	5907346	0.485631748772016	0.000182136438168498	0.000551508850148966	10.056107034959	12.8761904761905
Luminal MYC 1	HiMyc_miR21KO_vs_HiMyc	Prkdc	Hi-Myc	0.0522491308991965	-0.0152896615655385	5937210.5	0.488086852868035	0.000276433903834649	0.000817766047323571	6.9270608545533	9.33333333333333
Luminal MYC 1	HiMyc_miR21KO_vs_HiMyc	Mzt2	Hi-Myc	0.12348618975548	-0.0255725352230097	5870094.5	0.482569373368683	0.000168033943272584	0.000511403828399754	16.0552438498058	19.5428571428571
Luminal MYC 1	HiMyc_miR21KO_vs_HiMyc	Spidr	Hi-Myc	0.0298428776575654	-0.00584525887753189	6022773	0.495120784265368	0.0437797031582753	0.0932459153463604	3.73327578765645	4.72380952380952
Luminal MYC 1	HiMyc_miR21KO_vs_HiMyc	Pkp2	Hi-Myc	0.243094066745076	-0.0901423254995604	5373121	0.441714121298066	7.93361478758595e-24	5.67607418587534e-23	27.3845489857574	40.1904761904762
Luminal MYC 1	HiMyc_miR21KO_vs_HiMyc	Yars2	Hi-Myc	0.0708024809084347	-0.0418709054234893	5735893.5	0.471536962821382	2.83945551179251e-13	1.55567906598019e-12	9.43029779887786	15.1238095238095
Luminal MYC 1	HiMyc_miR21KO_vs_HiMyc	Dnm1l	Hi-Myc	0.176633037004028	-0.143665639725504	4931868	0.405439546211234	4.76135247495737e-64	8.22518333935429e-63	22.1191195511437	41.4095238095238
Luminal MYC 1	HiMyc_miR21KO_vs_HiMyc	Fgd4	Hi-Myc	0.0587934510511715	-0.0539265246480574	5705424.5	0.469032163922971	1.19059617640321e-17	7.48411524566842e-17	7.50971083297367	13.6
Luminal MYC 1	HiMyc_miR21KO_vs_HiMyc	Spag6l	Hi-Myc	0.00119662871050487	-1.40584629610154e-05	6083353	0.500100951558871	0.838860257404096	0.998626802434981	0.172637030643073	0.152380952380952
Luminal MYC 1	HiMyc_miR21KO_vs_HiMyc	Vpreb1	Hi-Myc	0.00311329601844707	0.00126490353695388	6089230	0.500584088620342	0.384389034484847	0.562551222925584	0.345274061286146	0.228571428571429
Luminal MYC 1	HiMyc_miR21KO_vs_HiMyc	Top3b	Hi-Myc	0.0535726017903017	-0.020198762628163	5903434	0.485310150646361	1.08484659587802e-05	3.73584899492667e-05	7.05653862753561	10.0190476190476
Luminal MYC 1	HiMyc_miR21KO_vs_HiMyc	Ppm1f	Hi-Myc	0.00735233078905372	-0.00398222645397052	6045654.5	0.497001829130444	0.0187236716227159	0.0429648487685177	0.884764782045749	1.48571428571429
Luminal MYC 1	HiMyc_miR21KO_vs_HiMyc	Mapk1	Hi-Myc	0.672930867893395	-0.131017914596526	5120088	0.420912756643443	8.49748715481784e-33	7.10476703789372e-32	75.6797583081571	80.6857142857143
Luminal MYC 1	HiMyc_miR21KO_vs_HiMyc	1700056N10Rik	Hi-Myc	0.0144724595333447	-0.0113403117649712	5986648.5	0.492151057401813	5.70585569075411e-05	0.000182067457830952	2.05006473888649	3.61904761904762
Luminal MYC 1	HiMyc_miR21KO_vs_HiMyc	Ypel1	Hi-Myc	0.035489956921938	-0.0219452490978172	5897680.5	0.484837166286454	1.41495937853737e-07	5.69116683441463e-07	4.81225722917566	7.84761904761905
Luminal MYC 1	HiMyc_miR21KO_vs_HiMyc	Ppil2	Hi-Myc	0.153893683015364	-0.0266394658142445	5869051	0.482483589206075	0.000420433455538711	0.00121970289559403	19.4432455761761	22.8190476190476
Luminal MYC 1	HiMyc_miR21KO_vs_HiMyc	Sdf2l1	Hi-Myc	0.93350638746016	-0.0207111070532866	5966530	0.490497153544197	0.165854907694183	0.296263218384047	84.0310746655157	76.647619047619
Luminal MYC 1	HiMyc_miR21KO_vs_HiMyc	Ccdc116	Hi-Myc	0.00412611976332039	-0.00410448809687568	6046745	0.497091477074213	0.00650016946209507	0.0161063448777317	0.561070349589987	1.14285714285714
Luminal MYC 1	HiMyc_miR21KO_vs_HiMyc	Ydjc	Hi-Myc	0.202883711342824	-0.0869267480081539	5493414.5	0.451603222557905	2.89918313138357e-18	1.84791135336981e-17	24.8813120414329	33.7904761904762
Luminal MYC 1	HiMyc_miR21KO_vs_HiMyc	Ube2l3	Hi-Myc	0.830421902159956	-0.060035641255436	5535696.5	0.455079145857739	1.80213539878567e-11	9.15517856512222e-11	85.9516616314199	85.8666666666667
Luminal MYC 1	HiMyc_miR21KO_vs_HiMyc	Hic2	Hi-Myc	0.0221999553967854	-0.0106776063161298	5985715	0.492074316131286	0.000492301400723327	0.00141804622291036	3.02114803625378	4.60952380952381
Luminal MYC 1	HiMyc_miR21KO_vs_HiMyc	Tmem191c	Hi-Myc	0.0183705556063828	-0.0116179405859079	5972412.5	0.490980742750272	1.00871298352879e-05	3.48249358470844e-05	2.22270176952956	4.03809523809524
Luminal MYC 1	HiMyc_miR21KO_vs_HiMyc	Pi4ka	Hi-Myc	0.116209817532683	-0.0416727807960196	5734672.5	0.47143658671928	5.96477384648844e-10	2.80414317587038e-09	15.0625809236081	20.8
Luminal MYC 1	HiMyc_miR21KO_vs_HiMyc	Snap29	Hi-Myc	0.123082209102192	-0.0232319542262808	5895311.5	0.484642415274267	0.000802227727207262	0.00224713829748954	15.7531290461804	18.7428571428571
Luminal MYC 1	HiMyc_miR21KO_vs_HiMyc	Crkl	Hi-Myc	0.119091642093363	-0.0987925347232103	5293866.5	0.435198758657542	9.35856296432204e-40	8.93289433688079e-39	15.3862753560639	28.4190476190476
Luminal MYC 1	HiMyc_miR21KO_vs_HiMyc	Aifm3	Hi-Myc	0.0182236577512768	-0.00822681885506644	5993746	0.492734529461331	0.000309255479510492	0.000909308094281481	2.26586102719033	3.73333333333333
Luminal MYC 1	HiMyc_miR21KO_vs_HiMyc	Lztr1	Hi-Myc	0.178899608708674	-0.0353325885320644	5783752	0.475471319645683	3.22396261159165e-06	1.16312767486003e-05	22.4643936124299	27.4285714285714
Luminal MYC 1	HiMyc_miR21KO_vs_HiMyc	Thap7	Hi-Myc	0.0558893771402758	-0.0029942891230683	6024735	0.495282076576854	0.141183503375103	0.256950439924695	7.07811825636599	8.07619047619048
Luminal MYC 1	HiMyc_miR21KO_vs_HiMyc	Lrrc74b	Hi-Myc	0.00361530327343441	-0.000849063792615682	6076244.5	0.499516575210144	0.578413797510644	0.74631139335872	0.474751834268451	0.571428571428571
Luminal MYC 1	HiMyc_miR21KO_vs_HiMyc	P2rx6	Hi-Myc	0.00947184817435704	0.003398558592308	6095944	0.501136033869741	0.354542665751338	0.525084462678351	1.10056107034959	0.876190476190476
Luminal MYC 1	HiMyc_miR21KO_vs_HiMyc	Slc7a4	Hi-Myc	0.20415252466934	-0.0767353513491221	5518897.5	0.453698131820704	6.2549890022169e-17	3.85682854095856e-16	24.6007768666379	33.752380952381
Luminal MYC 1	HiMyc_miR21KO_vs_HiMyc	Smpd4	Hi-Myc	0.0549696433734593	-0.0242126321309538	5870654	0.482615368806133	3.24038510499152e-07	1.26865523591956e-06	7.2075960293483	10.7047619047619
Luminal MYC 1	HiMyc_miR21KO_vs_HiMyc	Ccdc74a	Hi-Myc	0.0209920802466735	0.00362910314946932	6102132.5	0.501644778757424	0.4014320421354	0.584733311014992	2.76219249028917	2.43809523809524
Luminal MYC 1	HiMyc_miR21KO_vs_HiMyc	Med15	Hi-Myc	0.130601213445077	-0.144118474617289	4894899	0.402400394598927	4.89964194848658e-78	1.32781438911667e-76	16.5084160552438	36.4190476190476
Luminal MYC 1	HiMyc_miR21KO_vs_HiMyc	Klhl22	Hi-Myc	0.0215618225520242	-0.0133388781652897	5966519	0.490496249254989	1.71161112912329e-05	5.77709130125921e-05	2.69745360379801	4.60952380952381
Luminal MYC 1	HiMyc_miR21KO_vs_HiMyc	Scarf2	Hi-Myc	0.00156935658018344	-0.00212742838280294	6060208	0.498198244856855	0.00728902505973261	0.0178950914041709	0.172637030643073	0.533333333333333
Luminal MYC 1	HiMyc_miR21KO_vs_HiMyc	Dgcr2	Hi-Myc	0.116901514725495	-0.037657517969605	5782727.5	0.475387097437162	1.12805381298054e-07	4.57438215197481e-07	15.6452309020285	20.4952380952381
Luminal MYC 1	HiMyc_miR21KO_vs_HiMyc	Dgcr14	Hi-Myc	0	0	6082125	0.5	1	1	0	0
Luminal MYC 1	HiMyc_miR21KO_vs_HiMyc	Slc25a1	Hi-Myc	0.101961071350872	-0.0408608662799586	5738377	0.471741126662145	1.0452949271006e-10	5.10828029528018e-10	12.9909365558912	18.6666666666667
Luminal MYC 1	HiMyc_miR21KO_vs_HiMyc	Dgcr6	Hi-Myc	0.161050496989519	-0.0639247759843796	5554255.5	0.456604846168075	5.57422850807073e-17	3.44437845521288e-16	19.9827362969357	28.8
Luminal MYC 1	HiMyc_miR21KO_vs_HiMyc	Prodh	Hi-Myc	0.0269972425041371	-0.0250519813580363	5873218	0.482826150399737	3.05544901818341e-11	1.53147877928003e-10	3.45274061286146	6.89523809523809
Luminal MYC 1	HiMyc_miR21KO_vs_HiMyc	Rtn4r	Hi-Myc	0.00188244093112376	0.000826216655984796	6088609	0.500533037384138	0.35214591561858	0.522133454276446	0.258955545964609	0.152380952380952
Luminal MYC 1	HiMyc_miR21KO_vs_HiMyc	Zdhhc8	Hi-Myc	0.0285927339295138	-0.00624281343535239	6015957.5	0.494560494892821	0.0259856082371811	0.0577590443295035	3.77643504531722	4.87619047619048
Luminal MYC 1	HiMyc_miR21KO_vs_HiMyc	Ranbp1	Hi-Myc	0.867311507011205	-0.0969225432491135	5399694	0.44389863740058	1.64277811942167e-16	1.00151748381732e-15	81.5062580923608	85.4476190476191
Luminal MYC 1	HiMyc_miR21KO_vs_HiMyc	Trmt2a	Hi-Myc	0.0716322796051764	-0.0068872745780599	5983630	0.491902912222291	0.0248153082271576	0.0554653029797048	9.02028485110056	10.7428571428571
Luminal MYC 1	HiMyc_miR21KO_vs_HiMyc	Dgcr8	Hi-Myc	0.0297299626502791	-0.012848217776512	5967343.5	0.490564029841544	0.000231871326656029	0.00069361534637926	3.92749244712991	5.82857142857143
Luminal MYC 1	HiMyc_miR21KO_vs_HiMyc	Tango2	Hi-Myc	0.119509417935696	-0.038686838578231	5748207	0.472549232381774	2.58496357357644e-09	1.16868701172077e-08	15.0625809236081	20.647619047619
Luminal MYC 1	HiMyc_miR21KO_vs_HiMyc	Arvcf	Hi-Myc	0.0476989254775791	-0.0215588125834716	5898629.5	0.484915181782683	2.25696369426369e-06	8.25270008161964e-06	6.25809236081139	9.2952380952381
Luminal MYC 1	HiMyc_miR21KO_vs_HiMyc	Comt	Hi-Myc	0.696993641086376	-0.0465473215903339	5745489	0.472325790739256	3.37570477735258e-05	0.000110194984533205	72.4859732412603	75.6952380952381
Luminal MYC 1	HiMyc_miR21KO_vs_HiMyc	Txnrd2	Hi-Myc	0.143922941928113	-0.0110990495521088	5955782	0.489613580779744	0.0316811148506133	0.0692469714708084	18.4937419076392	20.7238095238095
Luminal MYC 1	HiMyc_miR21KO_vs_HiMyc	Gnb1l	Hi-Myc	0.00483734912585908	-0.000707828318620476	6071572.5	0.499132498921019	0.390543313386817	0.570911173322663	0.625809236081139	0.8
Luminal MYC 1	HiMyc_miR21KO_vs_HiMyc	Tbx1	Hi-Myc	0.0436155977969771	-0.0201125140556017	5913660	0.486150810777483	5.64301764008505e-06	1.9943980265581e-05	5.67544238239102	8.45714285714286
Luminal MYC 1	HiMyc_miR21KO_vs_HiMyc	Gp1bb	Hi-Myc	0.000149578588813109	-0.000114477479971632	6081120.5	0.499917421953676	0.68391054622389	0.841724139129868	0.0215796288303841	0.0380952380952381
Luminal MYC 1	HiMyc_miR21KO_vs_HiMyc	Sept5	Hi-Myc	0.000448735766439326	-0.000497895338241817	6077800	0.499644449924985	0.267290988954474	0.429186439126993	0.0431592576607682	0.114285714285714
Luminal MYC 1	HiMyc_miR21KO_vs_HiMyc	Cldn5	Hi-Myc	0.0047907180470363	-0.00351889750624398	6065660.5	0.498646484575703	0.134447914342951	0.245711145508316	0.453172205438067	0.723809523809524
Luminal MYC 1	HiMyc_miR21KO_vs_HiMyc	Cdc45	Hi-Myc	0.0224118582380438	-0.00527432155491474	6031207	0.495814127463674	0.0514051268203825	0.107798702094835	2.89167026327147	3.73333333333333
Luminal MYC 1	HiMyc_miR21KO_vs_HiMyc	Ufd1l	Hi-Myc	0	0	6082125	0.5	1	1	0	0
Luminal MYC 1	HiMyc_miR21KO_vs_HiMyc	2510002D24Rik	Hi-Myc	0.148720716093462	-0.0385606010846378	5785629.5	0.475625665371889	8.82693679691055e-07	3.32486529081102e-06	18.8390159689253	23.6190476190476
Luminal MYC 1	HiMyc_miR21KO_vs_HiMyc	Mrpl40	Hi-Myc	0.150966345072369	-0.0218276133543085	5903916.5	0.485349816059354	0.00307417591039588	0.00798310679791434	19.4648252050065	22.3238095238095
Luminal MYC 1	HiMyc_miR21KO_vs_HiMyc	Hira	Hi-Myc	0.0753492385625676	-0.0327005854164086	5803698	0.477111042604353	5.65609551017242e-09	2.50696783840124e-08	10.0345274061286	14.6285714285714
Luminal MYC 1	HiMyc_miR21KO_vs_HiMyc	B3gnt5	Hi-Myc	0	-0.000877175273521541	6077491	0.499619047619048	0.0602535720314243	0.122990301687413	0	0.0761904761904762
Luminal MYC 1	HiMyc_miR21KO_vs_HiMyc	Klhl24	Hi-Myc	0.15196904202408	-0.120811628157151	5123616	0.421202786854923	2.19053367045269e-50	2.64181996397127e-49	18.6232196806215	34.5904761904762
Luminal MYC 1	HiMyc_miR21KO_vs_HiMyc	Yeats2	Hi-Myc	0.0960612689575708	-0.0339703848270513	5815860.5	0.478110898740161	1.99535707996346e-07	7.94724954150572e-07	12.1493310315063	16.4952380952381
Luminal MYC 1	HiMyc_miR21KO_vs_HiMyc	Parl	Hi-Myc	0.222926663767403	-0.044419217618806	5762145.5	0.47369509012064	2.81281736501959e-06	1.02065588906734e-05	27.4061286145878	32.3428571428571
Luminal MYC 1	HiMyc_miR21KO_vs_HiMyc	Abcc5	Hi-Myc	0.00979885969861148	-0.0111517391009802	5994570	0.492802268943831	5.43322135705036e-06	1.9234662453431e-05	1.18687958567113	2.62857142857143
Luminal MYC 1	HiMyc_miR21KO_vs_HiMyc	Eif2b5	Hi-Myc	0.201415572719104	-0.0586985168673059	5624674	0.462393817950141	1.19277879558921e-11	6.11161140481277e-11	25.5718601640052	32.9523809523809
Luminal MYC 1	HiMyc_miR21KO_vs_HiMyc	Dvl3	Hi-Myc	0.0625844677586124	-0.0204097780875337	5909076	0.485773968802022	5.27546225310957e-05	0.000168867081923601	8.09236081139404	10.9333333333333
Luminal MYC 1	HiMyc_miR21KO_vs_HiMyc	Ap2m1	Hi-Myc	0.516842030174045	-0.0324779822872413	5818505	0.478328298086606	0.00080943411204247	0.00226512961526194	61.8472162278809	66.552380952381
Luminal MYC 1	HiMyc_miR21KO_vs_HiMyc	Abcf3	Hi-Myc	0.097696822401455	-0.0336602512814559	5792958	0.476228127504778	3.29349187343306e-08	1.38682131548471e-07	12.7319810099266	17.5238095238095
Luminal MYC 1	HiMyc_miR21KO_vs_HiMyc	Vwa5b2	Hi-Myc	0.0051110891615655	-0.00391168690498479	6048976.5	0.497274924471299	0.0187577923212581	0.043030405194741	0.712127751402676	1.25714285714286
Luminal MYC 1	HiMyc_miR21KO_vs_HiMyc	Alg3	Hi-Myc	0.0467259695527185	-0.00725622394825646	6010791.5	0.494135807797439	0.0557251698474847	0.115917127329908	6.32283124730255	7.5047619047619
Luminal MYC 1	HiMyc_miR21KO_vs_HiMyc	Ece2	Hi-Myc	0.00164536447694419	-0.000995196210903216	6075704	0.499472141726781	0.409742169179192	0.595681187805087	0.237375917134225	0.342857142857143
Luminal MYC 1	HiMyc_miR21KO_vs_HiMyc	Camk2n2	Hi-Myc	0.00301698891818198	0.000640484299119309	6083602.5	0.500121462482274	0.867849196153176	1	0.36685369011653	0.342857142857143
Luminal MYC 1	HiMyc_miR21KO_vs_HiMyc	Psmd2	Hi-Myc	0.596670899444105	-0.0841734023302272	5471478	0.449799864356619	1.61397839369506e-14	9.24850066588621e-14	69.7453603798015	75.352380952381
Luminal MYC 1	HiMyc_miR21KO_vs_HiMyc	Eif4g1	Hi-Myc	0.971099908799097	-0.25321481314771	4382389.5	0.360267957333991	9.76747687517298e-92	4.3759801984879e-90	89.3180837289599	93.6
Luminal MYC 1	HiMyc_miR21KO_vs_HiMyc	Fam131a	Hi-Myc	0.00349114182654111	-0.00369879299452371	6054092	0.497695460057135	0.0162345239348974	0.0375868914203161	0.453172205438067	0.914285714285714
Luminal MYC 1	HiMyc_miR21KO_vs_HiMyc	Clcn2	Hi-Myc	0.00780106655549304	-0.00476403157571669	6029879.5	0.495704996197875	0.00148547708925091	0.00402802487221715	0.927924039706517	1.79047619047619
Luminal MYC 1	HiMyc_miR21KO_vs_HiMyc	Polr2h	Hi-Myc	0.21453467053222	-0.118581074564358	5117908.5	0.420733584068068	1.02717046785096e-42	1.04432740351861e-41	26.4350453172205	42.9333333333333
Luminal MYC 1	HiMyc_miR21KO_vs_HiMyc	Thpo	Hi-Myc	0.000747892944065543	-4.427526228868e-05	6081736.5	0.499968062149331	0.937269981424821	1	0.107898144151921	0.114285714285714
Luminal MYC 1	HiMyc_miR21KO_vs_HiMyc	Chrd	Hi-Myc	0.00483734912585909	0.00184772530205962	6094400	0.501009104548164	0.246036453810866	0.402337690696269	0.582649978420371	0.380952380952381
Luminal MYC 1	HiMyc_miR21KO_vs_HiMyc	Ephb3	Hi-Myc	0.0150343538360689	-0.0288394564906371	5887849.5	0.484028978358715	5.36296572850502e-15	3.12217524084123e-14	1.72637030643073	4.91428571428571
Luminal MYC 1	HiMyc_miR21KO_vs_HiMyc	Vps8	Hi-Myc	0.0228097597206436	-0.00793076733870323	6002462.5	0.493451096450665	0.00287885422189222	0.00751027918405003	2.87009063444109	4.19047619047619
Luminal MYC 1	HiMyc_miR21KO_vs_HiMyc	2510009E07Rik	Hi-Myc	0.0214547431864269	-0.0119216121721964	5976824.5	0.491343444930842	0.000115068103617458	0.00035631422896699	2.87009063444109	4.60952380952381
Luminal MYC 1	HiMyc_miR21KO_vs_HiMyc	Ehhadh	Hi-Myc	0.147296027245893	-0.0687846723051856	5611275	0.461292311486528	4.1341319433251e-15	2.41767696041739e-14	17.4579197237808	25.0285714285714
Luminal MYC 1	HiMyc_miR21KO_vs_HiMyc	1300002E11Rik	Hi-Myc	0.176460927801742	-0.0242845562162551	5886056.5	0.48388157921779	0.001923699524894	0.0051283950186695	22.2054380664653	25.3333333333333
Luminal MYC 1	HiMyc_miR21KO_vs_HiMyc	Map3k13	Hi-Myc	0.0115063048990023	-0.00739613888304121	6009779.5	0.494052613190291	0.00041894746604211	0.00121569530518048	1.51057401812689	2.7047619047619
Luminal MYC 1	HiMyc_miR21KO_vs_HiMyc	Tmem41a	Hi-Myc	0.0557541998990517	-0.0296558280857374	5820090.5	0.478458639044742	6.8415335509155e-10	3.20659822870162e-09	7.40181268882175	11.7333333333333
Luminal MYC 1	HiMyc_miR21KO_vs_HiMyc	Liph	Hi-Myc	0.0692466266577944	-0.0147991110749197	5971356	0.490893889882237	0.0120343651072345	0.0285504598993385	9.1066033664221	10.8952380952381
Luminal MYC 1	HiMyc_miR21KO_vs_HiMyc	Senp2	Hi-Myc	0.538960990097094	-0.213630635768522	4644780	0.381838584376349	9.48077561645713e-71	2.03364386193599e-69	62.4298662063013	75.847619047619
Luminal MYC 1	HiMyc_miR21KO_vs_HiMyc	Igf2bp2	Hi-Myc	0.0531557967033942	-0.0435033742914575	5732685.5	0.471273239205048	6.58712968594302e-17	4.0583979718481e-16	6.58178679326716	12.3428571428571
Luminal MYC 1	HiMyc_miR21KO_vs_HiMyc	Tra2b	Hi-Myc	1.02732812890794	-0.341148700631468	4017094	0.330237704749574	1.54960857171261e-133	1.92681810211025e-131	89.3180837289599	93.752380952381
Luminal MYC 1	HiMyc_miR21KO_vs_HiMyc	Etv5	Hi-Myc	0.000536233631805783	-0.00157621491847215	6067530.5	0.498800213741086	0.0115691987637021	0.0275424398130031	0.0647388864911524	0.304761904761905
Luminal MYC 1	HiMyc_miR21KO_vs_HiMyc	Dgkg	Hi-Myc	0	0	6082125	0.5	1	1	0	0
Luminal MYC 1	HiMyc_miR21KO_vs_HiMyc	Tbccd1	Hi-Myc	0.0201261543569062	-0.00557702377095188	6015002	0.494481945043879	0.00716932361919119	0.0176272721574953	2.50323694432456	3.61904761904762
Luminal MYC 1	HiMyc_miR21KO_vs_HiMyc	Dnajb11	Hi-Myc	0.580818951697569	-0.0483386514780861	5781639	0.475297613909612	0.000187271366564205	0.000566172645345325	65.4078549848943	68.3809523809524
Luminal MYC 1	HiMyc_miR21KO_vs_HiMyc	Fetub	Hi-Myc	0.0076287515584672	0.00366791052669608	6101280	0.501574696343794	0.140649719094128	0.25603908779274	0.884764782045749	0.571428571428571
Luminal MYC 1	HiMyc_miR21KO_vs_HiMyc	Eif4a2	Hi-Myc	0.825868895150207	-0.338619113785695	3880980.5	0.319048071192223	4.63571894112748e-155	1.06722511702075e-152	82.9305135951662	92.6095238095238
Luminal MYC 1	HiMyc_miR21KO_vs_HiMyc	Rfc4	Hi-Myc	0.131619370975198	-0.02125362531982	5923763	0.486981359311096	0.00438087165899944	0.0111302477944772	15.73154941735	18.3619047619048
Luminal MYC 1	HiMyc_miR21KO_vs_HiMyc	St6gal1	Hi-Myc	0.00128412657587133	-3.61537680523783e-05	6082044.5	0.499993382247159	0.988956507175482	1	0.151057401812689	0.152380952380952
Luminal MYC 1	HiMyc_miR21KO_vs_HiMyc	Rtp4	Hi-Myc	0.0585698740949047	-0.0246381423262606	5916884.5	0.48641589082763	2.75923666628736e-05	9.096522184108e-05	6.62494605092792	9.33333333333333
Luminal MYC 1	HiMyc_miR21KO_vs_HiMyc	Sst	Hi-Myc	0	0	6082125	0.5	1	1	0	0
Luminal MYC 1	HiMyc_miR21KO_vs_HiMyc	Bcl6	Hi-Myc	0.0154435017582757	-0.0268832326989196	5927546.5	0.487292393694638	3.09034843587533e-10	1.47307875832253e-09	1.8990073370738	4.41904761904762
Luminal MYC 1	HiMyc_miR21KO_vs_HiMyc	Lppos	Hi-Myc	0	0	6082125	0.5	1	1	0	0
Luminal MYC 1	HiMyc_miR21KO_vs_HiMyc	Lpp	Hi-Myc	0.466168841527663	-0.102801911751088	5375034.5	0.441871426516226	6.85835680719716e-19	4.43219879046549e-18	55.6322831247303	60.8
Luminal MYC 1	HiMyc_miR21KO_vs_HiMyc	Tprg	Hi-Myc	0.000149578588813109	-0.000114477479971632	6081120.5	0.499917421953676	0.68391054622389	0.841724139129868	0.0215796288303841	0.0380952380952381
Luminal MYC 1	HiMyc_miR21KO_vs_HiMyc	Trp63	Hi-Myc	0.00189393089972946	-0.00253029882702242	6060208.5	0.49819828596091	0.00729039711902139	0.0178965702925977	0.172637030643073	0.533333333333333
Luminal MYC 1	HiMyc_miR21KO_vs_HiMyc	P3h2	Hi-Myc	0.000685812220618892	0.000421756151834151	6085058.5	0.500241157490186	0.451825866700521	0.611540205427165	0.0863185153215365	0.0380952380952381
Luminal MYC 1	HiMyc_miR21KO_vs_HiMyc	Cldn1	Hi-Myc	0.0879697050793727	-0.155176999922746	4918368	0.404329736728528	1.41615100445073e-92	6.54639028936152e-91	10.9192921881744	30.0952380952381
Luminal MYC 1	HiMyc_miR21KO_vs_HiMyc	Il1rap	Hi-Myc	0.0133887458301261	-0.00594393945566407	6032020	0.495880962656966	0.0166693814301258	0.0385361361118797	1.72637030643073	2.55238095238095
Luminal MYC 1	HiMyc_miR21KO_vs_HiMyc	Ccdc50	Hi-Myc	0.475332996705049	-0.0352619665260688	5816536	0.478166430318351	0.000795845523580157	0.00223086197881685	55.3085886922745	60.6095238095238
Luminal MYC 1	HiMyc_miR21KO_vs_HiMyc	Mb21d2	Hi-Myc	0.00973409824145776	-0.00030003237236239	6072621.5	0.49921873522823	0.573606428412735	0.740683993638746	1.25161847216228	1.40952380952381
Luminal MYC 1	HiMyc_miR21KO_vs_HiMyc	Atp13a4	Hi-Myc	0.0101095068448434	-0.00648631805915604	6036717.5	0.496267135252893	0.013162012492168	0.0310011258577684	1.27319810099266	2.01904761904762
Luminal MYC 1	HiMyc_miR21KO_vs_HiMyc	Opa1	Hi-Myc	0.163187712137815	-0.0365270578687706	5792470.5	0.476188051051236	3.28822745353114e-06	1.18447505421388e-05	20.7164436771688	25.4095238095238
Luminal MYC 1	HiMyc_miR21KO_vs_HiMyc	Gm26569	Hi-Myc	0.0070416836428218	0.000968394060772754	6085329	0.500263394783895	0.820315431315775	0.979812372966941	0.927924039706517	0.876190476190476
Luminal MYC 1	HiMyc_miR21KO_vs_HiMyc	4632428C04Rik	Hi-Myc	0.000598314355252434	-0.000193853851101789	6080424	0.499860164005179	0.712337853319605	0.866688757502273	0.0863185153215365	0.114285714285714
Luminal MYC 1	HiMyc_miR21KO_vs_HiMyc	Hes1	Hi-Myc	0.954024209592841	-0.384162701279965	4544699	0.373611114536449	5.34594677488713e-74	1.28413176043053e-72	75.334484246871	82.8571428571429
Luminal MYC 1	HiMyc_miR21KO_vs_HiMyc	Gp5	Hi-Myc	0.00833973739200723	0.00200239174117345	6094827	0.501044207411061	0.401005632018363	0.584221989704949	1.12214069917997	0.914285714285714
Luminal MYC 1	HiMyc_miR21KO_vs_HiMyc	Atp13a3	Hi-Myc	0.729592947099732	-0.0396181493892453	5725395.5	0.470673942084387	1.3468861068149e-05	4.59003308744836e-05	72.9607250755287	72.152380952381
Luminal MYC 1	HiMyc_miR21KO_vs_HiMyc	Tmem44	Hi-Myc	0.0140352137355111	-0.00392059894185132	6039985	0.496535750251762	0.0483433722179229	0.102003638004641	1.85584807941303	2.55238095238095
Luminal MYC 1	HiMyc_miR21KO_vs_HiMyc	Lsg1	Hi-Myc	0.16902948353845	-0.108710006659296	5198155	0.427330497153544	5.90439978866986e-41	5.77330125677677e-40	20.9753992231334	35.9619047619048
Luminal MYC 1	HiMyc_miR21KO_vs_HiMyc	Fam43a	Hi-Myc	0.0312093841603877	-0.0227603318143105	5924636	0.487053126990978	4.24019421591332e-07	1.64266904212623e-06	3.6685369011653	6.24761904761905
Luminal MYC 1	HiMyc_miR21KO_vs_HiMyc	Xxylt1	Hi-Myc	0.0237238391605434	-0.00915372255237184	6001271.5	0.493353186591857	0.00403669268159487	0.0102906674961566	3.23694432455762	4.57142857142857
Luminal MYC 1	HiMyc_miR21KO_vs_HiMyc	Acap2	Hi-Myc	0.109756748756784	-0.11574405689553	5128118.5	0.421572928869433	1.33123489025901e-58	1.94556088424277e-57	13.7893828226155	29.7142857142857
Luminal MYC 1	HiMyc_miR21KO_vs_HiMyc	Ppp1r2	Hi-Myc	0.766390694755232	-0.101350078766072	5488608	0.451208089278007	1.00017058984829e-12	5.37710209367684e-12	72.7665084160552	74.2476190476191
Luminal MYC 1	HiMyc_miR21KO_vs_HiMyc	Apod	Hi-Myc	0.00841143211838874	-0.00230570344118679	6051200.5	0.497457755307561	0.0237222360074215	0.053185751773654	0.668968493741908	1.18095238095238
Luminal MYC 1	HiMyc_miR21KO_vs_HiMyc	Bdh1	Hi-Myc	0.108426612975986	-0.0470389134844966	5689495.5	0.467722670941488	1.14835123146037e-12	6.15382872411077e-12	14.1130772550712	20.6095238095238
Luminal MYC 1	HiMyc_miR21KO_vs_HiMyc	Gm15743	Hi-Myc	0.000685812220618892	3.23718472249024e-06	6081428.5	0.499942742051503	0.858300293976623	1	0.0647388864911524	0.0761904761904762
Luminal MYC 1	HiMyc_miR21KO_vs_HiMyc	Dlg1	Hi-Myc	0.157384742188141	-0.148339633832433	4897554.5	0.402618698234581	5.34061271331393e-72	1.19289074745413e-70	19.2921881743634	39.0857142857143
Luminal MYC 1	HiMyc_miR21KO_vs_HiMyc	0610012G03Rik	Hi-Myc	0.431415579521554	-0.125883655275648	5168427	0.424886614464517	1.156434981831e-30	9.30429972233026e-30	49.8489425981873	65.2190476190476
Luminal MYC 1	HiMyc_miR21KO_vs_HiMyc	Ncbp2	Hi-Myc	0.345459444855855	-0.140177499135007	5026320.5	0.413204307704955	2.09587683901057e-42	2.11976199480965e-41	40.1596892533448	59.0857142857143
Luminal MYC 1	HiMyc_miR21KO_vs_HiMyc	Senp5	Hi-Myc	0.139808109170289	-0.144790839441777	4934808	0.405681238054134	9.63020429447228e-71	2.06379272124488e-69	17.97583081571	36.8761904761905
Luminal MYC 1	HiMyc_miR21KO_vs_HiMyc	Pak2	Hi-Myc	0.705790679371851	-0.104356947631343	5190375.5	0.426690959163121	1.80530623983426e-28	1.40720686183796e-27	78.5714285714286	80.8380952380952
Luminal MYC 1	HiMyc_miR21KO_vs_HiMyc	Pigx	Hi-Myc	0.168236438319629	-0.0187423596016946	5897512	0.484823314219948	0.00297606067278369	0.00773868964030042	21.1696158826068	24.3428571428571
Luminal MYC 1	HiMyc_miR21KO_vs_HiMyc	Cep19	Hi-Myc	0.054786325465825	-0.0021255008049315	6043013	0.496784676408328	0.311800209742122	0.470991910408876	7.05653862753561	7.73333333333333
Luminal MYC 1	HiMyc_miR21KO_vs_HiMyc	Nrros	Hi-Myc	0.00270390456724165	0.000701049187421547	6082981	0.500070370142014	0.912536136645055	1	0.280535174794994	0.266666666666667
Luminal MYC 1	HiMyc_miR21KO_vs_HiMyc	Fbxo45	Hi-Myc	0.0371189570208597	-0.0212382940002861	5899196	0.484961752676902	1.53337050452232e-07	6.15253338587626e-07	4.74751834268451	7.77142857142857
Luminal MYC 1	HiMyc_miR21KO_vs_HiMyc	Wdr53	Hi-Myc	0.0296652011931254	-0.0132020513155999	5965630.5	0.490423207349405	0.000182774444547028	0.000553224600964267	3.90591281829952	5.82857142857143
Luminal MYC 1	HiMyc_miR21KO_vs_HiMyc	Rnf168	Hi-Myc	0.0702242599619468	-0.0284748682588235	5860119	0.481749306369073	8.95189252139299e-07	3.36920370520281e-06	8.97712559343979	12.6095238095238
Luminal MYC 1	HiMyc_miR21KO_vs_HiMyc	Ubxn7	Hi-Myc	0.125398691592664	-0.103968848816253	5262395.5	0.432611587233081	1.69946919249111e-41	1.6829666807412e-40	16.1199827362969	29.6
Luminal MYC 1	HiMyc_miR21KO_vs_HiMyc	Tctex1d2	Hi-Myc	0.0849112653359982	-0.0306266004132598	5813820	0.477943153092053	5.79922657065157e-08	2.39977960884126e-07	11.0487699611567	15.5047619047619
Luminal MYC 1	HiMyc_miR21KO_vs_HiMyc	Pcyt1a	Hi-Myc	0.119681002345726	-0.107817926297837	5187798	0.426479067760035	1.53755459217895e-49	1.81662700088135e-48	15.3646957272335	30.247619047619
Luminal MYC 1	HiMyc_miR21KO_vs_HiMyc	Tfrc	Hi-Myc	0.266791118931947	-0.197206743336406	4763052.5	0.391561543046221	4.92356674361773e-71	1.06694104308108e-69	29.9741044454035	51.8857142857143
Luminal MYC 1	HiMyc_miR21KO_vs_HiMyc	Tnk2	Hi-Myc	0.106676912081378	-0.0142879329844778	5948817.5	0.489041042398833	0.0102069958556858	0.024492576639464	13.3362106171774	15.6190476190476
Luminal MYC 1	HiMyc_miR21KO_vs_HiMyc	Muc4	Hi-Myc	0.000747892944065543	-0.000308331331073421	6079419.5	0.499777585958855	0.604921619705841	0.776163541869283	0.107898144151921	0.152380952380952
Luminal MYC 1	HiMyc_miR21KO_vs_HiMyc	Muc20	Hi-Myc	0.000299157177626217	-0.000228954959943265	6080116	0.499834843907351	0.564618375715771	0.730789263106998	0.0431592576607682	0.0761904761904762
Luminal MYC 1	HiMyc_miR21KO_vs_HiMyc	Gm933	Hi-Myc	0	0	6082125	0.5	1	1	0	0
Luminal MYC 1	HiMyc_miR21KO_vs_HiMyc	Rubcn	Hi-Myc	0.0253692036374876	-0.0170096441631075	5936868.5	0.488058737694474	1.43722859411872e-06	5.33414832728628e-06	3.43116098403107	5.82857142857143
Luminal MYC 1	HiMyc_miR21KO_vs_HiMyc	Fyttd1	Hi-Myc	0.397743994009414	-0.185044014346834	4788521	0.393655260291428	2.50559688016505e-60	3.83290385905248e-59	47.0004315925766	67.6571428571429
Luminal MYC 1	HiMyc_miR21KO_vs_HiMyc	Lrch3	Hi-Myc	0.0524529799430886	-0.0114144734816684	5979237.5	0.491541813099862	0.00748301361551389	0.018342297342181	6.60336642209754	8.30476190476191
Luminal MYC 1	HiMyc_miR21KO_vs_HiMyc	Rpl35a	Hi-Myc	3.31495997227815	-0.284735601098684	3847269	0.316276712497688	1.0987177301261e-149	2.32248951462655e-147	100	100
Luminal MYC 1	HiMyc_miR21KO_vs_HiMyc	Lmln	Hi-Myc	0.0294193155040472	-0.029166586635156	5848961	0.48083202827959	2.39289684444871e-12	1.26597582314269e-11	3.90591281829952	7.73333333333333
Luminal MYC 1	HiMyc_miR21KO_vs_HiMyc	Osbpl11	Hi-Myc	0.0883630628473054	-0.017510448958522	5959017.5	0.489879565119099	0.0114660285248964	0.0273332064036181	11.5019421665947	13.447619047619
Luminal MYC 1	HiMyc_miR21KO_vs_HiMyc	Snx4	Hi-Myc	0.123700822660949	-0.0527101403006959	5609027	0.46110750765563	2.520706003113e-16	1.5315248493437e-15	15.5157531290462	23.5047619047619
Luminal MYC 1	HiMyc_miR21KO_vs_HiMyc	1700007L15Rik	Hi-Myc	0.0178000955977586	-0.00172019977759261	6062154	0.498358221838584	0.388719070602972	0.568387361945687	2.37375917134225	2.7047619047619
Luminal MYC 1	HiMyc_miR21KO_vs_HiMyc	Zfp148	Hi-Myc	0.252749994456797	-0.157409393772379	4910251.5	0.403662494605093	1.75673658663073e-57	2.50599012959127e-56	29.9309451877428	49.8285714285714
Luminal MYC 1	HiMyc_miR21KO_vs_HiMyc	Slc12a8	Hi-Myc	0.0124125856667796	-0.00631554150221739	6027958.5	0.495547074418891	0.00894242305384542	0.0216886639040382	1.66163141993958	2.55238095238095
Luminal MYC 1	HiMyc_miR21KO_vs_HiMyc	Heg1	Hi-Myc	0.01054407190897	-0.0123382295439111	6004113	0.493586780935939	0.000134848423201511	0.000413817544711829	1.46741476046612	2.74285714285714
Luminal MYC 1	HiMyc_miR21KO_vs_HiMyc	Itgb5	Hi-Myc	0.163407515672772	0.0110295275393922	6161914.5	0.506559343979284	0.184013630934584	0.320211061102306	20.8243418213207	19.5428571428571
Luminal MYC 1	HiMyc_miR21KO_vs_HiMyc	Umps	Hi-Myc	0.0612776047745283	-0.0100429797203603	5984362.5	0.491963129662741	0.0193971528555531	0.0443614240382927	8.07078118256366	9.71428571428571
Luminal MYC 1	HiMyc_miR21KO_vs_HiMyc	Kalrn	Hi-Myc	0.00128412657587133	-0.00335928949179619	6052939.5	0.497600715210556	0.000352564812336511	0.00103234315784518	0.129477772982305	0.60952380952381
Luminal MYC 1	HiMyc_miR21KO_vs_HiMyc	Ccdc14	Hi-Myc	0.00529757486090411	-0.00013800941311763	6071301	0.4991101794192	0.363768490911801	0.536027631410753	0.582649978420371	0.761904761904762
Luminal MYC 1	HiMyc_miR21KO_vs_HiMyc	Mylk	Hi-Myc	0.0039574960627777	-0.00885180442249716	6015466	0.49452008960684	3.72340254085242e-07	1.45067955562836e-06	0.388433318946914	1.48571428571429
Luminal MYC 1	HiMyc_miR21KO_vs_HiMyc	Hacd2	Hi-Myc	0.217625212176135	-0.177839913707286	4798575	0.394481780627659	9.70099033031031e-72	2.14621719467531e-70	26.8234786361675	47.4285714285714
Luminal MYC 1	HiMyc_miR21KO_vs_HiMyc	Adcy5	Hi-Myc	0.00633313501399017	-0.000886118298936037	6075374	0.499445013050537	0.62697666107803	0.801719166486271	0.84160552438498	0.952380952380952
Luminal MYC 1	HiMyc_miR21KO_vs_HiMyc	Sec22a	Hi-Myc	0.0627198756451127	-0.00431108830663131	6033691.5	0.496018373512547	0.241976799777874	0.396619522658616	8.17867932671558	8.99047619047619
Luminal MYC 1	HiMyc_miR21KO_vs_HiMyc	Pdia5	Hi-Myc	0.102864107314274	-0.0145022972017573	5950792.5	0.489203403415747	0.0113882723610882	0.0271673447152994	13.3793698748382	15.5809523809524
Luminal MYC 1	HiMyc_miR21KO_vs_HiMyc	Dirc2	Hi-Myc	0	0	6082125	0.5	1	1	0	0
Luminal MYC 1	HiMyc_miR21KO_vs_HiMyc	Hspbap1	Hi-Myc	0.0459861188097741	-0.0138751939454837	5955784	0.489613745195964	0.000720126657247775	0.00202888465216591	6.02071644367717	8.11428571428571
Luminal MYC 1	HiMyc_miR21KO_vs_HiMyc	Parp14	Hi-Myc	0.0545356146978339	-0.0764939405266911	5477402	0.450286865199252	8.48319267731581e-42	8.45845609489482e-41	6.3875701337937	16.4190476190476
Luminal MYC 1	HiMyc_miR21KO_vs_HiMyc	Dtx3l	Hi-Myc	0.0438678555162455	-0.0204133844870523	5915451.5	0.486298086606244	4.86635904840966e-06	1.72725661110703e-05	5.4380664652568	8.19047619047619
Luminal MYC 1	HiMyc_miR21KO_vs_HiMyc	Parp9	Hi-Myc	0.0497454085593313	-0.0157918182551604	5956213.5	0.489649053579136	0.000787686296264781	0.00220905581482917	6.08545533016832	8.15238095238095
Luminal MYC 1	HiMyc_miR21KO_vs_HiMyc	Kpna1	Hi-Myc	0.139254458509809	-0.166601583284726	4782799.5	0.393184906591035	3.16278303956978e-89	1.30623501307418e-87	17.3500215796288	38.9333333333333
Luminal MYC 1	HiMyc_miR21KO_vs_HiMyc	Wdr5b	Hi-Myc	0.00453819194823287	-0.00311943404652462	6047802.5	0.497178412150359	0.00718488565419857	0.0176617994747251	0.539490720759603	1.1047619047619
Luminal MYC 1	HiMyc_miR21KO_vs_HiMyc	Fam162a	Hi-Myc	0.232104168168124	-0.125444115045359	5056055.5	0.415648765850751	4.08616467064425e-47	4.56566558970784e-46	26.7803193785067	44.9904761904762
Luminal MYC 1	HiMyc_miR21KO_vs_HiMyc	Ccdc58	Hi-Myc	0.164788423523184	-0.0218776631174153	5887008	0.483959800234293	0.00158526856064331	0.00428462914937561	20.7380233059991	24.0761904761905
Luminal MYC 1	HiMyc_miR21KO_vs_HiMyc	Csta1	Hi-Myc	0.00124746299434448	0.000455294787990259	6081742.5	0.49996855539799	0.938238076172022	1	0.107898144151921	0.114285714285714
Luminal MYC 1	HiMyc_miR21KO_vs_HiMyc	Cd86	Hi-Myc	0.0251045163656784	-0.014439600419303	5941808	0.488464804652979	1.02629399076035e-06	3.85017552003223e-06	3.04272766508416	5.37142857142857
Luminal MYC 1	HiMyc_miR21KO_vs_HiMyc	Ildr1	Hi-Myc	0.0957009922887701	-0.0332251779293491	5821251.5	0.478554082660254	3.57784536737245e-07	1.39654289881054e-06	12.2140699179974	16.4571428571429
Luminal MYC 1	HiMyc_miR21KO_vs_HiMyc	Slc15a2	Hi-Myc	0.280847899217028	-0.206547656299753	4720825	0.388090100088374	1.22644374264776e-73	2.898096534964e-72	31.8731117824773	54.0571428571429
Luminal MYC 1	HiMyc_miR21KO_vs_HiMyc	Eaf2	Hi-Myc	0.0697324508495316	-0.023684266265967	5869548.5	0.482524487740716	3.12869029730699e-06	1.13068552677933e-05	9.2360811394044	12.7619047619048
Luminal MYC 1	HiMyc_miR21KO_vs_HiMyc	Iqcb1	Hi-Myc	0.0614377120996749	-0.0246958880800266	5889411.5	0.48415738742627	7.21144058161906e-06	2.52226859813186e-05	8.04920155373328	11.2
Luminal MYC 1	HiMyc_miR21KO_vs_HiMyc	Golgb1	Hi-Myc	0.67850413081748	-0.189465363131329	4875766	0.400827506833549	3.84448338472189e-49	4.48529491528115e-48	72.1838584376349	79.7333333333333
Luminal MYC 1	HiMyc_miR21KO_vs_HiMyc	Hcls1	Hi-Myc	0.00550923417316387	0.00218609844942006	6094717	0.50103516451898	0.252320556241313	0.409646527979543	0.625809236081139	0.419047619047619
Luminal MYC 1	HiMyc_miR21KO_vs_HiMyc	Stxbp5l	Hi-Myc	0.00588439924755085	-0.00377608212702674	6045743	0.497009104548164	0.011622791369032	0.0276558682882452	0.73370738023306	1.33333333333333
Luminal MYC 1	HiMyc_miR21KO_vs_HiMyc	Gtf2e1	Hi-Myc	0.0242258957460346	-0.0159559263469741	5949952.5	0.48913434860349	5.98839464773906e-06	2.11228993248223e-05	3.23694432455762	5.40952380952381
Luminal MYC 1	HiMyc_miR21KO_vs_HiMyc	Rabl3	Hi-Myc	0.02507885569476	-0.000172656274752298	6069014.5	0.498922210576073	0.624473464732987	0.798694004508879	3.28010358221839	3.5047619047619
Luminal MYC 1	HiMyc_miR21KO_vs_HiMyc	Ndufb4	Hi-Myc	0.773993076709324	-0.117696514621833	5201433.5	0.427600016441622	3.13418255509009e-27	2.38781168974295e-26	81.290461804057	85.5238095238095
Luminal MYC 1	HiMyc_miR21KO_vs_HiMyc	Fstl1	Hi-Myc	0.00823638705715194	0.00300613478340932	6093681	0.500949996917196	0.360992801952591	0.533719376295647	0.798446266724212	0.60952380952381
Luminal MYC 1	HiMyc_miR21KO_vs_HiMyc	Lrrc58	Hi-Myc	0.381038202775767	-0.165203535466953	4941163.5	0.406203711696159	3.38257622420519e-48	3.85736451030991e-47	48.2304704359085	62.0571428571429
Luminal MYC 1	HiMyc_miR21KO_vs_HiMyc	Gsk3b	Hi-Myc	0.709558881845897	-0.144603061912504	5002101	0.411213268388927	2.64375971819817e-40	2.55497510255793e-39	77.2119119551144	81.6
Luminal MYC 1	HiMyc_miR21KO_vs_HiMyc	Cox17	Hi-Myc	1.08982256989036	-0.0783504862714437	5537627	0.455237848613766	8.52951054871343e-11	4.18855711253822e-10	91.3034095813552	93.3333333333333
Luminal MYC 1	HiMyc_miR21KO_vs_HiMyc	Popdc2	Hi-Myc	0.00149578588813109	0.000967673750561604	6090616	0.500698029060567	0.159557072689329	0.286731668148411	0.215796288303841	0.0761904761904762
Luminal MYC 1	HiMyc_miR21KO_vs_HiMyc	Pla1a	Hi-Myc	0.00361530327343441	-0.000475414553373121	6080865	0.499896417781614	0.902607022111116	1	0.474751834268451	0.495238095238095
Luminal MYC 1	HiMyc_miR21KO_vs_HiMyc	Adprh	Hi-Myc	0.058898030997834	-0.0139171504540249	5949957.5	0.489134759644039	0.00166016415485506	0.00447301702534064	7.96288303841174	10.1714285714286
Luminal MYC 1	HiMyc_miR21KO_vs_HiMyc	D930030I03Rik	Hi-Myc	0.00152120303005089	0.00072903482369667	6086989.5	0.500399901350268	0.42036644353464	0.606368502214507	0.194216659473457	0.114285714285714
Luminal MYC 1	HiMyc_miR21KO_vs_HiMyc	Timmdc1	Hi-Myc	0.046305331661906	-0.0144681314077417	5941797.5	0.488463941467826	0.000223231332314427	0.000668888523063796	6.19335347432024	8.53333333333333
Luminal MYC 1	HiMyc_miR21KO_vs_HiMyc	Poglut1	Hi-Myc	0.0276471088465026	-0.0171332595863046	5931355	0.487605483280926	9.99373331065526e-07	3.75220873469007e-06	3.60379801467415	6.09523809523809
Luminal MYC 1	HiMyc_miR21KO_vs_HiMyc	Tmem39a	Hi-Myc	0.160534451016487	-0.0631084557805386	5588809.5	0.459445465195142	7.17589899052132e-15	4.15887346280164e-14	20.6948640483384	28.647619047619
Luminal MYC 1	HiMyc_miR21KO_vs_HiMyc	Gm17103	Hi-Myc	0.00254283600982285	0.00122255566589914	6092852.5	0.500881887498202	0.189062675490171	0.324822540816737	0.36685369011653	0.19047619047619
Luminal MYC 1	HiMyc_miR21KO_vs_HiMyc	Arhgap31	Hi-Myc	0.113010290624367	0.0133539886630098	6169615.5	0.507192428633085	0.0808387487173182	0.160711263401714	13.5304272766508	12.152380952381
Luminal MYC 1	HiMyc_miR21KO_vs_HiMyc	B4galt4	Hi-Myc	0.0343023809753304	-0.0117085283456623	5949209.5	0.489073267977886	4.16479461163965e-05	0.000134686793198672	4.2080276219249	6.43809523809524
Luminal MYC 1	HiMyc_miR21KO_vs_HiMyc	Upk1b	Hi-Myc	0.356398922768076	-0.0985133770199299	5515429	0.453412992991759	5.22677835379539e-14	2.93913059933374e-13	36.5990504963315	44.8380952380952
Luminal MYC 1	HiMyc_miR21KO_vs_HiMyc	Igsf11	Hi-Myc	0.000448735766439326	-0.000871544577484379	6074477.5	0.499371313480075	0.12087509515281	0.225913327907174	0.0647388864911524	0.19047619047619
Luminal MYC 1	HiMyc_miR21KO_vs_HiMyc	Lsamp	Hi-Myc	0.000386655042992675	0.000122598974207934	6081121	0.499917463057731	0.684059460575609	0.841724139129868	0.0215796288303841	0.0380952380952381
Luminal MYC 1	HiMyc_miR21KO_vs_HiMyc	Gap43	Hi-Myc	0.036190002059096	0.0266589675696958	6235325.5	0.512594323530016	3.65892743260924e-10	1.7369820470198e-09	3.69011652999568	1.18095238095238
Luminal MYC 1	HiMyc_miR21KO_vs_HiMyc	Zbtb20	Hi-Myc	1.4759850733559	-0.0272169520229752	5956590	0.489680004932487	0.139973047687886	0.255026900551538	92.2744928787225	91.6190476190476
Luminal MYC 1	HiMyc_miR21KO_vs_HiMyc	Qtrtd1	Hi-Myc	0	0	6082125	0.5	1	1	0	0
Luminal MYC 1	HiMyc_miR21KO_vs_HiMyc	Ccdc191	Hi-Myc	0.0482168810314327	-0.0184650197843593	5913249.5	0.486117064348398	9.97751533147233e-06	3.44567334750326e-05	6.10703495899871	8.91428571428571
Luminal MYC 1	HiMyc_miR21KO_vs_HiMyc	Gramd1c	Hi-Myc	0.00747892944065542	-0.00339223910738805	6052150	0.497535811907845	0.0607606237186232	0.123952098851152	0.992662926197669	1.48571428571429
Luminal MYC 1	HiMyc_miR21KO_vs_HiMyc	Atp6v1a	Hi-Myc	0.325564056847497	-0.131435457066124	5070474.5	0.41683412458639	6.45086495961746e-40	6.17773937566001e-39	41.2602503236944	57.6380952380952
Luminal MYC 1	HiMyc_miR21KO_vs_HiMyc	Naa50	Hi-Myc	0.667047185219867	-0.153232711669428	4904669	0.403203567831967	1.39455424870543e-48	1.60844123962791e-47	75.4208027621925	82.5904761904762
Luminal MYC 1	HiMyc_miR21KO_vs_HiMyc	Usf3	Hi-Myc	0.0742762971246812	-0.029504189935729	5828499	0.479149885936248	4.97592640845002e-08	2.07014207996565e-07	9.47345705653863	13.6761904761905
Luminal MYC 1	HiMyc_miR21KO_vs_HiMyc	Sidt1	Hi-Myc	0.0512521973580708	-0.0157338968658042	5926654.5	0.48721906406067	7.61876366810505e-05	0.000240172848170795	6.62494605092792	9.21904761904762
Luminal MYC 1	HiMyc_miR21KO_vs_HiMyc	Spice1	Hi-Myc	0.0429122164370648	-0.0120614778964603	5971446.5	0.490901329716177	0.00223680366125652	0.00591495038457144	5.67544238239102	7.5047619047619
Luminal MYC 1	HiMyc_miR21KO_vs_HiMyc	Boc	Hi-Myc	0.0251358184797912	-0.0177560201322246	5919421	0.486624411698214	4.60366272834461e-08	1.91870166265404e-07	3.21536469572723	5.90476190476191
Luminal MYC 1	HiMyc_miR21KO_vs_HiMyc	Nepro	Hi-Myc	0.0492514306217427	-0.00836282439962986	5997991	0.49308350288756	0.0267656357026343	0.0593566582124609	6.517047906776	7.92380952380952
Luminal MYC 1	HiMyc_miR21KO_vs_HiMyc	Gtpbp8	Hi-Myc	0.0501271763091847	-0.00407463344256481	6032251	0.495899952730337	0.183115985372822	0.320211061102306	6.517047906776	7.35238095238095
Luminal MYC 1	HiMyc_miR21KO_vs_HiMyc	Cd200r4	Hi-Myc	0.0041515369052402	0.000255419316057802	6086109.5	0.500327558213618	0.71377823670615	0.867714307517719	0.561070349589987	0.495238095238095
Luminal MYC 1	HiMyc_miR21KO_vs_HiMyc	Cd200r2	Hi-Myc	0.000299157177626217	-0.000383417858270185	6082432	0.500025237889718	0.919162652419329	1	0.0431592576607682	0.0380952380952381
Luminal MYC 1	HiMyc_miR21KO_vs_HiMyc	Ccdc80	Hi-Myc	0.299512808232423	-0.115909616628423	5353247	0.440080317323304	5.17593566015603e-24	3.71453259166506e-23	29.607250755287	42.1714285714286
Luminal MYC 1	HiMyc_miR21KO_vs_HiMyc	Slc35a5	Hi-Myc	0.0489182905962967	-0.0267466788566063	5856393.5	0.481443040055901	1.25980093640185e-08	5.45491459463983e-08	6.36599050496331	10.0952380952381
Luminal MYC 1	HiMyc_miR21KO_vs_HiMyc	Atg3	Hi-Myc	0.558838648322749	-0.0421912297708321	5763118	0.47377503750745	5.57457925726681e-05	0.000178074071836746	64.997842037117	69.5619047619048
Luminal MYC 1	HiMyc_miR21KO_vs_HiMyc	Cd200	Hi-Myc	0.202796427802305	0.0244605376765118	6243310	0.513250714182954	0.0091377777058798	0.0221002295836402	22.7665084160552	20.1904761904762
Luminal MYC 1	HiMyc_miR21KO_vs_HiMyc	Gcsam	Hi-Myc	0.00292949105281552	-0.00450894860102632	6046804.5	0.497096368456748	0.00245805572467984	0.00646327170759421	0.410012947777298	0.99047619047619
Luminal MYC 1	HiMyc_miR21KO_vs_HiMyc	BC016579	Hi-Myc	0.0417778626485014	-0.036881892926631	5809482	0.47758653431161	7.15041832102998e-13	3.85489280780406e-12	5.41648683642641	9.86666666666667
Luminal MYC 1	HiMyc_miR21KO_vs_HiMyc	Tmprss7	Hi-Myc	0.00418820048676704	0.000227359454995924	6082815	0.500056723595783	0.951213901058388	1	0.582649978420371	0.571428571428571
Luminal MYC 1	HiMyc_miR21KO_vs_HiMyc	Tagln3	Hi-Myc	0.000536233631805783	-0.00025593457454844	6079113	0.499752389173192	0.480653561794543	0.641825367673175	0.0647388864911524	0.114285714285714
Luminal MYC 1	HiMyc_miR21KO_vs_HiMyc	Abhd10	Hi-Myc	0.0712145530933472	0.00960405208947618	6143772.5	0.505067924450747	0.148876537777745	0.269727073118912	9.43029779887786	8.45714285714286
Luminal MYC 1	HiMyc_miR21KO_vs_HiMyc	Phldb2	Hi-Myc	0.100150746787701	-0.136691808168103	4992327.5	0.410409807427503	2.0553917193486e-78	5.69630134187051e-77	12.1061717738455	30.3619047619048
Luminal MYC 1	HiMyc_miR21KO_vs_HiMyc	Plcxd2	Hi-Myc	0.358371676425419	-0.152938534866905	5133368.5	0.422004521446041	1.92341427024242e-35	1.68512541867659e-34	36.0379801467415	52.8
Luminal MYC 1	HiMyc_miR21KO_vs_HiMyc	Gm4737	Hi-Myc	0.00741345028022817	0.00039352959349798	6083301	0.50009667673716	0.935479236734583	1	0.971083297367285	0.952380952380952
Luminal MYC 1	HiMyc_miR21KO_vs_HiMyc	Pvrl3	Hi-Myc	0	0	6082125	0.5	1	1	0	0
Luminal MYC 1	HiMyc_miR21KO_vs_HiMyc	Dppa2	Hi-Myc	0.00271783174055576	0.00139755139663206	6091547.5	0.500774605914874	0.237743330130487	0.390589126841948	0.345274061286146	0.19047619047619
Luminal MYC 1	HiMyc_miR21KO_vs_HiMyc	Retnla	Hi-Myc	0.0377986013490295	0.0283565629934128	6217059	0.511092669091806	3.9265188273806e-09	1.75575799565873e-08	3.23694432455762	1.02857142857143
Luminal MYC 1	HiMyc_miR21KO_vs_HiMyc	Dzip3	Hi-Myc	0.0164423983298349	-0.00833443231792061	6018188	0.494743860081797	0.00733108146024194	0.0179926436683075	2.26586102719033	3.31428571428571
Luminal MYC 1	HiMyc_miR21KO_vs_HiMyc	C330027C09Rik	Hi-Myc	0	0	6082125	0.5	1	1	0	0
Luminal MYC 1	HiMyc_miR21KO_vs_HiMyc	Ift57	Hi-Myc	0.0512407073894651	-0.0281163146378535	5846753	0.480650512773085	7.21568486443936e-09	3.18185291993067e-08	6.75442382391023	10.6285714285714
Luminal MYC 1	HiMyc_miR21KO_vs_HiMyc	Cd47	Hi-Myc	0.268896690072776	-0.118936057611934	5177130	0.425602071644368	1.08710566561976e-34	9.40728728581718e-34	33.1031506258092	48.1142857142857
Luminal MYC 1	HiMyc_miR21KO_vs_HiMyc	Bbx	Hi-Myc	0.112848491479952	-0.144833643422373	4933959	0.405611443368888	5.59634192808423e-79	1.59078413828624e-77	14.3936124298662	33.3714285714286
Luminal MYC 1	HiMyc_miR21KO_vs_HiMyc	Dubr	Hi-Myc	0.00352780540806796	-0.00375617134744697	6050772	0.497422529132499	0.00922910237423589	0.0223141404186059	0.474751834268451	0.99047619047619
Luminal MYC 1	HiMyc_miR21KO_vs_HiMyc	Cblb	Hi-Myc	0.0574611709251676	-0.0931918494937491	5334911	0.43857294942146	1.48618316205749e-54	1.97354259761055e-53	7.38023305999137	19.6952380952381
Luminal MYC 1	HiMyc_miR21KO_vs_HiMyc	Alcam	Hi-Myc	0.346371269846441	-0.146469109651048	5117866	0.420730090223401	5.08605847522898e-36	4.51377983458108e-35	40.8070781182564	54.6285714285714
Luminal MYC 1	HiMyc_miR21KO_vs_HiMyc	Nfkbiz	Hi-Myc	0.530812915092972	-0.163034969392775	5162196.5	0.424374416836221	6.28898560427511e-30	4.99083594780221e-29	57.6607682347864	65.0285714285714
Luminal MYC 1	HiMyc_miR21KO_vs_HiMyc	Nxpe3	Hi-Myc	0.161999958237004	0.0141971102408612	6177403	0.507832624288386	0.106274324572671	0.203349341643032	19.9395770392749	18.4380952380952
Luminal MYC 1	HiMyc_miR21KO_vs_HiMyc	Cep97	Hi-Myc	0.0300012654812771	-0.00527265456542039	6015439	0.494517869987874	0.0271546863623501	0.0601334064092728	3.90591281829952	5.02857142857143
Luminal MYC 1	HiMyc_miR21KO_vs_HiMyc	Rpl24	Hi-Myc	3.30282072042731	-0.285231363558088	3899866	0.320600612450418	8.00321376826844e-143	1.34848352565056e-140	100	100
Luminal MYC 1	HiMyc_miR21KO_vs_HiMyc	Zbtb11os1	Hi-Myc	0.0138045093115217	-0.00646308454231461	6014760.5	0.494462091785355	0.00159878750004311	0.00431865787070194	1.70479067760035	2.81904761904762
Luminal MYC 1	HiMyc_miR21KO_vs_HiMyc	Zbtb11	Hi-Myc	0.193430092207807	-0.251400705458604	4321753	0.355283145282282	2.33963799044859e-134	2.98908036010498e-132	23.2196806214933	51.7333333333333
Luminal MYC 1	HiMyc_miR21KO_vs_HiMyc	Pcnp	Hi-Myc	0.492801541550881	-0.0681796597341586	5571012.5	0.457982407464496	7.61914016279681e-11	3.75101094781604e-10	59.9913681484678	66.8952380952381
Luminal MYC 1	HiMyc_miR21KO_vs_HiMyc	Trmt10c	Hi-Myc	0.0981423539294085	-0.0222706527153053	5933117.5	0.487750375074501	0.0033220659847069	0.00858751287119566	12.5809236081139	14.9333333333333
Luminal MYC 1	HiMyc_miR21KO_vs_HiMyc	Senp7	Hi-Myc	0.0535098033635815	-0.0376805695524694	5766357	0.47404130957519	9.7194339455814e-14	5.40531638609564e-13	7.05653862753561	12.2666666666667
Luminal MYC 1	HiMyc_miR21KO_vs_HiMyc	Impg2	Hi-Myc	0.00321472105712763	-0.000482063905858743	6074645.5	0.499385124442526	0.454323617147738	0.613326332558095	0.410012947777298	0.533333333333333
Luminal MYC 1	HiMyc_miR21KO_vs_HiMyc	Abi3bp	Hi-Myc	0.00152120303005089	0.000464978754911929	6086984	0.500399449205664	0.420892125646701	0.606694174114851	0.194216659473457	0.114285714285714
Luminal MYC 1	HiMyc_miR21KO_vs_HiMyc	Tfg	Hi-Myc	0.658192747071436	-0.0158066870413605	5946284	0.488832768152578	0.0925465015147983	0.180225398092302	71.3638325420803	73.9428571428572
Luminal MYC 1	HiMyc_miR21KO_vs_HiMyc	Tmem45a	Hi-Myc	0.52903459939032	-0.057057276203328	5712843.5	0.4696420658898	4.14235832475372e-06	1.47976825575624e-05	48.705222270177	58.0952380952381
Luminal MYC 1	HiMyc_miR21KO_vs_HiMyc	Gm15839	Hi-Myc	0.00507174484633158	9.80981155240465e-06	6084706	0.500212179131471	0.832031909190912	0.992509363669774	0.690548122572292	0.647619047619048
Luminal MYC 1	HiMyc_miR21KO_vs_HiMyc	Tomm70a	Hi-Myc	0.402175202129537	-0.177887508750702	4841843.5	0.39803880222784	1.30592861855089e-55	1.77368295785895e-54	48.0794130340958	67.5428571428571
Luminal MYC 1	HiMyc_miR21KO_vs_HiMyc	Nit2	Hi-Myc	0.116073251383785	-0.057089193983705	5597652	0.460172390406314	2.23422174430548e-17	1.39876478186836e-16	15.0194216659473	23.047619047619
Luminal MYC 1	HiMyc_miR21KO_vs_HiMyc	Tbc1d23	Hi-Myc	0.162037583050803	-0.0363249670641895	5800804	0.476873132334505	4.46982189870994e-06	1.59234409052863e-05	19.8100992662926	24.3428571428571
Luminal MYC 1	HiMyc_miR21KO_vs_HiMyc	Tmem30c	Hi-Myc	0.00277991246400241	-0.00197309677412293	6064053	0.498514335039152	0.0833929564595444	0.165476448506343	0.388433318946914	0.685714285714286
Luminal MYC 1	HiMyc_miR21KO_vs_HiMyc	Cmss1	Hi-Myc	0.137376465834687	-0.0334056023448875	5808212.5	0.477482171116181	2.70054329695072e-06	9.81908252395593e-06	17.2637030643073	21.7904761904762
Luminal MYC 1	HiMyc_miR21KO_vs_HiMyc	Filip1l	Hi-Myc	0.0900589611927708	-0.0373580948216541	5819625	0.478420371169616	1.94789609024573e-08	8.33041748949671e-08	9.5166163141994	13.8666666666667
Luminal MYC 1	HiMyc_miR21KO_vs_HiMyc	Col8a1	Hi-Myc	0.002506172428296	-0.00213724363937152	6064135	0.498521076104158	0.0387724747507143	0.0834911634472689	0.237375917134225	0.533333333333333
Luminal MYC 1	HiMyc_miR21KO_vs_HiMyc	Dcbld2	Hi-Myc	0.0317101866541042	-0.0116700566660418	5994325	0.492782127956923	0.00536031645642301	0.0134511200350473	4.2080276219249	5.63809523809524
Luminal MYC 1	HiMyc_miR21KO_vs_HiMyc	St3gal6	Hi-Myc	0.0044113497676325	-0.00242952191748026	6062660	0.498399819142158	0.0987745144535032	0.191355751998147	0.517911091929219	0.838095238095238
Luminal MYC 1	HiMyc_miR21KO_vs_HiMyc	Cpox	Hi-Myc	0.134948984868489	-0.0605982580357509	5612361.5	0.461381630597858	4.28602867662234e-15	2.5058772639885e-14	17.4579197237808	25.0285714285714
Luminal MYC 1	HiMyc_miR21KO_vs_HiMyc	Cldnd1	Hi-Myc	0.338941717189387	-0.0490932418242568	5752509	0.472902891670263	1.35524804290973e-05	4.6151475532714e-05	43.9361242986621	48.2285714285714
Luminal MYC 1	HiMyc_miR21KO_vs_HiMyc	Mina	Hi-Myc	0	0	6082125	0.5	1	1	0	0
Luminal MYC 1	HiMyc_miR21KO_vs_HiMyc	Crybg3	Hi-Myc	0.091162994539032	-0.0473716030522118	5751606.5	0.472828698851142	6.51714021520658e-11	3.21801962803108e-10	11.4156236512732	16.7238095238095
Luminal MYC 1	HiMyc_miR21KO_vs_HiMyc	Arl6	Hi-Myc	0.0359272027197717	0.00089232272870942	6088297	0.500507388453871	0.846893130745027	1	4.89857574449719	4.8
Luminal MYC 1	HiMyc_miR21KO_vs_HiMyc	Nsun3	Hi-Myc	0.0194454600747028	-0.00623313194986479	6025022	0.495305670304376	0.021254224074467	0.0482714610450779	2.52481657315494	3.46666666666667
Luminal MYC 1	HiMyc_miR21KO_vs_HiMyc	Arl13b	Hi-Myc	0.0568159077810535	-0.0264536428911731	5902658.5	0.485246398257188	1.18536103507418e-05	4.06159958555036e-05	7.22917565817868	10.1333333333333
Luminal MYC 1	HiMyc_miR21KO_vs_HiMyc	Pros1	Hi-Myc	0.0078631472789397	0.00068876369388259	6084291	0.500178062765892	0.879749248973523	1	0.949503668536901	0.914285714285714
Luminal MYC 1	HiMyc_miR21KO_vs_HiMyc	Epha3	Hi-Myc	0.000149578588813109	-0.000114477479971632	6081120.5	0.499917421953676	0.68391054622389	0.841724139129868	0.0215796288303841	0.0380952380952381
Luminal MYC 1	HiMyc_miR21KO_vs_HiMyc	4930453N24Rik	Hi-Myc	0.213709288636363	-0.128694224568755	5110636.5	0.420135766693384	5.04347316548815e-44	5.25878197506414e-43	25.2697453603798	41.9047619047619
Luminal MYC 1	HiMyc_miR21KO_vs_HiMyc	Zfp654	Hi-Myc	0.0785295025976006	-0.0484875113500726	5720722.5	0.470289783587151	1.68459724702758e-13	9.29968071887115e-13	10.2719033232628	16.152380952381
Luminal MYC 1	HiMyc_miR21KO_vs_HiMyc	Cggbp1	Hi-Myc	0.677818012220792	-0.200227580872574	4704972.5	0.386786896027293	9.25768836477328e-65	1.63695642477345e-63	75.7013379369875	81.9047619047619
Luminal MYC 1	HiMyc_miR21KO_vs_HiMyc	Chmp2b	Hi-Myc	0.454646918394616	-0.0576174526570956	5666829	0.465859300820026	1.26411872989005e-07	5.10566070998843e-07	54.4669831678895	60.8380952380952
Luminal MYC 1	HiMyc_miR21KO_vs_HiMyc	Vgll3	Hi-Myc	0.00270390456724165	-0.00552670329295442	6028432	0.495585999958896	1.8944532927703e-06	6.9567005627756e-06	0.258955545964609	1.14285714285714
Luminal MYC 1	HiMyc_miR21KO_vs_HiMyc	Gbe1	Hi-Myc	0.0448034666030872	-0.0196119526739589	5915166	0.486274616190887	8.33343013350633e-06	2.89812918732111e-05	5.82649978420371	8.57142857142857
Luminal MYC 1	HiMyc_miR21KO_vs_HiMyc	Robo1	Hi-Myc	0.0128525121983203	-0.00635885738037707	6024714.5	0.495280391310603	0.00608857651737573	0.015154311837082	1.68321104876996	2.62857142857143
Luminal MYC 1	HiMyc_miR21KO_vs_HiMyc	Robo2	Hi-Myc	0.000299157177626217	-0.00128517923508223	6070848	0.499072939145447	0.022177405951978	0.0500503778700758	0.0431592576607682	0.228571428571429
Luminal MYC 1	HiMyc_miR21KO_vs_HiMyc	Hspa13	Hi-Myc	0.220587986898315	-0.141198553505784	5031146	0.41360100293894	2.05575192321105e-49	2.41782214054139e-48	27.0392749244713	44.4571428571429
Luminal MYC 1	HiMyc_miR21KO_vs_HiMyc	Samsn1	Hi-Myc	0.00627474558702667	0.0019648414193035	6088797	0.500548492508786	0.549089679069767	0.719616346394444	0.604229607250755	0.495238095238095
Luminal MYC 1	HiMyc_miR21KO_vs_HiMyc	Nrip1	Hi-Myc	0.744069543672218	-0.119454122093327	5304857.5	0.436102307992683	3.31629294423201e-21	2.25931566186003e-20	74.5144583513164	77.3714285714286
Luminal MYC 1	HiMyc_miR21KO_vs_HiMyc	Gm9843	Hi-Myc	0	0	6082125	0.5	1	1	0	0
Luminal MYC 1	HiMyc_miR21KO_vs_HiMyc	Usp25	Hi-Myc	0.248958680770745	-0.14764725719684	4965401	0.408196230758164	1.20147962564504e-52	1.51995670595748e-51	30.2762192490289	49.3714285714286
Luminal MYC 1	HiMyc_miR21KO_vs_HiMyc	Cxadr	Hi-Myc	0.418837557528168	-0.127144710795776	5267194	0.4330060628481	4.78483662009276e-25	3.50636687962171e-24	51.7479499352611	56.8380952380952
Luminal MYC 1	HiMyc_miR21KO_vs_HiMyc	Btg3	Hi-Myc	0.814418184017615	-0.145165588308039	5142487	0.422754136095526	8.39877232338908e-30	6.66058165291415e-29	79.2619766940009	86.3619047619048
Luminal MYC 1	HiMyc_miR21KO_vs_HiMyc	D16Ertd472e	Hi-Myc	0.164759584381225	-0.115765057459759	5146837	0.423111741373286	9.19418889841768e-47	1.01656338690446e-45	19.5295640914976	35.6190476190476
Luminal MYC 1	HiMyc_miR21KO_vs_HiMyc	Chodl	Hi-Myc	0.00497300054135809	-0.00578857483622756	6028299.5	0.495575107384343	0.000106622782933829	0.000331664608532094	0.561070349589987	1.44761904761905
Luminal MYC 1	HiMyc_miR21KO_vs_HiMyc	Mir155hg	Hi-Myc	0.00699353009268925	-0.00779360975925624	6007638	0.49387656452309	1.40027934841786e-05	4.75665382168181e-05	0.906344410876133	2.13333333333333
Luminal MYC 1	HiMyc_miR21KO_vs_HiMyc	Mrpl39	Hi-Myc	0.103950014693203	-0.0237145765054338	5871183	0.482658856896233	7.09413504493743e-05	0.000224670155359419	13.7030643072939	17.2190476190476
Luminal MYC 1	HiMyc_miR21KO_vs_HiMyc	Jam2	Hi-Myc	0.00199267520470296	-0.0029596666596184	6058187	0.498032102266889	0.0070036214399938	0.0172435626559441	0.215796288303841	0.60952380952381
Luminal MYC 1	HiMyc_miR21KO_vs_HiMyc	Atp5j	Hi-Myc	1.44577184151669	-0.0873035550967545	5450558	0.448080070698974	9.7776124964377e-14	5.43637125220395e-13	98.1225722917566	97.9428571428571
Luminal MYC 1	HiMyc_miR21KO_vs_HiMyc	Gabpa	Hi-Myc	0.115474465685888	-0.0441543570105439	5727377	0.470836837454015	1.99669737959393e-10	9.6082796917049e-10	14.7388864911524	20.6095238095238
Luminal MYC 1	HiMyc_miR21KO_vs_HiMyc	App	Hi-Myc	0.507791584775047	-0.126825696883076	5417936.5	0.445398318844154	1.8997457973912e-16	1.15757047381919e-15	57.7470867501079	57.9047619047619
Luminal MYC 1	HiMyc_miR21KO_vs_HiMyc	Cyyr1	Hi-Myc	0.00338971678786055	-0.00303136894462834	6068057.5	0.498843537414966	0.126691896626065	0.235686053312206	0.302114803625378	0.533333333333333
Luminal MYC 1	HiMyc_miR21KO_vs_HiMyc	Adamts1	Hi-Myc	0.254993763529008	-0.192103960793139	5119747.5	0.420884764782046	8.0542641041881e-40	7.6942378369179e-39	32.2183858437635	42.8952380952381
Luminal MYC 1	HiMyc_miR21KO_vs_HiMyc	Adamts5	Hi-Myc	0.00156935658018344	-0.00104661800437347	6071477.5	0.499124689150585	0.102426744956707	0.197497858340936	0.129477772982305	0.304761904761905
Luminal MYC 1	HiMyc_miR21KO_vs_HiMyc	N6amt1	Hi-Myc	0.100194185594852	-0.0504786241980657	5666019.5	0.465792753355118	9.20350751310563e-15	5.31544850210462e-14	12.9046180405697	19.7333333333333
Luminal MYC 1	HiMyc_miR21KO_vs_HiMyc	Ltn1	Hi-Myc	0.16775434751225	-0.0682158843458623	5569825	0.457884785334073	1.33775917605799e-15	7.93914659563561e-15	21.3206732844195	29.5238095238095
Luminal MYC 1	HiMyc_miR21KO_vs_HiMyc	Rwdd2b	Hi-Myc	0.0169507776150125	-0.0103971578894309	5991477.5	0.492548040364182	0.000186986024323419	0.000565383489930836	2.20112214069918	3.69523809523809
Luminal MYC 1	HiMyc_miR21KO_vs_HiMyc	Usp16	Hi-Myc	0.802721709757291	-0.209291940335811	4639647.5	0.381416651252646	3.43574724794001e-69	7.0323939268575e-68	82.58523953388	88.7619047619048
Luminal MYC 1	HiMyc_miR21KO_vs_HiMyc	Cct8	Hi-Myc	0.926203136644189	-0.150652976588703	4909724	0.403619129827157	1.01427508794581e-45	1.09286025694699e-44	89.3396633577902	92.6857142857143
Luminal MYC 1	HiMyc_miR21KO_vs_HiMyc	Map3k7cl	Hi-Myc	0.000237076454179566	-0.000291035683389916	6078804.5	0.499727027971309	0.271627969873383	0.431089592930931	0.0215796288303841	0.0761904761904762
Luminal MYC 1	HiMyc_miR21KO_vs_HiMyc	Bach1	Hi-Myc	0.31018228194774	-0.133158399994762	5207094.5	0.42806539655137	4.49688596148251e-31	3.63692495222231e-30	36.9227449287872	49.8666666666667
Luminal MYC 1	HiMyc_miR21KO_vs_HiMyc	Cldn8	Hi-Myc	0.22994541076969	-0.0288345080495629	5905280	0.485461906817107	0.00826737159876569	0.0201291020329319	26.3271471730686	28.9904761904762
Luminal MYC 1	HiMyc_miR21KO_vs_HiMyc	Tiam1	Hi-Myc	0.00776684017867461	-0.00730463936663422	6022059	0.495062087674949	0.000460380394009006	0.00133028021890113	0.992662926197669	1.98095238095238
Luminal MYC 1	HiMyc_miR21KO_vs_HiMyc	Sod1	Hi-Myc	1.13199096029122	-0.307232675059117	4456979.5	0.366399860246213	1.42386273521941e-82	4.68283682027181e-81	91.4976262408287	95.0476190476191
Luminal MYC 1	HiMyc_miR21KO_vs_HiMyc	Scaf4	Hi-Myc	0.0921404364763199	-0.118494308715749	5122459.5	0.421107713175905	6.83773232210292e-64	1.17336495906669e-62	11.9982736296936	27.847619047619
Luminal MYC 1	HiMyc_miR21KO_vs_HiMyc	Hunk	Hi-Myc	0.00137162444123778	0.00110756837245304	6090309	0.500672791170849	0.117557361892895	0.22211741333347	0.172637030643073	0.0380952380952381
Luminal MYC 1	HiMyc_miR21KO_vs_HiMyc	Mis18a	Hi-Myc	0.040437783850375	-0.00606626256731883	6027927	0.495544484863432	0.110423933566948	0.210474408008744	5.20069054812257	6.09523809523809
Luminal MYC 1	HiMyc_miR21KO_vs_HiMyc	Urb1	Hi-Myc	0.0269192715769428	-0.0181700226525183	5927046	0.487251248535668	4.86380706937377e-07	1.8736454933247e-06	3.58221838584376	6.13333333333333
Luminal MYC 1	HiMyc_miR21KO_vs_HiMyc	Eva1c	Hi-Myc	0.013699392976358	-0.00683225694626308	6014681.5	0.494455597344678	0.00157861671424795	0.00426764281359067	1.70479067760035	2.81904761904762
Luminal MYC 1	HiMyc_miR21KO_vs_HiMyc	1110004E09Rik	Hi-Myc	0	0	6082125	0.5	1	1	0	0
Luminal MYC 1	HiMyc_miR21KO_vs_HiMyc	Synj1	Hi-Myc	0.0450605494012686	-0.0238395205664062	5901515	0.485152393283597	1.78747671821134e-06	6.58257976747703e-06	5.89123867069486	8.83809523809524
Luminal MYC 1	HiMyc_miR21KO_vs_HiMyc	Paxbp1	Hi-Myc	0.115171981050123	-0.147248085633659	4892804.5	0.402228209712888	4.08141201355288e-86	1.5111622952091e-84	13.5088476478205	33.447619047619
Luminal MYC 1	HiMyc_miR21KO_vs_HiMyc	4932438H23Rik	Hi-Myc	0.00199267520470296	-0.00106640445025612	6072388	0.499199539634585	0.243628822298446	0.399018901831808	0.258955545964609	0.419047619047619
Luminal MYC 1	HiMyc_miR21KO_vs_HiMyc	Ifnar2	Hi-Myc	0.159339653352147	-0.0904297245250714	5296699.5	0.43543165423269	2.84273716072089e-34	2.44089085897644e-33	19.7237807509711	33.2190476190476
Luminal MYC 1	HiMyc_miR21KO_vs_HiMyc	Il10rb	Hi-Myc	0.0258411628701369	-0.0107586297287731	5993793	0.492738393242493	0.0015889062802013	0.00429346296655905	3.15062580923608	4.60952380952381
Luminal MYC 1	HiMyc_miR21KO_vs_HiMyc	Ifnar1	Hi-Myc	0.0380897557167921	-0.00328289983496296	6060770.5	0.498244486918635	0.51568439723754	0.68253037366617	5.0280535174795	5.37142857142857
Luminal MYC 1	HiMyc_miR21KO_vs_HiMyc	Ifngr2	Hi-Myc	0.127900707314816	0.000798773384758811	6046084.5	0.497037178617671	0.510620570281118	0.677471204405556	15.8826068191627	16.5714285714286
Luminal MYC 1	HiMyc_miR21KO_vs_HiMyc	Tmem50b	Hi-Myc	0.219973844553542	-0.0091323063305275	5999937	0.493243479869289	0.217358056158557	0.361957281515346	26.4782045748813	27.9619047619048
Luminal MYC 1	HiMyc_miR21KO_vs_HiMyc	Dnajc28	Hi-Myc	0.00947969617698348	-0.00411704012607473	6041917	0.496694576319954	0.0215070037400588	0.0486365348146127	1.16529995684074	1.82857142857143
Luminal MYC 1	HiMyc_miR21KO_vs_HiMyc	Gart	Hi-Myc	0.144244068480174	-0.0596049350107922	5615707	0.461656657829295	2.44682134667039e-14	1.39444828315637e-13	18.6447993094519	26.2095238095238
Luminal MYC 1	HiMyc_miR21KO_vs_HiMyc	Son	Hi-Myc	1.20096843597358	-0.230326143983629	4671632.5	0.38404607764556	1.79042892400994e-62	2.93383039753906e-61	92.2097539922313	94.2857142857143
Luminal MYC 1	HiMyc_miR21KO_vs_HiMyc	Donson	Hi-Myc	0.0274442587691415	0.00248837911976854	6083190	0.500087551636969	0.968784042959177	1	3.47432024169184	3.46666666666667
Luminal MYC 1	HiMyc_miR21KO_vs_HiMyc	Atp5o	Hi-Myc	1.41077406624563	-0.0918305983281371	5523660.5	0.454089689047825	5.10099091453468e-11	2.5294996959855e-10	97.583081570997	97.6380952380952
Luminal MYC 1	HiMyc_miR21KO_vs_HiMyc	Cryzl1	Hi-Myc	0.0414882817395512	0.00048970533689776	6075875.5	0.499486240417617	0.852587304250853	1	5.37332757876564	5.48571428571429
Luminal MYC 1	HiMyc_miR21KO_vs_HiMyc	Itsn1	Hi-Myc	0.0283216746275145	-0.00602589793908048	6012589.5	0.494283617978914	0.0166981980173629	0.0385966819730161	3.56063875701338	4.72380952380952
Luminal MYC 1	HiMyc_miR21KO_vs_HiMyc	Mrps6	Hi-Myc	0.694234555108807	-0.179517201990603	4967470.5	0.408366360441458	5.04589748345292e-42	5.05285134734054e-41	72.529132498921	80.4571428571429
Luminal MYC 1	HiMyc_miR21KO_vs_HiMyc	Slc5a3	Hi-Myc	0.405890900425406	-0.439925552566257	3804655.5	0.312773537209446	7.41163281803971e-180	3.02342607517648e-177	36.6422097539922	72.8761904761905
Luminal MYC 1	HiMyc_miR21KO_vs_HiMyc	Smim11	Hi-Myc	0.284580417784404	-0.115844925540021	5145591	0.423009310068438	2.71258797743768e-36	2.42030297971531e-35	33.5347432024169	50.2857142857143
Luminal MYC 1	HiMyc_miR21KO_vs_HiMyc	Rcan1	Hi-Myc	0.124583006711915	-0.171772865070238	4818181	0.396093552828987	8.7775213179297e-95	4.39859753630391e-93	13.5520069054812	34.9333333333333
Luminal MYC 1	HiMyc_miR21KO_vs_HiMyc	Clic6	Hi-Myc	0	-0.000264056068784741	6079808	0.499809523809524	0.184055326684002	0.320211061102306	0	0.0380952380952381
Luminal MYC 1	HiMyc_miR21KO_vs_HiMyc	Runx1	Hi-Myc	0.239350521048559	-0.284689521640348	4672585	0.384124380870173	3.95288437105908e-82	1.26950921817494e-80	30.9451877427708	47.2761904761905
Luminal MYC 1	HiMyc_miR21KO_vs_HiMyc	Setd4	Hi-Myc	0.0117179642112621	-0.00960585391771322	5998341.5	0.493112316830055	6.98928770068608e-05	0.000221500501044504	1.55373327578766	2.93333333333333
Luminal MYC 1	HiMyc_miR21KO_vs_HiMyc	Cbr1	Hi-Myc	0.261713706874975	-0.227940736371533	4442973.5	0.365248453459934	7.58043570169492e-106	5.06495088896007e-104	30.729391454467	57.3333333333333
Luminal MYC 1	HiMyc_miR21KO_vs_HiMyc	Cbr3	Hi-Myc	0.0527034716620486	-0.0458839365830338	5706194.5	0.46909546416754	1.14876213518534e-18	7.37669626272562e-18	6.797583081571	12.9904761904762
Luminal MYC 1	HiMyc_miR21KO_vs_HiMyc	Dopey2	Hi-Myc	0	0	6082125	0.5	1	1	0	0
Luminal MYC 1	HiMyc_miR21KO_vs_HiMyc	Morc3	Hi-Myc	0.053959500362293	-0.0118210689865459	5988918.5	0.492337669811127	0.0177148626076754	0.0407868091250291	7.01337936987484	8.53333333333333
Luminal MYC 1	HiMyc_miR21KO_vs_HiMyc	Chaf1b	Hi-Myc	0.0637424300498063	-0.0117313986360056	5993687	0.492729679182851	0.0281332691126961	0.062033907812256	7.44497194648252	8.91428571428571
Luminal MYC 1	HiMyc_miR21KO_vs_HiMyc	Sim2	Hi-Myc	0	0	6082125	0.5	1	1	0	0
Luminal MYC 1	HiMyc_miR21KO_vs_HiMyc	Hlcs	Hi-Myc	0.0384876571993918	-0.030062489812613	5821042	0.478536860061245	2.40121517047405e-12	1.27008769663018e-11	5.17911091929219	9.48571428571429
Luminal MYC 1	HiMyc_miR21KO_vs_HiMyc	Ripply3	Hi-Myc	0.00791641876748771	-0.00765688991672891	6017782.5	0.494710524693261	0.000250963258098322	0.000746119125086584	1.03582218385844	2.0952380952381
Luminal MYC 1	HiMyc_miR21KO_vs_HiMyc	Pigp	Hi-Myc	0.14168228601963	-0.0481951292842422	5684432.5	0.467306451281419	3.37411882042596e-11	1.68865714189721e-10	17.9326715580492	24.4952380952381
Luminal MYC 1	HiMyc_miR21KO_vs_HiMyc	Ttc3	Hi-Myc	0.156937161852469	-0.177751220379532	4728393.5	0.388712292167622	2.48992828318331e-91	1.09859226642464e-89	19.2058696590419	41.7142857142857
Luminal MYC 1	HiMyc_miR21KO_vs_HiMyc	Dscr3	Hi-Myc	0	0	6082125	0.5	1	1	0	0
Luminal MYC 1	HiMyc_miR21KO_vs_HiMyc	Dyrk1a	Hi-Myc	0.173785413969631	-0.160447014582496	4860104	0.399539963417391	1.86179551698318e-72	4.21113515183782e-71	21.406991799741	41.6
Luminal MYC 1	HiMyc_miR21KO_vs_HiMyc	Erg	Hi-Myc	0.0019166673079422	-0.000171195139045227	6080038.5	0.49982847277884	0.757204300972783	0.915861132241945	0.194216659473457	0.228571428571429
Luminal MYC 1	HiMyc_miR21KO_vs_HiMyc	Ets2	Hi-Myc	0.866106072764342	-0.127546779852289	5464826.5	0.449253057114084	1.98563919491057e-13	1.09407778578343e-12	74.0181268882175	73.6761904761905
Luminal MYC 1	HiMyc_miR21KO_vs_HiMyc	1600002D24Rik	Hi-Myc	0.00456092835644561	-0.00166682412393036	6066596	0.498723390262449	0.20184330331736	0.339181938912716	0.582649978420371	0.838095238095238
Luminal MYC 1	HiMyc_miR21KO_vs_HiMyc	Psmg1	Hi-Myc	0.144972429254513	-0.0430220256927921	5719220	0.470166265902131	2.40354026108905e-09	1.08920518711445e-08	18.9037548554165	24.9142857142857
Luminal MYC 1	HiMyc_miR21KO_vs_HiMyc	Brwd1	Hi-Myc	0.35784829543978	-0.239032020619412	4554876	0.374447746470189	1.42126499283351e-84	5.0376910995983e-83	40.785498489426	63.3904761904762
Luminal MYC 1	HiMyc_miR21KO_vs_HiMyc	Hmgn1	Hi-Myc	1.53919957847462	-0.0945946772119044	5453374.5	0.448311609840311	1.4130321565834e-13	7.81909179078466e-13	98.1873111782477	98.7047619047619
Luminal MYC 1	HiMyc_miR21KO_vs_HiMyc	Wrb	Hi-Myc	0.0393851287322704	-0.008848252219317	6007797.5	0.493889676716608	0.0319833742618012	0.0698551022295135	5.33016832110488	6.55238095238095
Luminal MYC 1	HiMyc_miR21KO_vs_HiMyc	Lca5l	Hi-Myc	0.000897471532878652	-0.00110538384694146	6073778	0.499313808907249	0.183995050912509	0.320211061102306	0.129477772982305	0.266666666666667
Luminal MYC 1	HiMyc_miR21KO_vs_HiMyc	Sh3bgr	Hi-Myc	0.0051110891615655	-0.00243694366273417	6057978	0.498014920771934	0.0703099774046003	0.141141983476799	0.668968493741908	1.06666666666667
Luminal MYC 1	HiMyc_miR21KO_vs_HiMyc	Igsf5	Hi-Myc	0.0572495116129079	-0.0133483605067862	5940461	0.488354070329038	0.000497201603967767	0.00143063131981915	7.29391454466983	9.67619047619048
Luminal MYC 1	HiMyc_miR21KO_vs_HiMyc	Pcp4	Hi-Myc	0.0544326791546575	0.0527633356747818	6545488.5	0.538092237499229	5.68998584923639e-46	6.15938319210636e-45	7.81182563659905	0.19047619047619
Luminal MYC 1	HiMyc_miR21KO_vs_HiMyc	Dscam	Hi-Myc	0	-0.000264056068784741	6079808	0.499809523809524	0.184055326684002	0.320211061102306	0	0.0380952380952381
Luminal MYC 1	HiMyc_miR21KO_vs_HiMyc	Bace2	Hi-Myc	0.00761458085615443	-0.0133360179434373	5983228.5	0.491869905666194	5.09046441016518e-08	2.1155224033094e-07	0.927924039706517	2.55238095238095
Luminal MYC 1	HiMyc_miR21KO_vs_HiMyc	Mx1	Hi-Myc	0	0	6082125	0.5	1	1	0	0
Luminal MYC 1	HiMyc_miR21KO_vs_HiMyc	Fam3b	Hi-Myc	0.00327680178057428	0.00142840929908109	6090854	0.500717594590706	0.325456253216592	0.486283644301842	0.410012947777298	0.266666666666667
Luminal MYC 1	HiMyc_miR21KO_vs_HiMyc	Gm9242	Hi-Myc	0	0	6082125	0.5	1	1	0	0
Luminal MYC 1	HiMyc_miR21KO_vs_HiMyc	Tmprss2	Hi-Myc	0.0143549136456403	-0.0364508618922118	5825802	0.478928170664036	2.45515235911031e-23	1.73940288403513e-22	1.57531290461804	5.79047619047619
Luminal MYC 1	HiMyc_miR21KO_vs_HiMyc	Ripk4	Hi-Myc	0.10296410983013	-0.182101475356214	4715448.5	0.387648108185873	1.19279938013743e-113	9.630198328804e-112	12.3219680621493	35.0857142857143
Luminal MYC 1	HiMyc_miR21KO_vs_HiMyc	Prdm15	Hi-Myc	0.0302974983961976	-0.0195046677320905	5915705.5	0.486318967466141	3.6689000639738e-07	1.43088333256489e-06	4.12170910660337	6.85714285714286
Luminal MYC 1	HiMyc_miR21KO_vs_HiMyc	C2cd2	Hi-Myc	0.0327581980080682	-0.0214932138601214	5905269	0.485461002527899	1.21826081163265e-07	4.92557822849634e-07	4.29434613724644	7.2
Luminal MYC 1	HiMyc_miR21KO_vs_HiMyc	Zbtb21	Hi-Myc	0.123106905709208	-0.164135247390577	4820892	0.396316419014736	4.47179135222773e-90	1.89395432644807e-88	15.2352179542512	36.152380952381
Luminal MYC 1	HiMyc_miR21KO_vs_HiMyc	B230307C23Rik	Hi-Myc	0.0812718395783078	-0.00590243364052499	6020372	0.494923402593666	0.181182252149171	0.320211061102306	10.4445403539059	11.4666666666667
Luminal MYC 1	HiMyc_miR21KO_vs_HiMyc	Scaf8	Hi-Myc	0.114734623707559	-0.134765645631294	5004289	0.411393139733235	9.40154079839954e-71	2.01850994131474e-69	14.3936124298662	32.3047619047619
Luminal MYC 1	HiMyc_miR21KO_vs_HiMyc	Tiam2	Hi-Myc	0.0233775389955607	-0.00364591947622111	6033227.5	0.495980228949586	0.0635387702454109	0.129234034792363	2.95640914976262	3.77142857142857
Luminal MYC 1	HiMyc_miR21KO_vs_HiMyc	Tfb1m	Hi-Myc	0.0187596478540839	-0.000715777793398209	6072669	0.499222640113447	0.689448087392551	0.845920897475151	2.54639620198533	2.7047619047619
Luminal MYC 1	HiMyc_miR21KO_vs_HiMyc	Arid1b	Hi-Myc	0.261155273223458	-0.171835117446787	4798566.5	0.394481081858725	2.73469620396024e-67	5.27694241779946e-66	30.6430729391454	52.6857142857143
Luminal MYC 1	HiMyc_miR21KO_vs_HiMyc	Tmem242	Hi-Myc	0.176796261502898	-0.077722124362157	5473140.5	0.449936535339211	2.45008271656429e-20	1.63893335228863e-19	22.809667673716	32.5714285714286
Luminal MYC 1	HiMyc_miR21KO_vs_HiMyc	Zdhhc14	Hi-Myc	0.0168381061367249	-0.0209223416093521	5907937	0.485680333764926	2.65856467571895e-11	1.33773957671104e-10	2.15796288303841	5.02857142857143
Luminal MYC 1	HiMyc_miR21KO_vs_HiMyc	3300005D01Rik	Hi-Myc	0.00214225379351606	0.00135008558716184	6088305	0.50050804611875	0.325301494871662	0.486143734093186	0.215796288303841	0.114285714285714
Luminal MYC 1	HiMyc_miR21KO_vs_HiMyc	Snx9	Hi-Myc	0.207266476176833	-0.0996944296323136	5259678.5	0.432388227798672	1.95891695087771e-32	1.62615983369541e-31	25.7013379369875	39.9619047619048
Luminal MYC 1	HiMyc_miR21KO_vs_HiMyc	Synj2	Hi-Myc	0.086014267679945	-0.0357522103694069	5807688.5	0.47743909406663	3.70312579582207e-08	1.55368244324169e-07	11.2861458782909	15.7333333333333
Luminal MYC 1	HiMyc_miR21KO_vs_HiMyc	Serac1	Hi-Myc	0.00269241459863595	0.000689559218815848	6086906	0.500393036973097	0.567000968667407	0.732764924602854	0.345274061286146	0.266666666666667
Luminal MYC 1	HiMyc_miR21KO_vs_HiMyc	Gtf2h5	Hi-Myc	0.977976068789121	-0.0750828485454829	5539508.5	0.455392523172411	6.81229778862467e-11	3.36162029246819e-10	89.3180837289599	91.5809523809524
Luminal MYC 1	HiMyc_miR21KO_vs_HiMyc	Tulp4	Hi-Myc	0.214070080045327	-0.210298869734817	4502025.5	0.370103006761617	2.94310883858553e-106	1.99513605582481e-104	25.6150194216659	52.2666666666667
Luminal MYC 1	HiMyc_miR21KO_vs_HiMyc	Tmem181a	Hi-Myc	0.0475212490131391	-0.030002071948976	5814828.5	0.478026059970816	2.65720512713178e-11	1.33734488346468e-10	6.30125161847216	10.7428571428571
Luminal MYC 1	HiMyc_miR21KO_vs_HiMyc	Dynlt1a	Hi-Myc	0.027124802388011	-0.000536361391798142	6074162	0.499345376821423	0.778201335724102	0.938183100443657	3.71169615882607	3.84761904761905
Luminal MYC 1	HiMyc_miR21KO_vs_HiMyc	Dynlt1c	Hi-Myc	0.000835390809432001	-0.000639352432818625	6078106	0.499669605606593	0.415009833211708	0.600529384713042	0.0863185153215365	0.152380952380952
Luminal MYC 1	HiMyc_miR21KO_vs_HiMyc	Dynlt1f	Hi-Myc	0.143243708819902	0.018961384579309	6190781.5	0.508932445485747	0.051213150589477	0.107425185160714	17.3931808372896	15.7714285714286
Luminal MYC 1	HiMyc_miR21KO_vs_HiMyc	Sytl3	Hi-Myc	0.0448902467651802	0.00305463242830333	6082604.5	0.500039418788664	0.988911044523789	1	5.69702201122141	5.71428571428571
Luminal MYC 1	HiMyc_miR21KO_vs_HiMyc	Ezr	Hi-Myc	2.28234368196209	-0.321695040646394	4378035	0.359909982119736	5.47780817252145e-88	2.14789200046322e-86	99.5684074233923	99.6190476190476
Luminal MYC 1	HiMyc_miR21KO_vs_HiMyc	Gm2885	Hi-Myc	0	0	6082125	0.5	1	1	0	0
Luminal MYC 1	HiMyc_miR21KO_vs_HiMyc	Rsph3b	Hi-Myc	0.0138374815965654	-0.00189628936006122	6062041.5	0.498348973426228	0.334042859222401	0.497321331965634	1.87742770824342	2.20952380952381
Luminal MYC 1	HiMyc_miR21KO_vs_HiMyc	Tagap1	Hi-Myc	0.0205331086034032	-0.00292817408899949	6046952	0.497108494152948	0.145191556810549	0.263523072278423	2.50323694432456	3.08571428571429
Luminal MYC 1	HiMyc_miR21KO_vs_HiMyc	Rnaset2b	Hi-Myc	0.00379029900416733	-0.00364814064967452	6054387.5	0.497719752553589	0.0212664173899931	0.0482944366785936	0.496331463098835	0.952380952380952
Luminal MYC 1	HiMyc_miR21KO_vs_HiMyc	Rps6ka2	Hi-Myc	0.0154271373802532	0.00719652952005712	6127948	0.503767022216742	0.0135221287337195	0.0318138760818017	1.85584807941303	1.1047619047619
Luminal MYC 1	HiMyc_miR21KO_vs_HiMyc	E430024P14Rik	Hi-Myc	0.00239325742100974	0.00160108921465551	6094863	0.501047166903015	0.0847743974435771	0.167902798119955	0.323694432455762	0.114285714285714
Luminal MYC 1	HiMyc_miR21KO_vs_HiMyc	Tagap	Hi-Myc	0.001670781618864	0.00079360634534246	6089301	0.50058992539614	0.214425618461621	0.357663162157074	0.194216659473457	0.0761904761904762
Luminal MYC 1	HiMyc_miR21KO_vs_HiMyc	Rsph3a	Hi-Myc	0.00942101389051743	-0.0011412288608722	6065370.5	0.498622644223853	0.321130510598306	0.480404467119077	1.20845921450151	1.48571428571429
Luminal MYC 1	HiMyc_miR21KO_vs_HiMyc	Rnaset2a	Hi-Myc	0.0410320313958771	-0.0406816415357844	5726882	0.470796144439649	1.63269115475564e-20	1.09593922431808e-19	5.00647388864912	10.8952380952381
Luminal MYC 1	HiMyc_miR21KO_vs_HiMyc	Fgfr1op	Hi-Myc	0.0877195192046261	-0.0104959366965848	5986376	0.492128655691884	0.0468143544638864	0.0989120736023887	11.3293051359517	12.9142857142857
Luminal MYC 1	HiMyc_miR21KO_vs_HiMyc	Mpc1	Hi-Myc	0.653502901759046	-0.0572764265210561	5632695	0.463053209199087	1.41923769890761e-08	6.12019936479968e-08	74.212343547691	78.7809523809524
Luminal MYC 1	HiMyc_miR21KO_vs_HiMyc	Sft2d1	Hi-Myc	0.0318695357100881	-0.0115456826509263	5978560	0.491486117105452	0.00117665680646637	0.00322941738243106	4.22960725075529	5.94285714285714
Luminal MYC 1	HiMyc_miR21KO_vs_HiMyc	Prr18	Hi-Myc	0.00756642730602188	-0.00884991868650116	6006124.5	0.493752142548862	2.39097113980542e-05	7.93645409603934e-05	1.03582218385844	2.28571428571429
Luminal MYC 1	HiMyc_miR21KO_vs_HiMyc	Pde10a	Hi-Myc	0.00118270153719076	-0.000820153842629345	6080729	0.499885237478677	0.800103398699617	0.961345758046573	0.129477772982305	0.152380952380952
Luminal MYC 1	HiMyc_miR21KO_vs_HiMyc	Qk	Hi-Myc	0.172245369183694	-0.209832921735158	4710203.5	0.387216926649814	3.38294603317471e-89	1.39221701174121e-87	21.9464825205006	42.6285714285714
Luminal MYC 1	HiMyc_miR21KO_vs_HiMyc	Pacrg	Hi-Myc	0.00235659383948289	0.000244145289204965	6081976	0.499987750991635	0.985494004666773	1	0.302114803625378	0.304761904761905
Luminal MYC 1	HiMyc_miR21KO_vs_HiMyc	Park2	Hi-Myc	0	0	6082125	0.5	1	1	0	0
Luminal MYC 1	HiMyc_miR21KO_vs_HiMyc	Agpat4	Hi-Myc	0.0180486620205439	0.00924507229490921	6165746.5	0.506874365456152	2.71486653211185e-05	8.95659429691612e-05	2.33059991368149	0.952380952380952
Luminal MYC 1	HiMyc_miR21KO_vs_HiMyc	Map3k4	Hi-Myc	0.0791434723922167	-0.0218065861312917	5892081.5	0.484376883079516	5.5644258352816e-05	0.00017779858392465	10.2071644367717	13.3333333333333
Luminal MYC 1	HiMyc_miR21KO_vs_HiMyc	4732491K20Rik	Hi-Myc	0.00436319621749996	0.00119452339208306	6089770.5	0.500628522103706	0.481534292697833	0.642377244624785	0.582649978420371	0.457142857142857
Luminal MYC 1	HiMyc_miR21KO_vs_HiMyc	Slc22a3	Hi-Myc	0	0	6082125	0.5	1	1	0	0
Luminal MYC 1	HiMyc_miR21KO_vs_HiMyc	Slc22a1	Hi-Myc	1.05221410053746	-0.0640975982396916	5824198	0.478796308855869	0.00232781975618048	0.00614096493881423	73.1765213638325	79.4285714285714
Luminal MYC 1	HiMyc_miR21KO_vs_HiMyc	Igf2r	Hi-Myc	0.494727745825711	-0.173981869451946	5038387	0.414196271862219	4.49746133102491e-38	4.14815433831778e-37	49.0073370738023	68.3428571428571
Luminal MYC 1	HiMyc_miR21KO_vs_HiMyc	Airn	Hi-Myc	0.137142085829568	-0.017776764508203	5945315	0.488753108494153	0.0167587494117823	0.0387196384462204	17.134225291325	19.352380952381
Luminal MYC 1	HiMyc_miR21KO_vs_HiMyc	Mrpl18	Hi-Myc	0.44911787226477	-0.135655586776757	5183041	0.426088003781573	1.9517824785335e-29	1.54101345300037e-28	46.8493741907639	63.5047619047619
Luminal MYC 1	HiMyc_miR21KO_vs_HiMyc	Tcp1	Hi-Myc	0.987877298113684	-0.230105451978604	4415309	0.362974207205541	8.9474882998816e-89	3.61820865997995e-87	91.2602503236944	95.4666666666667
Luminal MYC 1	HiMyc_miR21KO_vs_HiMyc	Acat2	Hi-Myc	0.042928824344086	-0.00456156060772818	6023930	0.495215899048441	0.098250208333865	0.190442324736076	5.61070349589987	6.59047619047619
Luminal MYC 1	HiMyc_miR21KO_vs_HiMyc	Wtap	Hi-Myc	0.121158898552894	-0.141753721619402	4922882	0.404700824136301	1.19704103695231e-77	3.19926415990978e-76	15.3646957272335	34.6666666666667
Luminal MYC 1	HiMyc_miR21KO_vs_HiMyc	Sod2	Hi-Myc	0.816420869123219	-0.168526387921006	4858768.5	0.399430174486713	2.39386796536334e-50	2.88554784502999e-49	83.5563228312473	89.2571428571429
Luminal MYC 1	HiMyc_miR21KO_vs_HiMyc	Tcte2	Hi-Myc	0.0185445901048435	-0.0022062461586932	6047362.5	0.497142240582033	0.138721895529942	0.252886045853564	2.35217954251187	2.93333333333333
Luminal MYC 1	HiMyc_miR21KO_vs_HiMyc	Gm16052	Hi-Myc	0	0	6082125	0.5	1	1	0	0
Luminal MYC 1	HiMyc_miR21KO_vs_HiMyc	Gm16049	Hi-Myc	0	0	6082125	0.5	1	1	0	0
Luminal MYC 1	HiMyc_miR21KO_vs_HiMyc	Mllt4	Hi-Myc	0	0	6082125	0.5	1	1	0	0
Luminal MYC 1	HiMyc_miR21KO_vs_HiMyc	Dact2	Hi-Myc	0.00104705012169176	-0.00205689926113641	6068132	0.498849661919148	0.0513890574072933	0.107774723805753	0.151057401812689	0.380952380952381
Luminal MYC 1	HiMyc_miR21KO_vs_HiMyc	Smoc2	Hi-Myc	0.00271783174055576	-0.00481034736902428	6050816	0.497426146289331	0.00308760041943238	0.00801438769286019	0.323694432455762	0.838095238095238
Luminal MYC 1	HiMyc_miR21KO_vs_HiMyc	Thbs2	Hi-Myc	0.000796046494198087	5.47473897960629e-05	6085056	0.500240951969912	0.452211521250416	0.611540205427165	0.0863185153215365	0.0380952380952381
Luminal MYC 1	HiMyc_miR21KO_vs_HiMyc	1600012H06Rik	Hi-Myc	0.069788890129784	-0.00191050590277707	6053719.5	0.497664837536223	0.51116328320395	0.677587860501582	9.14976262408287	9.63809523809524
Luminal MYC 1	HiMyc_miR21KO_vs_HiMyc	Phf10	Hi-Myc	0.118688761899245	-0.129797939002325	5002616.5	0.411255646669544	4.90304725816744e-70	1.02707797159378e-68	14.717306862322	32.8
Luminal MYC 1	HiMyc_miR21KO_vs_HiMyc	Gm3448	Hi-Myc	0.0182249366935879	-0.029593042870099	5868206	0.482414123353269	3.72673477438767e-15	2.18272133435925e-14	2.20112214069918	5.71428571428571
Luminal MYC 1	HiMyc_miR21KO_vs_HiMyc	Ermard	Hi-Myc	0.0228745211777973	-0.0112137277085838	5985774	0.492079166409766	0.000496406195329127	0.00142851941259813	3.02114803625378	4.60952380952381
Luminal MYC 1	HiMyc_miR21KO_vs_HiMyc	Tcte3	Hi-Myc	0.000149578588813109	-0.000378533548756373	6078803.5	0.4997269457632	0.271483620660539	0.431089592930931	0.0215796288303841	0.0761904761904762
Luminal MYC 1	HiMyc_miR21KO_vs_HiMyc	Dll1	Hi-Myc	0.0129972163777166	-0.0248802445967412	5892314.5	0.484396037569106	4.41150779521444e-16	2.65673087941792e-15	1.40267587397497	4.53333333333333
Luminal MYC 1	HiMyc_miR21KO_vs_HiMyc	Fam120b	Hi-Myc	0.0726064767380894	-0.00886342374936609	6005597.5	0.493708818874982	0.0839321574756021	0.166418566182544	9.38713854121709	10.6285714285714
Luminal MYC 1	HiMyc_miR21KO_vs_HiMyc	Psmb1	Hi-Myc	1.28001374308725	-0.151742085334293	4966173.5	0.408259736523008	7.68211741098902e-40	7.3477825602763e-39	96.8493741907639	97.5619047619048
Luminal MYC 1	HiMyc_miR21KO_vs_HiMyc	Tbp	Hi-Myc	0.0383261144676981	-0.00909954704152741	5986318	0.492123887621514	0.00467484784593068	0.0118318887682138	4.92015537332758	6.51428571428571
Luminal MYC 1	HiMyc_miR21KO_vs_HiMyc	Pdcd2	Hi-Myc	0.107444872666763	-0.0536957080332355	5637130	0.463417802166184	1.44275885871902e-15	8.55573297192929e-15	14.2425550280535	21.5238095238095
Luminal MYC 1	HiMyc_miR21KO_vs_HiMyc	Prdm9	Hi-Myc	0.00630771787207036	-0.0070944181933627	6023420.5	0.495174014016483	0.000305970905640875	0.000900219599893916	0.863185153215365	1.82857142857143
Luminal MYC 1	HiMyc_miR21KO_vs_HiMyc	Chd1	Hi-Myc	0.389608838790258	-0.149453515598654	5084171	0.417960087962678	4.49667229277644e-37	4.07469306904278e-36	49.6331463098835	59.1619047619048
Luminal MYC 1	HiMyc_miR21KO_vs_HiMyc	Rgmb	Hi-Myc	0.039701430205419	-0.0256520152188844	5884739	0.483773270033089	2.52977779584904e-08	1.07242284975537e-07	4.87699611566681	8.11428571428571
Luminal MYC 1	HiMyc_miR21KO_vs_HiMyc	BC002059	Hi-Myc	0.013885635146698	-0.00299409954080584	6052453	0.497560720965123	0.154907833129895	0.279434983393042	1.83426845058265	2.32380952380952
Luminal MYC 1	HiMyc_miR21KO_vs_HiMyc	Lix1	Hi-Myc	0.0844311083549001	0.0131121109265351	6171285	0.507329675072446	0.0361626841319684	0.0782044951112843	9.5166163141994	8.07619047619048
Luminal MYC 1	HiMyc_miR21KO_vs_HiMyc	Lnpep	Hi-Myc	0.117335618499069	-0.107973704494832	5202032.5	0.42764925909941	3.57730820540807e-49	4.1840830177137e-48	14.717306862322	29.4857142857143
Luminal MYC 1	HiMyc_miR21KO_vs_HiMyc	Spaca6	Hi-Myc	0.0390312646595491	-0.0341687445156053	5875623.5	0.483023902007933	5.8179146605131e-09	2.5772175973757e-08	4.85541648683643	8.19047619047619
Luminal MYC 1	HiMyc_miR21KO_vs_HiMyc	Has1	Hi-Myc	0.00627986352544215	-0.00291292667544278	6059877	0.498171033972501	0.114698952217233	0.21792613474057	0.776866637893828	1.14285714285714
Luminal MYC 1	HiMyc_miR21KO_vs_HiMyc	Fpr2	Hi-Myc	0.00149578588813109	-0.00182734983561273	6069758	0.498983332305732	0.121234139211731	0.22625701941979	0.215796288303841	0.419047619047619
Luminal MYC 1	HiMyc_miR21KO_vs_HiMyc	Ppp2r1a	Hi-Myc	0.304530487940385	-0.114838987489305	5203190.5	0.427744456090593	2.61506723952598e-31	2.1245822310782e-30	38.1527837721191	52.2666666666667
Luminal MYC 1	HiMyc_miR21KO_vs_HiMyc	Zfp160	Hi-Myc	0.02507885569476	-0.0070514075396701	6013309	0.494342766713936	0.0140515975910357	0.0329196722606309	3.28010358221839	4.41904761904762
Luminal MYC 1	HiMyc_miR21KO_vs_HiMyc	Zfp677	Hi-Myc	0.00402469472463982	-0.00231265092619396	6058041	0.498020099882853	0.0455168413607594	0.0966360112600784	0.517911091929219	0.914285714285714
Luminal MYC 1	HiMyc_miR21KO_vs_HiMyc	Zfp54	Hi-Myc	0.00924869889349158	-0.00826874110203952	6009767.5	0.494051626692973	0.000125642723700972	0.000387305397255072	1.20845921450151	2.4
Luminal MYC 1	HiMyc_miR21KO_vs_HiMyc	Zfp51	Hi-Myc	0.0161940754360483	-0.00955397241967888	5999320.5	0.493192798569579	0.000549816110747033	0.00157210086166872	2.1795425118688	3.54285714285714
Luminal MYC 1	HiMyc_miR21KO_vs_HiMyc	Zfp53	Hi-Myc	0.00876061881181835	-0.00219555680339245	6059793.5	0.498164169595331	0.169656150189247	0.302356465409701	1.07898144151921	1.44761904761905
Luminal MYC 1	HiMyc_miR21KO_vs_HiMyc	Zfp52	Hi-Myc	0.0386909943347502	0.0080794842507219	6151400.5	0.505695007912531	0.0246090619096697	0.0550254743267276	4.92015537332758	3.77142857142857
Luminal MYC 1	HiMyc_miR21KO_vs_HiMyc	Zfp948	Hi-Myc	0.0831857491398724	-0.0788476451544385	5466750	0.449411184413342	1.24602296487243e-33	1.05777750928126e-32	9.81873111782477	20.0761904761905
Luminal MYC 1	HiMyc_miR21KO_vs_HiMyc	Zfp760	Hi-Myc	0.00119662871050487	-0.00228096991156586	6064813	0.498576813202622	0.0262376851883841	0.0582747784889012	0.172637030643073	0.457142857142857
Luminal MYC 1	HiMyc_miR21KO_vs_HiMyc	Zfp229	Hi-Myc	0.0017949430657573	-0.00311252907069496	6058480	0.498056189243069	0.0116472953877281	0.0277000012637266	0.258955545964609	0.647619047619048
Luminal MYC 1	HiMyc_miR21KO_vs_HiMyc	2210404O09Rik	Hi-Myc	0	0	6082125	0.5	1	1	0	0
Luminal MYC 1	HiMyc_miR21KO_vs_HiMyc	Zfp942	Hi-Myc	0.0167048919259343	-0.00461892620304101	6042968	0.496780977043385	0.0927605446609739	0.180557002899344	2.28744065602072	2.93333333333333
Luminal MYC 1	HiMyc_miR21KO_vs_HiMyc	Zfp943	Hi-Myc	0.0202187701606881	-0.000133830760315513	6077240	0.49959841338348	0.84006777062416	0.999808353511438	2.69745360379801	2.78095238095238
Luminal MYC 1	HiMyc_miR21KO_vs_HiMyc	Zfp947	Hi-Myc	0.00194452165457041	-0.000586445862819178	6078328	0.499687855806975	0.642057533033336	0.812543450462704	0.280535174794994	0.342857142857143
Luminal MYC 1	HiMyc_miR21KO_vs_HiMyc	Gm4944	Hi-Myc	0	0	6082125	0.5	1	1	0	0
Luminal MYC 1	HiMyc_miR21KO_vs_HiMyc	Zfp944	Hi-Myc	0.0224651297265918	0.000194680492935393	6073103	0.499258318433113	0.719649139706498	0.87434851063097	2.89167026327147	3.04761904761905
Luminal MYC 1	HiMyc_miR21KO_vs_HiMyc	Zfp758	Hi-Myc	0.0226767890388516	-0.0118701161539394	5976629.5	0.491327414349426	0.000153427583002058	0.000468421502096095	3.02114803625378	4.76190476190476
Luminal MYC 1	HiMyc_miR21KO_vs_HiMyc	Zfp946	Hi-Myc	0.0186975671306373	-0.00635887082191074	6032432	0.495914832398216	0.041045433080121	0.0881205384902774	2.46007768666379	3.27619047619048
Luminal MYC 1	HiMyc_miR21KO_vs_HiMyc	Zfp945	Hi-Myc	0.102547818724848	-0.0479373371090287	5738726.5	0.471769858396531	1.02750130612846e-10	5.02449219139828e-10	12.9477772982305	18.552380952381
Luminal MYC 1	HiMyc_miR21KO_vs_HiMyc	Zfp40	Hi-Myc	0.00986094042205813	-0.00279389716488981	6057910	0.498009330620466	0.174294916939022	0.309910943539507	1.31635735865343	1.71428571428571
Luminal MYC 1	HiMyc_miR21KO_vs_HiMyc	Zfp213	Hi-Myc	0.012728350751427	-0.00241258462504143	6056871.5	0.497923957498407	0.200021716725012	0.336339670038326	1.64005179110919	2.05714285714286
Luminal MYC 1	HiMyc_miR21KO_vs_HiMyc	Zfp13	Hi-Myc	0.00868972885347307	-0.00339212686803629	6049815.5	0.497343897075447	0.0582639825212374	0.120315641348474	1.14372032801036	1.67619047619048
Luminal MYC 1	HiMyc_miR21KO_vs_HiMyc	Ccdc64b	Hi-Myc	0	0	6082125	0.5	1	1	0	0
Luminal MYC 1	HiMyc_miR21KO_vs_HiMyc	Thoc6	Hi-Myc	0.105533785504698	-0.0393807469616914	5763083.5	0.473772201327661	2.90163479482608e-09	1.30880334140244e-08	13.5088476478205	18.7428571428571
Luminal MYC 1	HiMyc_miR21KO_vs_HiMyc	Hcfc1r1	Hi-Myc	0.516726941066295	-0.113926559727204	5269642.5	0.433207349405019	3.28564883053122e-24	2.36966211561762e-23	58.653431160984	71.6952380952381
Luminal MYC 1	HiMyc_miR21KO_vs_HiMyc	Tnfrsf12a	Hi-Myc	1.19331500464283	-0.216101588703904	5085700	0.418085784162608	1.12377391952329e-31	9.18776061067352e-31	82.9520932239965	85.5619047619048
Luminal MYC 1	HiMyc_miR21KO_vs_HiMyc	Cldn6	Hi-Myc	0.00931077961693824	-0.0105633112829359	5998994.5	0.493165998725774	1.34786105097431e-05	4.59268246735853e-05	1.18687958567113	2.55238095238095
Luminal MYC 1	HiMyc_miR21KO_vs_HiMyc	Pkmyt1	Hi-Myc	0.0280110274812826	-0.00528548310860328	6038763	0.49643529194155	0.132986654603816	0.243308339983314	3.6685369011653	4.38095238095238
Luminal MYC 1	HiMyc_miR21KO_vs_HiMyc	Paqr4	Hi-Myc	0.00393719685927337	-0.00308272382745682	6054696.5	0.497745154859527	0.0271034698872705	0.0600314233014683	0.539490720759603	0.99047619047619
Luminal MYC 1	HiMyc_miR21KO_vs_HiMyc	Kremen2	Hi-Myc	0	-0.000264056068784741	6079808	0.499809523809524	0.184055326684002	0.320211061102306	0	0.0380952380952381
Luminal MYC 1	HiMyc_miR21KO_vs_HiMyc	9530082P21Rik	Hi-Myc	0.00412100182490491	-0.00305338176015219	6053109.5	0.497614690589227	0.0149053340345413	0.0347621692047297	0.474751834268451	0.952380952380952
Luminal MYC 1	HiMyc_miR21KO_vs_HiMyc	Flywch1	Hi-Myc	0.034141068888913	-0.00625993954501142	6025369.5	0.495334237622541	0.0753995456566486	0.150643601616119	4.51014242555028	5.44761904761905
Luminal MYC 1	HiMyc_miR21KO_vs_HiMyc	Flywch2	Hi-Myc	0.0146870924388141	-0.00234710514701665	6051203.5	0.497458001931891	0.13693585264511	0.249806405594234	1.81268882175227	2.32380952380952
Luminal MYC 1	HiMyc_miR21KO_vs_HiMyc	Srrm2	Hi-Myc	1.39762982128631	-0.326532415199589	4246422	0.349090326160676	3.19675663496455e-103	1.95829907939432e-101	95.4035390591282	97.4095238095238
Luminal MYC 1	HiMyc_miR21KO_vs_HiMyc	Tceb2	Hi-Myc	0.0231846812660319	0.0231846812660319	6285562.5	0.516724212343548	2.78402712508355e-21	1.90059303324847e-20	3.34484246870954	0
Luminal MYC 1	HiMyc_miR21KO_vs_HiMyc	Prss41	Hi-Myc	0.00149578588813109	-0.00145370059637016	6074382	0.499363462605586	0.307805799404172	0.465441922855291	0.215796288303841	0.342857142857143
Luminal MYC 1	HiMyc_miR21KO_vs_HiMyc	Prss32	Hi-Myc	0.00291824461320848	0.00159796426928478	6087617.5	0.500451528043241	0.457376347630948	0.617411601458043	0.280535174794994	0.19047619047619
Luminal MYC 1	HiMyc_miR21KO_vs_HiMyc	Sbp	Hi-Myc	0.372070659282945	0.200803255047338	6813601.5	0.560133300450089	5.50178023618951e-40	5.27971085645392e-39	20.6948640483384	8.76190476190476
Luminal MYC 1	HiMyc_miR21KO_vs_HiMyc	Sbpl	Hi-Myc	0.135167991817818	0.0537633831204652	6216193	0.511021476868693	0.000187392041576768	0.000566463826149638	6.99179974104445	4.83809523809524
Luminal MYC 1	HiMyc_miR21KO_vs_HiMyc	Prss22	Hi-Myc	0.0324378020430026	-0.122303169235469	5189732.5	0.426638099348501	1.81964186324407e-98	9.95536767156495e-97	3.58221838584376	18.3238095238095
Luminal MYC 1	HiMyc_miR21KO_vs_HiMyc	Prss27	Hi-Myc	0.00874573040623204	-0.00866211641884125	6001654.5	0.493384672297922	9.29011574012499e-06	3.21784256203465e-05	1.03582218385844	2.36190476190476
Luminal MYC 1	HiMyc_miR21KO_vs_HiMyc	Kctd5	Hi-Myc	0.0687213682544303	-0.0248105342398149	5872786	0.48279063649629	2.55317130315032e-06	9.30069546308181e-06	8.6965904186448	12.152380952381
Luminal MYC 1	HiMyc_miR21KO_vs_HiMyc	Pdpk1	Hi-Myc	0.164941746858092	-0.143504992253503	4937834	0.40592999979448	3.55271090341925e-66	6.58228158775334e-65	20.1769529564091	39.3904761904762
Luminal MYC 1	HiMyc_miR21KO_vs_HiMyc	Amdhd2	Hi-Myc	0.0904586607114623	-0.000930614920925651	6020403.5	0.494925992149126	0.196370429055586	0.330845968871856	11.2645662494605	12.4190476190476
Luminal MYC 1	HiMyc_miR21KO_vs_HiMyc	Gm43796	Hi-Myc	0	0	6082125	0.5	1	1	0	0
Luminal MYC 1	HiMyc_miR21KO_vs_HiMyc	Atp6v0c	Hi-Myc	1.25405071086674	-0.192335571987495	4781963	0.393116139507162	1.2830874994677e-53	1.66486331125128e-52	96.3098834700043	96.9904761904762
Luminal MYC 1	HiMyc_miR21KO_vs_HiMyc	Tbc1d24	Hi-Myc	0.025205941404359	-0.0155204038819449	5992777	0.492654869802906	0.00148753684190325	0.00403266954039109	3.19378506689685	4.64761904761905
Luminal MYC 1	HiMyc_miR21KO_vs_HiMyc	1600002H07Rik	Hi-Myc	0	0	6082125	0.5	1	1	0	0
Luminal MYC 1	HiMyc_miR21KO_vs_HiMyc	Ccnf	Hi-Myc	0.0855285277213402	-0.0626294350739134	5778446.5	0.47503516451898	1.80570142317466e-10	8.72168040956733e-10	9.86189037548554	14.5904761904762
Luminal MYC 1	HiMyc_miR21KO_vs_HiMyc	Abca3	Hi-Myc	0.116173446810659	-0.0269215817562393	5848554	0.480798569578889	2.04313803801613e-05	6.8316142737922e-05	14.7604661199827	18.6666666666667
Luminal MYC 1	HiMyc_miR21KO_vs_HiMyc	Rnps1	Hi-Myc	0.480717965734295	-0.120062537988571	5254440.5	0.431957621719383	6.19158841279175e-26	4.61580037750028e-25	59.2792403970652	69.4857142857143
Luminal MYC 1	HiMyc_miR21KO_vs_HiMyc	Eci1	Hi-Myc	0.500148045810053	-0.160633691534819	5042934	0.414570072137616	1.11862003524827e-37	1.02361877448221e-36	52.6327147173069	70.552380952381
Luminal MYC 1	HiMyc_miR21KO_vs_HiMyc	Dnase1l2	Hi-Myc	0.00211951738530333	-0.00260890574953151	6060814	0.498248062971412	0.0206830945980229	0.0470905803224632	0.258955545964609	0.60952380952381
Luminal MYC 1	HiMyc_miR21KO_vs_HiMyc	E4f1	Hi-Myc	0.0309102269827615	-0.0124648540389547	5956412	0.489665371888937	4.41611169574336e-05	0.000142398320828491	3.73327578765645	5.82857142857143
Luminal MYC 1	HiMyc_miR21KO_vs_HiMyc	Pgp	Hi-Myc	0.3096711153193	-0.148548895503941	5013243.5	0.412129272252708	1.80264815792961e-45	1.9351419652899e-44	34.2900302114804	53.1047619047619
Luminal MYC 1	HiMyc_miR21KO_vs_HiMyc	Mlst8	Hi-Myc	0.019880268667828	-0.00219084793963242	6047880	0.49718478327887	0.162171597119266	0.291047698071718	2.58955545964609	3.16190476190476
Luminal MYC 1	HiMyc_miR21KO_vs_HiMyc	Bricd5	Hi-Myc	0.000149578588813109	-0.000114477479971632	6081120.5	0.499917421953676	0.68391054622389	0.841724139129868	0.0215796288303841	0.0380952380952381
Luminal MYC 1	HiMyc_miR21KO_vs_HiMyc	Traf7	Hi-Myc	0.104164173424397	-0.0360219359071569	5775237.5	0.474771358694535	8.084698089844e-09	3.55292761264511e-08	13.2067328441951	18.2857142857143
Luminal MYC 1	HiMyc_miR21KO_vs_HiMyc	Rab26	Hi-Myc	0.00689478578771576	-0.00258664658524441	6058245.5	0.498036911441314	0.107253876874054	0.20512149572919	0.863185153215365	1.25714285714286
Luminal MYC 1	HiMyc_miR21KO_vs_HiMyc	Rab26os	Hi-Myc	0.0886795585189487	-0.0830348792588762	5462066	0.449026121626898	8.31967001869046e-32	6.81638362489748e-31	11.1135088476478	21.2190476190476
Luminal MYC 1	HiMyc_miR21KO_vs_HiMyc	Pkd1	Hi-Myc	0.0394323339338532	-0.0286104144750197	5822619.5	0.478666543354502	3.19883661552698e-13	1.74927913885779e-12	4.55330168321105	8.87619047619048
Luminal MYC 1	HiMyc_miR21KO_vs_HiMyc	Tsc2	Hi-Myc	0.0731172932279753	-0.0325163187024989	5822862.5	0.478686519925191	3.07154651514548e-08	1.29571116781863e-07	9.62451445835132	13.8666666666667
Luminal MYC 1	HiMyc_miR21KO_vs_HiMyc	Nthl1	Hi-Myc	0.0202275793955868	-0.0028350380444239	6049320	0.497303162957026	0.184709051122688	0.320703020960629	2.65429434613725	3.2
Luminal MYC 1	HiMyc_miR21KO_vs_HiMyc	Slc9a3r2	Hi-Myc	0.217973020013986	-0.191365958860456	4638825	0.381349035082311	1.06675572902683e-89	4.46118780779349e-88	25.6797583081571	49.9047619047619
Luminal MYC 1	HiMyc_miR21KO_vs_HiMyc	Npw	Hi-Myc	0.0507388336981139	-0.0320104598030966	5838165.5	0.47994455062992	2.28835499984881e-10	1.09799485052589e-09	5.76176089771256	9.79047619047619
Luminal MYC 1	HiMyc_miR21KO_vs_HiMyc	Zfp598	Hi-Myc	0.120394203503313	-0.0547767765370689	5639394	0.463603921326839	7.66275968620739e-15	4.43661574262187e-14	15.1488994389297	22.4
Luminal MYC 1	HiMyc_miR21KO_vs_HiMyc	Syngr3	Hi-Myc	0.00104705012169176	0.000518937984122278	6086678.5	0.500374334628111	0.38388015051877	0.562195708248563	0.151057401812689	0.0761904761904762
Luminal MYC 1	HiMyc_miR21KO_vs_HiMyc	Gfer	Hi-Myc	0.165387933875093	-0.0479321773919739	5685627	0.467404648868611	3.64805262663321e-10	1.73252695413553e-09	21.0401381096245	27.6571428571429
Luminal MYC 1	HiMyc_miR21KO_vs_HiMyc	Noxo1	Hi-Myc	0.00567030273058268	-0.0027147680279403	6050509	0.497400908399614	0.0150206455801192	0.0350135389502688	0.582649978420371	1.1047619047619
Luminal MYC 1	HiMyc_miR21KO_vs_HiMyc	Tbl3	Hi-Myc	0.0828873373476864	-0.0405036144536721	5763098.5	0.473773434449308	9.578910933774e-11	4.69199151110413e-10	10.6603366422098	15.8857142857143
Luminal MYC 1	HiMyc_miR21KO_vs_HiMyc	Rnf151	Hi-Myc	0.000897471532878652	0.000105303326524429	6081738	0.499968185461496	0.93751198869355	1	0.107898144151921	0.114285714285714
Luminal MYC 1	HiMyc_miR21KO_vs_HiMyc	Rps2	Hi-Myc	3.09058478688539	-0.352698292210806	3863241	0.317589740427893	1.41447680986838e-147	2.78723854093725e-145	99.9568407423392	100
Luminal MYC 1	HiMyc_miR21KO_vs_HiMyc	Snhg9	Hi-Myc	0.0869304710255124	-0.129134460419974	5200521	0.427525001541402	2.78310724556417e-60	4.24903543492174e-59	10.2503236944325	24.5714285714286
Luminal MYC 1	HiMyc_miR21KO_vs_HiMyc	Ndufb10	Hi-Myc	0.816816953342882	-0.0990545486319516	5281365.5	0.434171075076556	8.39574839148326e-23	5.89604172753757e-22	84.5705653862753	88.152380952381
Luminal MYC 1	HiMyc_miR21KO_vs_HiMyc	Msrb1	Hi-Myc	0.577847154990248	-0.059186577423334	5676215	0.466630906138891	5.43594437152644e-07	2.08712976431197e-06	63.3793698748382	67.6571428571429
Luminal MYC 1	HiMyc_miR21KO_vs_HiMyc	Hs3st6	Hi-Myc	0.00403862189795393	-0.0038830601655883	6046755	0.497092299155312	0.00651523406101972	0.0161419523054694	0.561070349589987	1.14285714285714
Luminal MYC 1	HiMyc_miR21KO_vs_HiMyc	Hagh	Hi-Myc	0.263771324851604	-0.0649006989925237	5598146.5	0.460213042316625	1.67238480138315e-11	8.51462478689751e-11	31.6788951230039	39.2
Luminal MYC 1	HiMyc_miR21KO_vs_HiMyc	Fahd1	Hi-Myc	0.0686123664242887	-0.0304531219320642	5816667	0.478177199580739	5.83264481071584e-09	2.58197953711799e-08	8.91238670694864	13.3333333333333
Luminal MYC 1	HiMyc_miR21KO_vs_HiMyc	Nubp2	Hi-Myc	0.0870352322869473	-0.0192805247695643	5895873.5	0.484688616231991	0.000145752388263471	0.000445691022080778	11.2861458782909	14.4
Luminal MYC 1	HiMyc_miR21KO_vs_HiMyc	Spsb3	Hi-Myc	0.0306782684669974	-0.0128512754530457	5960152	0.489972830219701	0.000109545537592487	0.0003403464511091	3.99223133362106	6.01904761904762
Luminal MYC 1	HiMyc_miR21KO_vs_HiMyc	Eme2	Hi-Myc	0.0139985501539842	-0.00173522080264242	6052110.5	0.497532564687506	0.141909431891141	0.257988906202722	1.74794993526111	2.24761904761905
Luminal MYC 1	HiMyc_miR21KO_vs_HiMyc	Mapk8ip3	Hi-Myc	0.0925913382363023	-0.0225746849979318	5918217	0.486525433133979	0.000889446524770853	0.00247919091272739	11.6098403107467	14.247619047619
Luminal MYC 1	HiMyc_miR21KO_vs_HiMyc	Mrps34	Hi-Myc	0.405224952813839	-0.12226675472588	5180210	0.425855272622644	2.49882014364294e-30	1.99665175188954e-29	46.5688390159689	62.2095238095238
Luminal MYC 1	HiMyc_miR21KO_vs_HiMyc	Nme3	Hi-Myc	0.00211951738530333	-0.000256987233759343	6078343.5	0.499689130032678	0.64341731819642	0.813260463291104	0.280535174794994	0.342857142857143
Luminal MYC 1	HiMyc_miR21KO_vs_HiMyc	Hn1l	Hi-Myc	0	0	6082125	0.5	1	1	0	0
Luminal MYC 1	HiMyc_miR21KO_vs_HiMyc	Cramp1l	Hi-Myc	0.0724114253328508	-0.0477016903824921	5721494	0.470353207143885	2.89600054801405e-14	1.64479249492972e-13	9.36555891238671	15.2380952380952
Luminal MYC 1	HiMyc_miR21KO_vs_HiMyc	Ift140	Hi-Myc	0.0210768973783329	-0.0110732195708168	5987767	0.492243007172658	0.000449111084719889	0.00129900870032428	2.82693137678032	4.38095238095238
Luminal MYC 1	HiMyc_miR21KO_vs_HiMyc	Tmem204	Hi-Myc	0.00167959085376263	-0.000960969834084778	6068157.5	0.498851758225949	0.0518151766396465	0.108531347376368	0.151057401812689	0.380952380952381
Luminal MYC 1	HiMyc_miR21KO_vs_HiMyc	Telo2	Hi-Myc	0.0877029606281088	-0.0246571974284495	5878504.5	0.483260743572353	3.53593558411168e-05	0.000115231358376685	11.3077255071213	14.6666666666667
Luminal MYC 1	HiMyc_miR21KO_vs_HiMyc	Clcn7	Hi-Myc	0.026749637313624	-0.00680576704661676	6016332.5	0.494591322934007	0.0223988381145606	0.0504717301908869	3.51747949935261	4.60952380952381
Luminal MYC 1	HiMyc_miR21KO_vs_HiMyc	BC003965	Hi-Myc	0.153359895352881	-0.0512877927131644	5689000.5	0.467681977927123	1.91269040223857e-10	9.21738388245622e-10	19.6374622356495	25.9047619047619
Luminal MYC 1	HiMyc_miR21KO_vs_HiMyc	Unkl	Hi-Myc	0.0299670391044587	0.00501115945508572	6111701.5	0.502431428160388	0.293769445778035	0.446101299754375	3.90591281829952	3.42857142857143
Luminal MYC 1	HiMyc_miR21KO_vs_HiMyc	Gnptg	Hi-Myc	0.103506982584184	-0.0313018366319951	5809952	0.47762517212323	2.68038455030586e-07	1.05741943609963e-06	13.2067328441951	17.7142857142857
Luminal MYC 1	HiMyc_miR21KO_vs_HiMyc	Tsr3	Hi-Myc	0.0915543297929467	-0.0120557132232699	5944442.5	0.488681381918326	0.0054158885164889	0.0135803127127575	11.8256365990505	14.2095238095238
Luminal MYC 1	HiMyc_miR21KO_vs_HiMyc	Baiap3	Hi-Myc	0.000149578588813109	-0.000642589617541114	6076486.5	0.499536469572723	0.10590871433105	0.202876755113742	0.0215796288303841	0.114285714285714
Luminal MYC 1	HiMyc_miR21KO_vs_HiMyc	Ube2i	Hi-Myc	0.789373980639006	-0.0933724754393562	5305432	0.436149536551781	9.9580734781422e-22	6.85653315113303e-21	83.0599913681485	86.3619047619048
Luminal MYC 1	HiMyc_miR21KO_vs_HiMyc	Prss28	Hi-Myc	0	-0.00105622427513896	6072857	0.499238095238095	0.00786705753572241	0.0191986588812571	0	0.152380952380952
Luminal MYC 1	HiMyc_miR21KO_vs_HiMyc	Cacna1h	Hi-Myc	0.000299157177626217	-0.000493011028728006	6077799	0.499644367716875	0.267180390001717	0.429186439126993	0.0431592576607682	0.114285714285714
Luminal MYC 1	HiMyc_miR21KO_vs_HiMyc	Sox8	Hi-Myc	0.00393987759298044	-0.0139020394352122	5976658	0.491329757280556	1.05533405577733e-11	5.41930818571875e-11	0.474751834268451	2.20952380952381
Luminal MYC 1	HiMyc_miR21KO_vs_HiMyc	Lmf1	Hi-Myc	0.0771353723934263	-0.0207698679815539	5882858.5	0.483618677682553	2.65846989641605e-05	8.78050312946959e-05	10.2934829520932	13.6380952380952
Luminal MYC 1	HiMyc_miR21KO_vs_HiMyc	Chtf18	Hi-Myc	0.0197306900790149	-0.00645616036840253	6026470	0.495424707647409	0.0261238739586572	0.0580386315007355	2.58955545964609	3.5047619047619
Luminal MYC 1	HiMyc_miR21KO_vs_HiMyc	Rpusd1	Hi-Myc	0.013699392976358	-0.00148167973940865	6061185	0.498278562180159	0.298650693983047	0.452451520490865	1.74794993526111	2.0952380952381
Luminal MYC 1	HiMyc_miR21KO_vs_HiMyc	Msln	Hi-Myc	0.0257229486096629	-0.0194020807941613	5988331	0.492289372546602	0.000138993371680237	0.0004256946625802	2.26586102719033	3.80952380952381
Luminal MYC 1	HiMyc_miR21KO_vs_HiMyc	Narfl	Hi-Myc	0	0	6082125	0.5	1	1	0	0
Luminal MYC 1	HiMyc_miR21KO_vs_HiMyc	Haghl	Hi-Myc	0.0456593508145183	-0.015886426746764	5927687.5	0.487303985038124	3.50838952649612e-05	0.000114349696201413	5.82649978420371	8.41904761904762
Luminal MYC 1	HiMyc_miR21KO_vs_HiMyc	Fam173a	Hi-Myc	0.274257852667535	-0.177939072635587	4732373.5	0.389039480444746	2.79026840359294e-72	6.27459583368888e-71	32.8873543375054	55.6190476190476
Luminal MYC 1	HiMyc_miR21KO_vs_HiMyc	Metrn	Hi-Myc	0.0272858709454298	-0.0105638863465264	5975445.5	0.491230079947387	0.000345853982330361	0.00101345895364153	3.56063875701338	5.33333333333333
Luminal MYC 1	HiMyc_miR21KO_vs_HiMyc	Wdr24	Hi-Myc	0.0311409807372547	-0.00580701517788946	6013476	0.494356495468278	0.025062074304246	0.0559630607627319	4.03539059128183	5.18095238095238
Luminal MYC 1	HiMyc_miR21KO_vs_HiMyc	Jmjd8	Hi-Myc	0.079833391988475	-0.0222928729182081	5885909	0.48386945352159	4.13743307872618e-05	0.000133857790380605	10.5524384980578	13.8285714285714
Luminal MYC 1	HiMyc_miR21KO_vs_HiMyc	Stub1	Hi-Myc	0.503599361715635	-0.0882675068627902	5451842	0.448185625911996	1.74516405671693e-15	1.03069734942296e-14	60.1855848079413	67.847619047619
Luminal MYC 1	HiMyc_miR21KO_vs_HiMyc	Rhot2	Hi-Myc	0.0473384546102837	-0.0225721100849431	5866844.5	0.482302197011735	3.30031666623503e-08	1.38919194647532e-07	6.12861458782909	9.71428571428571
Luminal MYC 1	HiMyc_miR21KO_vs_HiMyc	Wdr90	Hi-Myc	0.0192707078729685	-0.00251176656241666	6045745.5	0.497009310068438	0.128053691063052	0.237952882969559	2.43849805783341	3.04761904761905
Luminal MYC 1	HiMyc_miR21KO_vs_HiMyc	Fam195a	Hi-Myc	0	0	6082125	0.5	1	1	0	0
Luminal MYC 1	HiMyc_miR21KO_vs_HiMyc	0610011F06Rik	Hi-Myc	0	0	6082125	0.5	1	1	0	0
Luminal MYC 1	HiMyc_miR21KO_vs_HiMyc	Wfikkn1	Hi-Myc	0.00393719685927337	-0.00259948141775644	6063937.5	0.498504840002466	0.126988129212631	0.236161559661848	0.539490720759603	0.838095238095238
Luminal MYC 1	HiMyc_miR21KO_vs_HiMyc	Rab40c	Hi-Myc	0.0289084990141612	-0.0111434462838111	5979263	0.491543909406663	0.000773888910214854	0.00217219518835294	3.81959430297799	5.52380952380952
Luminal MYC 1	HiMyc_miR21KO_vs_HiMyc	Pigq	Hi-Myc	0.0948614231248577	-0.0241937486759104	5860599.5	0.481788807365847	1.70867850049404e-05	5.76803026908934e-05	12.6025032369443	16.3047619047619
Luminal MYC 1	HiMyc_miR21KO_vs_HiMyc	A930017K11Rik	Hi-Myc	0.00119662871050487	-0.000387707702203577	6078723	0.499720328010358	0.60182738592348	0.773944492975652	0.172637030643073	0.228571428571429
Luminal MYC 1	HiMyc_miR21KO_vs_HiMyc	Capn15	Hi-Myc	0.0577420006943378	-0.0155171456476412	5943914.5	0.488637976036336	0.000655469878329923	0.00185636169718638	7.27233491583945	9.56190476190476
Luminal MYC 1	HiMyc_miR21KO_vs_HiMyc	Rab11fip3	Hi-Myc	0.0222090081606827	-0.00961232927709355	5983574	0.49189830856814	0.000240194785593104	0.000716302315584308	2.78377211911955	4.41904761904762
Luminal MYC 1	HiMyc_miR21KO_vs_HiMyc	Decr2	Hi-Myc	0.0734694783651509	-0.027809359669731	5851729.5	0.481059621431654	9.1923289858917e-07	3.45857659514488e-06	9.86189037548554	13.6380952380952
Luminal MYC 1	HiMyc_miR21KO_vs_HiMyc	Nme4	Hi-Myc	0.0457199832476955	-0.0374831243425065	5765590	0.47397825595495	5.90400538573191e-15	3.42942626103019e-14	6.21493310315063	11.4285714285714
Luminal MYC 1	HiMyc_miR21KO_vs_HiMyc	Gm8186	Hi-Myc	0	0	6082125	0.5	1	1	0	0
Luminal MYC 1	HiMyc_miR21KO_vs_HiMyc	Tmem8	Hi-Myc	0.00635855215590998	-0.00314746632034069	6046107	0.497039028300142	0.0144426829856673	0.033730540858049	0.776866637893828	1.37142857142857
Luminal MYC 1	HiMyc_miR21KO_vs_HiMyc	Mrpl28	Hi-Myc	0.456796430173442	-0.152098068485496	5077655.5	0.41742446102308	6.14495995332859e-36	5.4390030009439e-35	48.1873111782477	66.9714285714286
Luminal MYC 1	HiMyc_miR21KO_vs_HiMyc	Axin1	Hi-Myc	0.0902538388390529	-0.121809082972026	5062648.5	0.416190763918861	1.83112051867044e-72	4.145785228834e-71	11.3940440224428	28.3809523809524
Luminal MYC 1	HiMyc_miR21KO_vs_HiMyc	Arhgdig	Hi-Myc	0.331488421027154	-0.0503813753832325	5758315	0.473380191955936	1.39433472336518e-05	4.73853712184847e-05	36.9011652999568	41.8285714285714
Luminal MYC 1	HiMyc_miR21KO_vs_HiMyc	Rgs11	Hi-Myc	0.0257774119757593	-0.0108866741558805	5965170	0.490385350514828	3.41028935581696e-05	0.000111277081253797	3.04272766508416	4.99047619047619
Luminal MYC 1	HiMyc_miR21KO_vs_HiMyc	Fam234a	Hi-Myc	0.054854047632466	-0.00812633583176878	5999219.5	0.493184495550486	0.0367235028112471	0.0792993023186403	7.22917565817868	8.60952380952381
Luminal MYC 1	HiMyc_miR21KO_vs_HiMyc	Luc7l	Hi-Myc	0.383493898198342	-0.187654090248459	4758809.5	0.391212734036213	1.0706550328479e-63	1.82781724109981e-62	45.1230038843332	67.1619047619048
Luminal MYC 1	HiMyc_miR21KO_vs_HiMyc	Neurl1b	Hi-Myc	0.00555982492800482	-0.00746866189818568	6021463	0.49501309164149	0.000101686411453629	0.000317200488210326	0.755287009063444	1.75238095238095
Luminal MYC 1	HiMyc_miR21KO_vs_HiMyc	Dusp1	Hi-Myc	0.766346045269462	-0.292363356114017	4882095	0.401347801960663	7.06081569658681e-47	7.85541084100653e-46	63.9404402244281	71.0857142857143
Luminal MYC 1	HiMyc_miR21KO_vs_HiMyc	Gm8225	Hi-Myc	0	0	6082125	0.5	1	1	0	0
Luminal MYC 1	HiMyc_miR21KO_vs_HiMyc	Ergic1	Hi-Myc	0.258347909608261	-0.159681584945832	4880888	0.401248576772099	2.79000068974616e-59	4.14524575322542e-58	31.4630988347	51.2380952380952
Luminal MYC 1	HiMyc_miR21KO_vs_HiMyc	Atp6v0e	Hi-Myc	0.900739465074218	-0.0213609808151696	5829325	0.479217789834967	0.00203288476910659	0.00540521859934437	87.8506689684937	88.2666666666667
Luminal MYC 1	HiMyc_miR21KO_vs_HiMyc	Crebrf	Hi-Myc	0.101783610733264	-0.100427216090561	5274328	0.433592535503627	1.38924617954789e-46	1.52587398048406e-45	12.4298662063013	25.9047619047619
Luminal MYC 1	HiMyc_miR21KO_vs_HiMyc	Bnip1	Hi-Myc	0.0648257093861006	-0.0217052663164161	5876444.5	0.483091394866104	3.02271685015608e-06	1.09408798567604e-05	8.48079413034096	11.9238095238095
Luminal MYC 1	HiMyc_miR21KO_vs_HiMyc	Phf1	Hi-Myc	0.0239724055833286	-0.0146250800969717	5956022.5	0.489633351830158	8.48220965033665e-06	2.94766610057731e-05	3.02114803625378	5.10476190476191
Luminal MYC 1	HiMyc_miR21KO_vs_HiMyc	Cuta	Hi-Myc	0.443763530074353	-0.127520134247818	5170984.5	0.425096861705407	1.75049935060843e-30	1.40450693237913e-29	51.7263703064307	66.2857142857143
Luminal MYC 1	HiMyc_miR21KO_vs_HiMyc	Syngap1	Hi-Myc	0.00267848742532185	-0.000380592229637223	6076335.5	0.499524056148139	0.514299000212636	0.681006853812313	0.323694432455762	0.419047619047619
Luminal MYC 1	HiMyc_miR21KO_vs_HiMyc	Ggnbp1	Hi-Myc	0.0310419435727787	-0.0208726711057874	5885743.5	0.483855848079413	1.78743960504814e-09	8.16052340400142e-09	3.90591281829952	7.16190476190476
Luminal MYC 1	HiMyc_miR21KO_vs_HiMyc	Bak1	Hi-Myc	0.0684434498642434	-0.00862164470132082	5979778	0.491586246583225	0.0187526250372015	0.0430227959906274	8.84764782045749	10.5904761904762
Luminal MYC 1	HiMyc_miR21KO_vs_HiMyc	Itpr3	Hi-Myc	0.0304676197175137	-0.0131072238402574	5961054.5	0.490047023038823	7.59298121968039e-05	0.000239392541450859	3.71169615882607	5.71428571428571
Luminal MYC 1	HiMyc_miR21KO_vs_HiMyc	Uqcc2	Hi-Myc	0.5245201535901	-0.0539648229918654	5680830	0.467010296565756	3.86392918290974e-07	1.50240938730798e-06	61.7608977125593	68.3809523809524
Luminal MYC 1	HiMyc_miR21KO_vs_HiMyc	Lemd2	Hi-Myc	0.0883344907974036	-0.0289694041660522	5844532.5	0.480467969665207	1.56477884447524e-06	5.79459112784491e-06	11.2429866206301	15.1619047619048
Luminal MYC 1	HiMyc_miR21KO_vs_HiMyc	Gm26724	Hi-Myc	0.0051110891615655	-0.00311951869863057	6060521.5	0.498224017099287	0.1112244776872	0.21191343454464	0.712127751402676	1.06666666666667
Luminal MYC 1	HiMyc_miR21KO_vs_HiMyc	Hmga1	Hi-Myc	0.00837396376882567	-0.0105086262984982	5992321	0.492617382904824	1.16774714459061e-06	4.3667508211677e-06	1.03582218385844	2.51428571428571
Luminal MYC 1	HiMyc_miR21KO_vs_HiMyc	AI413582	Hi-Myc	0.0434526532738874	-0.02395669230567	5859120	0.481667180467353	2.386972259178e-09	1.08211891149165e-08	5.4380664652568	9.14285714285714
Luminal MYC 1	HiMyc_miR21KO_vs_HiMyc	Nudt3	Hi-Myc	0.187325944948002	-0.11900320605895	5116379.5	0.420607887868138	7.47572206744525e-46	8.077392635327e-45	22.9175658178679	39.2761904761905
Luminal MYC 1	HiMyc_miR21KO_vs_HiMyc	Rps10	Hi-Myc	3.81214868455198	-0.286135929560121	3829481	0.314814394640031	5.38015760826748e-152	1.18018325195694e-149	99.9784203711696	100
Luminal MYC 1	HiMyc_miR21KO_vs_HiMyc	Gm15420	Hi-Myc	0.00893805174725967	-0.00948114962508348	6005309.5	0.493685142939351	6.61816795008189e-05	0.000210168862572117	1.25161847216228	2.51428571428571
Luminal MYC 1	HiMyc_miR21KO_vs_HiMyc	Pacsin1	Hi-Myc	0.00474985126049263	0.00176022743669316	6099318	0.501413404032308	0.10884490132878	0.207993231894871	0.625809236081139	0.342857142857143
Luminal MYC 1	HiMyc_miR21KO_vs_HiMyc	Spdef	Hi-Myc	0.0211189224272739	-0.0296700121449937	5824552.5	0.478825451630803	1.27013102361014e-17	7.97975859523991e-17	2.76219249028917	7.00952380952381
Luminal MYC 1	HiMyc_miR21KO_vs_HiMyc	D17Wsu92e	Hi-Myc	0	0	6082125	0.5	1	1	0	0
Luminal MYC 1	HiMyc_miR21KO_vs_HiMyc	Snrpc	Hi-Myc	0.424386791132823	-0.101583535444371	5347537	0.439610909016174	1.30872633116555e-20	8.80257583230007e-20	49.0289167026327	61.5238095238095
Luminal MYC 1	HiMyc_miR21KO_vs_HiMyc	Uhrf1bp1	Hi-Myc	0.0467912180678695	-0.0117696680581842	5957131.5	0.48972452062396	0.000793107176027059	0.00222345407004837	5.9775571860164	8.07619047619048
Luminal MYC 1	HiMyc_miR21KO_vs_HiMyc	Taf11	Hi-Myc	0.155206658785287	-0.125245288885182	5089232	0.418376143206527	6.59184860817654e-52	8.17459540465711e-51	20.0258955545965	36.3809523809524
Luminal MYC 1	HiMyc_miR21KO_vs_HiMyc	Anks1	Hi-Myc	0.0475440347518558	-0.0324304089589115	5811312	0.477736975152599	1.40665401914451e-11	7.18530739304661e-11	6.27967198964178	10.7428571428571
Luminal MYC 1	HiMyc_miR21KO_vs_HiMyc	Tcp11	Hi-Myc	0.000237076454179566	-0.00123766678807106	6071854.5	0.499155681607991	0.0161683800032921	0.037452398070985	0.0215796288303841	0.19047619047619
Luminal MYC 1	HiMyc_miR21KO_vs_HiMyc	Scube3	Hi-Myc	0.000299157177626217	-0.000493011028728006	6077799	0.499644367716875	0.267180390001717	0.429186439126993	0.0431592576607682	0.114285714285714
Luminal MYC 1	HiMyc_miR21KO_vs_HiMyc	Zfp523	Hi-Myc	0.0380814335398907	-0.0159206136758038	5913547.5	0.486141562365127	1.24977120121822e-06	4.66223006108229e-06	4.79067760034527	7.61904761904762
Luminal MYC 1	HiMyc_miR21KO_vs_HiMyc	Def6	Hi-Myc	0.0318837064124009	-0.0133799044301067	5948462.5	0.489011858519843	2.89388484518674e-05	9.52152404418879e-05	4.05697022011221	6.28571428571429
Luminal MYC 1	HiMyc_miR21KO_vs_HiMyc	Ppard	Hi-Myc	0.0587900526141909	-0.0204025474870818	5926209	0.48718244034774	0.000171434261421066	0.00052107051589054	7.59602934829521	10.1333333333333
Luminal MYC 1	HiMyc_miR21KO_vs_HiMyc	Fance	Hi-Myc	0.0402689166208336	-0.0231498395252324	5866381	0.482264093552829	3.65246025149867e-09	1.63572815423434e-08	5.17911091929219	8.76190476190476
Luminal MYC 1	HiMyc_miR21KO_vs_HiMyc	Rpl10a	Hi-Myc	3.45070539494233	-0.262595715341507	4125699.5	0.339165957621719	3.74110998838059e-115	3.14037146028251e-113	99.9784203711696	100
Luminal MYC 1	HiMyc_miR21KO_vs_HiMyc	Tead3	Hi-Myc	0.0177013512927851	-0.0170000167983328	5939971	0.488313788355221	3.62659190003742e-08	1.52239600757664e-07	2.26586102719033	4.60952380952381
Luminal MYC 1	HiMyc_miR21KO_vs_HiMyc	Tulp1	Hi-Myc	0.00875180957691972	-0.0068029123780895	6024357.5	0.495251043015393	0.00132154135575081	0.00360832310990112	1.14372032801036	2.0952380952381
Luminal MYC 1	HiMyc_miR21KO_vs_HiMyc	Fkbp5	Hi-Myc	0.305744616914887	-0.201405672362863	4705643	0.386842016564934	5.62398923472891e-73	1.2998906330608e-71	34.2037116961588	57.2952380952381
Luminal MYC 1	HiMyc_miR21KO_vs_HiMyc	E230001N04Rik	Hi-Myc	0.0146843623746031	-0.011207416616797	5984222	0.49195157942331	1.6507710201529e-05	5.58146397565728e-05	1.81268882175227	3.42857142857143
Luminal MYC 1	HiMyc_miR21KO_vs_HiMyc	Clps	Hi-Myc	0.0127577939201083	-0.0387023087061867	5851693.5	0.4810566619397	1.73335916093995e-21	1.1885599295245e-20	1.3595166163142	5.14285714285714
Luminal MYC 1	HiMyc_miR21KO_vs_HiMyc	Srpk1	Hi-Myc	0.417264369233207	-0.122807686445301	5180460.5	0.425875865754157	5.88136963490524e-31	4.7467409493515e-30	52.7406128614588	65.3714285714286
Luminal MYC 1	HiMyc_miR21KO_vs_HiMyc	Mapk14	Hi-Myc	0.0798676676957973	-0.0394667042439688	5763597	0.473814415192059	5.46722594740882e-11	2.70706852063778e-10	10.2503236944325	15.4666666666667
Luminal MYC 1	HiMyc_miR21KO_vs_HiMyc	Mapk13	Hi-Myc	0.44205731070806	-0.221772131299405	4580914	0.376588281233944	1.35097577037868e-78	3.76653340681594e-77	50.7984462667242	73.1809523809524
Luminal MYC 1	HiMyc_miR21KO_vs_HiMyc	Brpf3	Hi-Myc	0.0258660929540594	-0.0214901127240064	5897569.5	0.484828041186263	2.76684715689409e-09	1.2492180600408e-08	3.47432024169184	6.51428571428571
Luminal MYC 1	HiMyc_miR21KO_vs_HiMyc	Kctd20	Hi-Myc	0.104873390425998	-0.0171075415756982	5932063.5	0.48766372772674	0.00403162960932286	0.0102788872451727	13.4441087613293	15.9619047619048
Luminal MYC 1	HiMyc_miR21KO_vs_HiMyc	Stk38	Hi-Myc	0.141773841930132	-0.0300295625684965	5848775	0.480816737571161	7.59057788320491e-05	0.000239349222864498	18.0621493310315	21.7904761904762
Luminal MYC 1	HiMyc_miR21KO_vs_HiMyc	Gm16196	Hi-Myc	0.00653354788664289	-0.00862293872583326	6010295	0.494094991470909	1.11909286587465e-05	3.84234800697397e-05	0.798446266724212	1.98095238095238
Luminal MYC 1	HiMyc_miR21KO_vs_HiMyc	Srsf3	Hi-Myc	1.25564553103701	-0.229712776837114	4668851	0.383817415788067	1.75697778396221e-62	2.88104706859586e-61	93.1376780319379	95.7333333333333
Luminal MYC 1	HiMyc_miR21KO_vs_HiMyc	Trp53cor1	Hi-Myc	0.00861104022300524	0.00465019919123413	6105202.5	0.501897157654603	0.0836768428389609	0.165954789294739	0.949503668536901	0.571428571428571
Luminal MYC 1	HiMyc_miR21KO_vs_HiMyc	Cdkn1a	Hi-Myc	0.884252006178494	-0.208218115541384	5121160	0.421000883737181	4.02574510328683e-30	3.20460887167495e-29	72.9607250755287	76.152380952381
Luminal MYC 1	HiMyc_miR21KO_vs_HiMyc	Cpne5	Hi-Myc	0.00316656750699509	-0.00337011077003472	6055077	0.497776435045317	0.0176855606746906	0.0407233765902065	0.431592576607682	0.876190476190476
Luminal MYC 1	HiMyc_miR21KO_vs_HiMyc	Ppil1	Hi-Myc	0.0799575534353683	-0.00774009953246307	6019458.5	0.494848305485336	0.176221381196899	0.312977356827856	10.5308588692274	11.5428571428571
Luminal MYC 1	HiMyc_miR21KO_vs_HiMyc	BC004004	Hi-Myc	0.279330142375092	-0.191979927880824	4659742.5	0.383068623219681	6.20068538195222e-79	1.75827239635552e-77	33.9663357790246	57.0285714285714
Luminal MYC 1	HiMyc_miR21KO_vs_HiMyc	Pi16	Hi-Myc	0.000149578588813109	-0.000463540615923691	6081120	0.499917380849621	0.683761644164293	0.841724139129868	0.0215796288303841	0.0380952380952381
Luminal MYC 1	HiMyc_miR21KO_vs_HiMyc	Mtch1	Hi-Myc	0.718820907570007	-0.108658404259476	5291713	0.435021723493023	1.08773088760564e-22	7.62493777467779e-22	78.3556322831247	84.3809523809524
Luminal MYC 1	HiMyc_miR21KO_vs_HiMyc	Fgd2	Hi-Myc	0.00318930391520783	-0.00420426601076492	6043223	0.496801940111392	0.000851315619851913	0.00237832401691658	0.388433318946914	1.02857142857143
Luminal MYC 1	HiMyc_miR21KO_vs_HiMyc	Pim1	Hi-Myc	0.562523567298792	-0.0928335370496181	5689061	0.467686951517767	1.17409535280787e-06	4.38766717188823e-06	56.6249460509279	53.9047619047619
Luminal MYC 1	HiMyc_miR21KO_vs_HiMyc	Tbc1d22b	Hi-Myc	0.0298145362529399	-0.00601251194447661	6022666	0.495111987997616	0.0491971673565267	0.103570170699317	3.97065170479068	4.95238095238095
Luminal MYC 1	HiMyc_miR21KO_vs_HiMyc	Rnf8	Hi-Myc	0.103748752133008	-0.0979732400728274	5266298	0.432932404381692	2.29448697726445e-46	2.50593758550272e-45	12.9477772982305	26.552380952381
Luminal MYC 1	HiMyc_miR21KO_vs_HiMyc	Cmtr1	Hi-Myc	0.0781489267252956	-0.0431641882703393	5736690	0.471602441580862	1.4335548120705e-12	7.65572266657404e-12	10.2071644367717	15.8857142857143
Luminal MYC 1	HiMyc_miR21KO_vs_HiMyc	Ccdc167	Hi-Myc	0.171573305631082	-0.0231985872883242	5866629	0.482284481164067	0.000561385992902818	0.00160281767030652	21.2559343979284	24.952380952381
Luminal MYC 1	HiMyc_miR21KO_vs_HiMyc	Mdga1	Hi-Myc	0.000984969398245109	-7.12548768938553e-05	6080734	0.499885648519226	0.800804489403237	0.961345758046573	0.129477772982305	0.152380952380952
Luminal MYC 1	HiMyc_miR21KO_vs_HiMyc	Zfand3	Hi-Myc	0.157535476207721	-0.110921054423543	5147787.5	0.42318988018168	2.77777160547366e-47	3.10971330623368e-46	19.1627104013811	35.1619047619048
Luminal MYC 1	HiMyc_miR21KO_vs_HiMyc	Btbd9	Hi-Myc	0.105828106007166	-0.123214701628797	5110564	0.420129806605422	2.82494707885192e-62	4.60952066508525e-61	13.0125161847216	29.2190476190476
Luminal MYC 1	HiMyc_miR21KO_vs_HiMyc	Glo1	Hi-Myc	0.328756308878138	-0.137537261933761	5034256.5	0.413856711264566	1.71259560033038e-42	1.73437599733807e-41	38.3038411739318	56.8380952380952
Luminal MYC 1	HiMyc_miR21KO_vs_HiMyc	Abcg1	Hi-Myc	0.0436222382067024	-0.00107312315893751	6060262	0.498202684094786	0.530923122820773	0.698959599809116	5.71860164005179	6.09523809523809
Luminal MYC 1	HiMyc_miR21KO_vs_HiMyc	Tff2	Hi-Myc	0	0	6082125	0.5	1	1	0	0
Luminal MYC 1	HiMyc_miR21KO_vs_HiMyc	Rsph1	Hi-Myc	0.00372553754701361	0.00161308899673568	6091163.5	0.500743038000699	0.334909443234142	0.498515739970569	0.453172205438067	0.304761904761905
Luminal MYC 1	HiMyc_miR21KO_vs_HiMyc	Slc37a1	Hi-Myc	0.0241193034384347	-0.011443688690197	5974146	0.491123250508663	0.000137387093226293	0.00042127452086216	3.1290461804057	4.91428571428571
Luminal MYC 1	HiMyc_miR21KO_vs_HiMyc	Pde9a	Hi-Myc	0.0168290533728276	-0.00680181354405078	6020851	0.494962780278274	0.00998685805262225	0.0239965302717343	2.26586102719033	3.27619047619048
Luminal MYC 1	HiMyc_miR21KO_vs_HiMyc	Wdr4	Hi-Myc	0.0675941318814973	-0.0161172341315545	5928321	0.487356063875701	0.000508411736601326	0.00146071786722526	8.89080707811826	11.4666666666667
Luminal MYC 1	HiMyc_miR21KO_vs_HiMyc	Ndufv3	Hi-Myc	1.10319202304293	-0.0651392727114306	5668846	0.466025114577553	8.47295257742236e-07	3.19658729667128e-06	91.8860595597756	93.0285714285714
Luminal MYC 1	HiMyc_miR21KO_vs_HiMyc	4833413E03Rik	Hi-Myc	0.000237076454179566	-0.000555091752174657	6076488	0.499536592884888	0.106001616300978	0.202876755113742	0.0215796288303841	0.114285714285714
Luminal MYC 1	HiMyc_miR21KO_vs_HiMyc	Pknox1	Hi-Myc	0.0841526378608593	-0.0504667434161243	5696598	0.468306554041556	2.03134926602384e-14	1.16079953633783e-13	10.9624514458351	17.2190476190476
Luminal MYC 1	HiMyc_miR21KO_vs_HiMyc	Cbs	Hi-Myc	0.172501516124315	-0.0619086630886618	5675777	0.466594898986785	5.97444780601843e-11	2.95255813784358e-10	19.7237807509711	26.247619047619
Luminal MYC 1	HiMyc_miR21KO_vs_HiMyc	U2af1	Hi-Myc	0.79672772660249	-0.0858170236574979	5361986	0.440798733995109	1.47344719955588e-18	9.44338320950202e-18	81.6788951230039	83.1619047619048
Luminal MYC 1	HiMyc_miR21KO_vs_HiMyc	Sik1	Hi-Myc	0.445808993125017	-0.129787706197231	5303530	0.435993176726884	1.23340570234097e-22	8.635696895764e-22	50.7552870090634	58.4380952380952
Luminal MYC 1	HiMyc_miR21KO_vs_HiMyc	Hsf2bp	Hi-Myc	0.146765447941004	0.0486634577791043	6413864	0.527271636146906	5.8324243648684e-10	2.74525367068664e-09	17.1773845489858	11.8095238095238
Luminal MYC 1	HiMyc_miR21KO_vs_HiMyc	Rrp1b	Hi-Myc	0.107316520898576	-0.0489558879286158	5683971	0.467268512238732	3.35436366736784e-13	1.83260488706854e-12	13.7030643072939	20.2666666666667
Luminal MYC 1	HiMyc_miR21KO_vs_HiMyc	Notch3	Hi-Myc	0.0129488192985854	-0.0102682610397522	5996135.5	0.49293096573977	9.84742928164348e-05	0.000307634590429631	1.74794993526111	3.16190476190476
Luminal MYC 1	HiMyc_miR21KO_vs_HiMyc	Ephx3	Hi-Myc	0.00331274765882759	-0.000119981235374045	6075661.5	0.499468647882114	0.504758721423942	0.671702042611428	0.388433318946914	0.495238095238095
Luminal MYC 1	HiMyc_miR21KO_vs_HiMyc	Brd4	Hi-Myc	0.555888469147951	-0.165290011795083	4890098	0.402005713463633	4.66821249980819e-50	5.57213947872382e-49	66.2710401381096	74.7809523809524
Luminal MYC 1	HiMyc_miR21KO_vs_HiMyc	Gm26549	Hi-Myc	0.0318355528622683	-0.0235428931825148	5892660	0.484424440471052	8.41847736272305e-09	3.69472320947596e-08	4.03539059128183	7.16190476190476
Luminal MYC 1	HiMyc_miR21KO_vs_HiMyc	Akap8	Hi-Myc	0.170341171601447	-0.185646573095216	4651037.5	0.38235300162361	2.46364686574185e-96	1.26177790577598e-94	21.3638325420803	44.9904761904762
Luminal MYC 1	HiMyc_miR21KO_vs_HiMyc	Akap8l	Hi-Myc	0.141894906564162	-0.134593759120819	5010713	0.411921244630783	5.33717363642929e-63	8.90882709219338e-62	17.7384548985757	35.5047619047619
Luminal MYC 1	HiMyc_miR21KO_vs_HiMyc	Wiz	Hi-Myc	0.0635543052222725	-0.0378734262467122	5789488.5	0.475942906467723	8.18580042619295e-11	4.02487273228671e-10	8.50237375917134	13.2571428571429
Luminal MYC 1	HiMyc_miR21KO_vs_HiMyc	Cyp4f17	Hi-Myc	0.0127144235781129	-0.00744357710526563	6010680	0.494126641593193	0.000725074185628026	0.00204183419695081	1.64005179110919	2.81904761904762
Luminal MYC 1	HiMyc_miR21KO_vs_HiMyc	Cyp4f16	Hi-Myc	0.033954826718573	-0.00402480736841959	6041328.5	0.496646196847319	0.200003518938333	0.336333392807849	4.57488131204143	5.25714285714286
Luminal MYC 1	HiMyc_miR21KO_vs_HiMyc	Zfp871	Hi-Myc	0.125635253306679	-0.0274896261393918	5894949.5	0.484612655938508	0.000791735509997396	0.00221987629066194	15.7962883038412	18.7047619047619
Luminal MYC 1	HiMyc_miR21KO_vs_HiMyc	Zfp811	Hi-Myc	0.00104705012169176	-0.000273230222231945	6079727.5	0.499802906056682	0.691297761622399	0.84717916265815	0.151057401812689	0.19047619047619
Luminal MYC 1	HiMyc_miR21KO_vs_HiMyc	Zfp799	Hi-Myc	0.00474985126049263	-0.00416333163559984	6049370	0.497307273362517	0.0132855668808972	0.031276298584046	0.604229607250755	1.14285714285714
Luminal MYC 1	HiMyc_miR21KO_vs_HiMyc	Zfp870	Hi-Myc	0.00209410024338352	-0.00221580392433965	6066743	0.498735474854594	0.0890321531134089	0.175112131973692	0.280535174794994	0.533333333333333
Luminal MYC 1	HiMyc_miR21KO_vs_HiMyc	Cyp4f13	Hi-Myc	0.0545438875442314	-0.0047642970603075	6013244.5	0.494337464290852	0.0773844592200854	0.154450081183298	7.01337936987484	8.19047619047619
Luminal MYC 1	HiMyc_miR21KO_vs_HiMyc	Zfp472	Hi-Myc	0.00581963779039712	-0.00225650717147202	6063504	0.498469202786855	0.18674832966197	0.323880969739698	0.798446266724212	1.1047619047619
Luminal MYC 1	HiMyc_miR21KO_vs_HiMyc	Zfp952	Hi-Myc	0.0126015085708266	-0.00154792597309155	6064145.5	0.498521939289311	0.361574730615744	0.534443813888328	1.68321104876996	1.98095238095238
Luminal MYC 1	HiMyc_miR21KO_vs_HiMyc	Zfp563	Hi-Myc	0.00164536447694419	-0.00368062662661973	6052528.5	0.497566927677415	0.00190429695592906	0.00508191355666964	0.237375917134225	0.723809523809524
Luminal MYC 1	HiMyc_miR21KO_vs_HiMyc	Zfp955a	Hi-Myc	0.0100725997343179	-0.00336967367041339	6053642	0.497658466407711	0.118258102342419	0.223156743683325	1.3595166163142	1.82857142857143
Luminal MYC 1	HiMyc_miR21KO_vs_HiMyc	Zfp955b	Hi-Myc	0.0217653903326588	-0.00030572627480159	6064714	0.498568674599749	0.48751252810073	0.649979432534299	2.82693137678032	3.12380952380952
Luminal MYC 1	HiMyc_miR21KO_vs_HiMyc	Zfp81	Hi-Myc	0.014221455905851	-0.00870698226041133	6008928	0.493982612984771	0.00116216517344016	0.003192281702638	1.92058696590419	3.12380952380952
Luminal MYC 1	HiMyc_miR21KO_vs_HiMyc	Zfp101	Hi-Myc	0.0170776197956129	-0.00501378043642617	6032221	0.495897486487042	0.0321636038062477	0.0702223582819598	2.22270176952956	3.04761904761905
Luminal MYC 1	HiMyc_miR21KO_vs_HiMyc	Adamts10	Hi-Myc	0.000299157177626217	-0.000927081231847383	6080114	0.499834679491132	0.564230757308519	0.730789263106998	0.0431592576607682	0.0761904761904762
Luminal MYC 1	HiMyc_miR21KO_vs_HiMyc	Zfp414	Hi-Myc	0.0370683662660188	-0.00791090488312551	5985786	0.492080152907084	0.00364992923623	0.00938080630052171	4.66119982736297	6.28571428571429
Luminal MYC 1	HiMyc_miR21KO_vs_HiMyc	Pram1	Hi-Myc	0.00107246726361157	0.000544355126042084	6084056.5	0.500158784964137	0.675437403217167	0.841724139129868	0.107898144151921	0.0761904761904762
Luminal MYC 1	HiMyc_miR21KO_vs_HiMyc	Hnrnpm	Hi-Myc	0.685026483054769	-0.142545471146815	4993397	0.410497729000966	1.70511509833452e-41	1.6878389215187e-40	76.1976694000863	82.3619047619048
Luminal MYC 1	HiMyc_miR21KO_vs_HiMyc	March2	Hi-Myc	0.090371628255756	0.00413056171082672	6090903	0.500721622788088	0.853763967168579	1	11.631419939577	11.5428571428571
Luminal MYC 1	HiMyc_miR21KO_vs_HiMyc	Rab11b	Hi-Myc	0.262384348509839	-0.101410018172934	5282950.5	0.434301374930637	1.06669882196047e-27	8.19388206416411e-27	33.0168321104877	46.3619047619048
Luminal MYC 1	HiMyc_miR21KO_vs_HiMyc	Angptl4	Hi-Myc	0.025519269284298	-0.00232137340698749	6046201	0.497046755862466	0.178960045986678	0.317404957229766	3.1290461804057	3.73333333333333
Luminal MYC 1	HiMyc_miR21KO_vs_HiMyc	Kank3	Hi-Myc	0.0150062559604421	0.00202263886212067	6094096.5	0.50098415438683	0.556628481638954	0.728060159479607	1.98532585239534	1.79047619047619
Luminal MYC 1	HiMyc_miR21KO_vs_HiMyc	Rps28	Hi-Myc	3.99573933439415	-0.283543926251829	4220632	0.346970179008159	2.03581891735161e-104	1.30404577042037e-102	99.9784203711696	100
Luminal MYC 1	HiMyc_miR21KO_vs_HiMyc	Ndufa7	Hi-Myc	1.65074330625707	-0.109999109214488	5358320.5	0.440497400168527	2.0867402381383e-17	1.30678384102321e-16	99.2015537332758	98.9714285714286
Luminal MYC 1	HiMyc_miR21KO_vs_HiMyc	Cd320	Hi-Myc	0.271517413300837	-0.0938643391377327	5402556.5	0.444133958114968	1.13201516025894e-20	7.62282551588212e-20	32.1536469572723	42.8190476190476
Luminal MYC 1	HiMyc_miR21KO_vs_HiMyc	Kifc1	Hi-Myc	0.0419196425651919	-0.00935726680534684	5989670.5	0.492399490309719	0.00833770990462994	0.0202939841623004	5.35174794993526	6.89523809523809
Luminal MYC 1	HiMyc_miR21KO_vs_HiMyc	BC051226	Hi-Myc	0.0282420247647745	-0.013613443286822	5954374	0.489497831761103	3.22365606091275e-05	0.000105453644806336	3.71169615882607	5.82857142857143
Luminal MYC 1	HiMyc_miR21KO_vs_HiMyc	Daxx	Hi-Myc	0.0729240106546755	-0.0465695565719885	5730447.5	0.471089257455248	1.29262347516368e-13	7.1681567003353e-13	9.45187742770824	15.1619047619048
Luminal MYC 1	HiMyc_miR21KO_vs_HiMyc	Tapbp	Hi-Myc	0.397359913193639	-0.106991501747805	5338592	0.438875557473745	1.40738552355768e-21	9.65895165105167e-21	48.5757444971946	60
Luminal MYC 1	HiMyc_miR21KO_vs_HiMyc	Zbtb22	Hi-Myc	0.0231482612135037	-0.00611752260359247	6028001.5	0.495550609367614	0.0453672938775749	0.0963652353263608	3.10746655157531	4
Luminal MYC 1	HiMyc_miR21KO_vs_HiMyc	Gm19412	Hi-Myc	0.0122656878116736	-0.00399619528252255	6038182.5	0.496387570133794	0.028598564956816	0.0628935810437799	1.59689253344842	2.32380952380952
Luminal MYC 1	HiMyc_miR21KO_vs_HiMyc	Rgl2	Hi-Myc	0.104561853026335	-0.0466646019119435	5718077	0.470072302032596	6.94363672218279e-12	3.59744743904176e-11	12.7751402675874	18.7428571428571
Luminal MYC 1	HiMyc_miR21KO_vs_HiMyc	Pfdn6	Hi-Myc	0.365291160272205	-0.129472854285732	5113286.5	0.420353618184434	9.61982885593039e-36	8.47273714235202e-35	41.3681484678464	58.9333333333333
Luminal MYC 1	HiMyc_miR21KO_vs_HiMyc	Wdr46	Hi-Myc	0.0929120270608704	-0.040428478197	5761201	0.473617444560906	5.01482585202657e-10	2.36616742514858e-09	12.0845921450151	17.3333333333333
Luminal MYC 1	HiMyc_miR21KO_vs_HiMyc	B3galt4	Hi-Myc	0.0115317220409221	-0.00387326940433105	6048235.5	0.497214008261915	0.0842983070034924	0.167073323767917	1.57531290461804	2.13333333333333
Luminal MYC 1	HiMyc_miR21KO_vs_HiMyc	Rps18	Hi-Myc	3.10949205019309	-0.338385078349528	3849836.5	0.316487781819677	2.4318632423241e-149	5.00404284163894e-147	99.9784203711696	99.9619047619048
Luminal MYC 1	HiMyc_miR21KO_vs_HiMyc	Vps52	Hi-Myc	0.10295677244856	-0.035708456927362	5787178	0.475752964629961	2.80288266392809e-08	1.18528425872732e-07	13.2283124730255	18.0571428571429
Luminal MYC 1	HiMyc_miR21KO_vs_HiMyc	H2-K1	Hi-Myc	1.65126004177042	-0.326454608458089	4513483.5	0.37104494728405	2.8164003777972e-75	7.03404313475193e-74	96.6119982736297	97.9428571428571
Luminal MYC 1	HiMyc_miR21KO_vs_HiMyc	Ring1	Hi-Myc	0.0587714323462323	-0.0234500690984202	5870801	0.482627453398278	5.85016847330982e-07	2.23877744143186e-06	7.61760897712559	11.1238095238095
Luminal MYC 1	HiMyc_miR21KO_vs_HiMyc	H2-Ke6	Hi-Myc	0.0761159459730865	-0.0597672493388084	5605258.5	0.460797706393736	3.35447736835432e-22	2.33248528017269e-21	9.66767371601208	17.5238095238095
Luminal MYC 1	HiMyc_miR21KO_vs_HiMyc	Slc39a7	Hi-Myc	0.547660751572399	-0.0872744886735051	5461121	0.448948434963109	7.72616664338501e-15	4.47110071657512e-14	64.717306862322	69.9809523809524
Luminal MYC 1	HiMyc_miR21KO_vs_HiMyc	Rxrb	Hi-Myc	0.110015831032181	-0.0439909333319183	5730482	0.471092093635037	1.74880597975706e-10	8.45389535162395e-10	14.3072939145447	20.0380952380952
Luminal MYC 1	HiMyc_miR21KO_vs_HiMyc	Col11a2	Hi-Myc	0.0112833991471355	-0.000115881538477428	6073899.5	0.499323797192593	0.646000651999162	0.816260964603694	1.42425550280535	1.56190476190476
Luminal MYC 1	HiMyc_miR21KO_vs_HiMyc	Brd2	Hi-Myc	1.06832391134716	-0.446076057960634	3638014	0.299074254475204	5.55550569226805e-184	2.48416573762724e-181	88.6275356063876	95.4285714285714
Luminal MYC 1	HiMyc_miR21KO_vs_HiMyc	H2-DMa	Hi-Myc	0.0220912187439796	-0.000816935797704147	6045406.5	0.496981441519206	0.129268462529054	0.240133441777227	2.50323694432456	3.12380952380952
Luminal MYC 1	HiMyc_miR21KO_vs_HiMyc	H2-DMb2	Hi-Myc	0.00134620729931798	-0.00103029731974469	6073084.5	0.499256797583082	0.221221413431736	0.367600965133619	0.194216659473457	0.342857142857143
Luminal MYC 1	HiMyc_miR21KO_vs_HiMyc	H2-DMb1	Hi-Myc	0.0143940144318755	-0.00417964983879454	6040945.5	0.496614711141254	0.0521643909362932	0.108968324324022	1.83426845058265	2.51428571428571
Luminal MYC 1	HiMyc_miR21KO_vs_HiMyc	Psmb9	Hi-Myc	0.12612874418627	0.012185086792657	6138511	0.504635386480876	0.290431890832654	0.441207521602044	15.4078549848943	14.5904761904762
Luminal MYC 1	HiMyc_miR21KO_vs_HiMyc	Tap1	Hi-Myc	0.051705086999023	-0.0234926211900463	5898626.5	0.484914935158353	3.21170743369135e-06	1.15888611496262e-05	6.517047906776	9.52380952380952
Luminal MYC 1	HiMyc_miR21KO_vs_HiMyc	Psmb8	Hi-Myc	0.329687187354875	-0.148385036125961	4997091	0.410801405758678	6.12099101890605e-46	6.61978061263272e-45	35.7358653431161	56.1904761904762
Luminal MYC 1	HiMyc_miR21KO_vs_HiMyc	Tap2	Hi-Myc	0.113912685897166	-0.106642294259552	5201610	0.427614526173007	3.12859165448103e-50	3.75948388372056e-49	14.1778161415624	28.952380952381
Luminal MYC 1	HiMyc_miR21KO_vs_HiMyc	H2-Ab1	Hi-Myc	0.0659276019673681	-0.0478283463346697	5641112.5	0.463745195963582	6.27690115031183e-27	4.75254006991373e-26	5.58912386706949	13.1047619047619
Luminal MYC 1	HiMyc_miR21KO_vs_HiMyc	H2-Aa	Hi-Myc	0.0510422407796708	0.00764659931994796	6124602	0.50349195388125	0.140471381104971	0.255774514757461	4.16486836426413	3.46666666666667
Luminal MYC 1	HiMyc_miR21KO_vs_HiMyc	H2-Eb1	Hi-Myc	0.00372821828072068	-0.000674236812187408	6073026.5	0.499252029512711	0.331711220919809	0.494071443778579	0.345274061286146	0.495238095238095
Luminal MYC 1	HiMyc_miR21KO_vs_HiMyc	BC051142	Hi-Myc	0	0	6082125	0.5	1	1	0	0
Luminal MYC 1	HiMyc_miR21KO_vs_HiMyc	Notch4	Hi-Myc	0.00251498166319463	-0.00250208364371545	6057511	0.497976529584644	0.0110769067052276	0.026476175443046	0.280535174794994	0.685714285714286
Luminal MYC 1	HiMyc_miR21KO_vs_HiMyc	Gpsm3	Hi-Myc	0.00605939497828376	0.000733403874719842	6092273	0.500834247898555	0.418058991455204	0.603920705101665	0.776866637893828	0.60952380952381
Luminal MYC 1	HiMyc_miR21KO_vs_HiMyc	Pbx2	Hi-Myc	0.0507980507937134	-0.025804084986729	5861422	0.481856423536182	4.13763863887625e-08	1.72881174539354e-07	6.64652567975831	10.2857142857143
Luminal MYC 1	HiMyc_miR21KO_vs_HiMyc	Ager	Hi-Myc	0.00134620729931798	0.000245113296309915	6086977.5	0.50039891485295	0.421513812850494	0.607402031259276	0.194216659473457	0.114285714285714
Luminal MYC 1	HiMyc_miR21KO_vs_HiMyc	Rnf5	Hi-Myc	0.198035007356149	-0.0476414354241278	5704756	0.46897720780155	1.32500318926946e-08	5.72338364423062e-08	24.665515753129	30.7428571428571
Luminal MYC 1	HiMyc_miR21KO_vs_HiMyc	Agpat1	Hi-Myc	0.0682501672909436	-0.0209416527239991	5886630	0.483928725568777	1.29032829414716e-05	4.40633183955201e-05	8.93396633577902	12.1904761904762
Luminal MYC 1	HiMyc_miR21KO_vs_HiMyc	Egfl8	Hi-Myc	0.00360137610012031	1.41843075917528e-05	6076972.5	0.499576422714101	0.600710017045457	0.772892281780708	0.410012947777298	0.495238095238095
Luminal MYC 1	HiMyc_miR21KO_vs_HiMyc	Ppt2	Hi-Myc	0.0713971532977079	-0.0217956450883041	5885390	0.483826787512588	1.88541706032169e-05	6.33338883077143e-05	9.53819594302978	12.8
Luminal MYC 1	HiMyc_miR21KO_vs_HiMyc	Prrt1	Hi-Myc	0.0101346804577645	-0.00469732912205006	6037455	0.496327763733892	0.0174401224203793	0.0401820973561889	1.3595166163142	2.0952380952381
Luminal MYC 1	HiMyc_miR21KO_vs_HiMyc	Fkbpl	Hi-Myc	0.0274523009702627	-0.0029594465777106	6049731	0.497336950490166	0.247663292675034	0.403729497858623	3.49589987052223	4.03809523809524
Luminal MYC 1	HiMyc_miR21KO_vs_HiMyc	Atf6b	Hi-Myc	0.136827743267745	-0.0677466652665401	5543779	0.45574359290544	5.93967478940148e-19	3.84812811934141e-18	17.6305567544238	26.4
Luminal MYC 1	HiMyc_miR21KO_vs_HiMyc	Tnxb	Hi-Myc	0.000299157177626217	-0.00382205310924743	6061576	0.498310705551103	0.000663753383392512	0.00187710942235985	0.0431592576607682	0.380952380952381
Luminal MYC 1	HiMyc_miR21KO_vs_HiMyc	C4b	Hi-Myc	0.00364952965025285	0.000919229506667242	6090825.5	0.500715251659576	0.32703887373247	0.487830888634039	0.410012947777298	0.266666666666667
Luminal MYC 1	HiMyc_miR21KO_vs_HiMyc	Stk19	Hi-Myc	0.139036768047721	-0.113264030000811	5179710	0.425814168567729	4.42752844704973e-47	4.94471140493757e-46	17.3716012084592	32.3047619047619
Luminal MYC 1	HiMyc_miR21KO_vs_HiMyc	Dxo	Hi-Myc	0.0834235709794922	-0.0132114210778633	5941839.5	0.488467394208439	0.00320438463244394	0.00829899214452958	10.7250755287009	13.1047619047619
Luminal MYC 1	HiMyc_miR21KO_vs_HiMyc	Skiv2l	Hi-Myc	0.0916626010360924	-0.0286084202365713	5830449	0.479310191750416	6.47622310599285e-07	2.46982351419626e-06	11.8256365990505	16
Luminal MYC 1	HiMyc_miR21KO_vs_HiMyc	Nelfe	Hi-Myc	0.127851349003413	-0.0363677579004702	5771183	0.474438045913229	6.50878757942988e-08	2.68242341008337e-07	16.3789382822615	21.5238095238095
Luminal MYC 1	HiMyc_miR21KO_vs_HiMyc	Cfb	Hi-Myc	0.00433802260457881	-0.00103283822685421	6073944.5	0.499327496557535	0.445533949296829	0.611540205427165	0.474751834268451	0.60952380952381
Luminal MYC 1	HiMyc_miR21KO_vs_HiMyc	C2	Hi-Myc	0.0607140038540916	-0.00328205938018956	6042272	0.496723760198944	0.311878616172614	0.471079744266963	7.35865343116098	8.03809523809524
Luminal MYC 1	HiMyc_miR21KO_vs_HiMyc	Zbtb12	Hi-Myc	0.0199931836751143	-0.0142693818243134	5945211.5	0.488744599954786	4.13842003984775e-07	1.60431048293664e-06	2.61113508847648	4.87619047619048
Luminal MYC 1	HiMyc_miR21KO_vs_HiMyc	Ehmt2	Hi-Myc	0.262482558630701	-0.142135829331394	4984836	0.409793945372711	5.30331837257584e-50	6.32373122046839e-49	31.3336210617177	50.3238095238095
Luminal MYC 1	HiMyc_miR21KO_vs_HiMyc	Slc44a4	Hi-Myc	0.11221619427688	-0.0115178212863476	5983505.5	0.491892677312617	0.0614776889858697	0.125250536554578	14.1130772550712	15.7714285714286
Luminal MYC 1	HiMyc_miR21KO_vs_HiMyc	Neu1	Hi-Myc	0.155252877904061	-0.0259771302119392	5882366	0.483578190188462	0.00090454870379481	0.00251917193204419	19.2921881743634	22.4761904761905
Luminal MYC 1	HiMyc_miR21KO_vs_HiMyc	Hspa1b	Hi-Myc	0.988737863142616	-0.639182207294635	3409601.5	0.280296894588651	1.03894137133876e-218	1.34208137590938e-215	78.3772119119551	93.0666666666667
Luminal MYC 1	HiMyc_miR21KO_vs_HiMyc	Hspa1a	Hi-Myc	0.85655800483441	-0.804329473800928	3078589	0.253084982633537	2.09410377089572e-277	1.21730252202168e-273	68.5153215364696	90.4761904761905
Luminal MYC 1	HiMyc_miR21KO_vs_HiMyc	Gm20481	Hi-Myc	0.00175827948423046	0.000129073343652914	6085976.5	0.50031662453501	0.554704172772591	0.725747323053583	0.215796288303841	0.152380952380952
Luminal MYC 1	HiMyc_miR21KO_vs_HiMyc	Hspa1l	Hi-Myc	0.00158328375349754	-0.00200390803903101	6062520.5	0.498388351110837	0.0140287834838957	0.0328728482885764	0.172637030643073	0.495238095238095
Luminal MYC 1	HiMyc_miR21KO_vs_HiMyc	Gm10501	Hi-Myc	0.00156935658018344	-0.00027903590130975	6076416.5	0.499530715005035	0.397580553020007	0.57963151499991	0.172637030643073	0.266666666666667
Luminal MYC 1	HiMyc_miR21KO_vs_HiMyc	Lsm2	Hi-Myc	0.234399717614383	-0.0958702983119171	5363468	0.440920566413877	3.51789339811402e-25	2.58282466981204e-24	25.7229175658179	38.4
Luminal MYC 1	HiMyc_miR21KO_vs_HiMyc	Vars	Hi-Myc	0.182218624095589	-0.0760691633581248	5526323.5	0.454308609244302	2.53274219396686e-17	1.58182437534562e-16	22.7880880448856	31.5428571428571
Luminal MYC 1	HiMyc_miR21KO_vs_HiMyc	Vwa7	Hi-Myc	0.000149578588813109	-0.000114477479971632	6081120.5	0.499917421953676	0.68391054622389	0.841724139129868	0.0215796288303841	0.0380952380952381
Luminal MYC 1	HiMyc_miR21KO_vs_HiMyc	Sapcd1	Hi-Myc	0.0052467405770645	-0.00214682934890825	6059305	0.498124010933679	0.0898389672149	0.17656459011756	0.690548122572292	1.06666666666667
Luminal MYC 1	HiMyc_miR21KO_vs_HiMyc	Msh5	Hi-Myc	0.010033255419084	-0.000573857060174753	6075504.5	0.49945574120887	0.702290924589447	0.859230127784994	1.33793698748382	1.44761904761905
Luminal MYC 1	HiMyc_miR21KO_vs_HiMyc	Clic1	Hi-Myc	0.920061531267985	-0.0295085646578465	5840657.5	0.480149413239616	0.00388721131713307	0.00994448647221676	81.9162710401381	81.3333333333333
Luminal MYC 1	HiMyc_miR21KO_vs_HiMyc	Ddah2	Hi-Myc	0.0664403081374333	-0.0125443543802196	5974082.5	0.491118030293688	0.00917805215911713	0.0221953269686731	7.85498489425982	9.63809523809524
Luminal MYC 1	HiMyc_miR21KO_vs_HiMyc	G6b	Hi-Myc	0	0	6082125	0.5	1	1	0	0
Luminal MYC 1	HiMyc_miR21KO_vs_HiMyc	Ly6g6c	Hi-Myc	0.00474985126049263	-0.00932886046675375	6014570	0.494446431140432	5.19849434401912e-06	1.84209142405328e-05	0.604229607250755	1.71428571428571
Luminal MYC 1	HiMyc_miR21KO_vs_HiMyc	Ly6g6d	Hi-Myc	0.017227198384426	-0.00156565222715974	6058136.5	0.498027950757342	0.292571674404417	0.444371061026292	2.26586102719033	2.66666666666667
Luminal MYC 1	HiMyc_miR21KO_vs_HiMyc	Ly6g6e	Hi-Myc	0.0119156963502077	-0.00333483219671852	6049531.5	0.497320549972255	0.0981317243303944	0.190241692023539	1.59689253344842	2.13333333333333
Luminal MYC 1	HiMyc_miR21KO_vs_HiMyc	Abhd16a	Hi-Myc	0.100004104428408	-0.0361357268943486	5770354	0.47436989539018	3.38565113428267e-09	1.51916557650213e-08	12.8614587829089	18.0190476190476
Luminal MYC 1	HiMyc_miR21KO_vs_HiMyc	Ly6g5b	Hi-Myc	0.00581963779039712	0.000538516414702302	6081762.5	0.499970199560187	0.977586056980025	1	0.755287009063444	0.761904761904762
Luminal MYC 1	HiMyc_miR21KO_vs_HiMyc	Csnk2b	Hi-Myc	0.590880217010611	-0.0986656443612629	5395501.5	0.443553979900117	3.90879742165283e-18	2.48597805383675e-17	68.817436340095	77.3333333333333
Luminal MYC 1	HiMyc_miR21KO_vs_HiMyc	Gpank1	Hi-Myc	0.0371416934290724	-0.00942707643121008	5993157.5	0.492686149988696	0.00777899001741783	0.019023672263883	4.81225722917566	6.28571428571429
Luminal MYC 1	HiMyc_miR21KO_vs_HiMyc	Gm20522	Hi-Myc	0.00366345682356696	-0.00196672768807992	6065679.5	0.49864804652979	0.13489726043115	0.246358081962386	0.453172205438067	0.723809523809524
Luminal MYC 1	HiMyc_miR21KO_vs_HiMyc	D17H6S53E	Hi-Myc	0.0172386883530317	-0.00355701763837415	6037742	0.496351357461414	0.0521475225061572	0.108942874511515	2.15796288303841	2.8952380952381
Luminal MYC 1	HiMyc_miR21KO_vs_HiMyc	Bag6	Hi-Myc	0.233418619618593	-0.157754682483388	4862677.5	0.399751525988039	1.29765375245643e-63	2.2072454317569e-62	28.1829952524817	49.0285714285714
Luminal MYC 1	HiMyc_miR21KO_vs_HiMyc	Prrc2a	Hi-Myc	0.539434152022689	-0.190524769178491	4732443.5	0.389045235012434	1.32470752728266e-63	2.25161545499827e-62	63.3577902460078	76.6095238095238
Luminal MYC 1	HiMyc_miR21KO_vs_HiMyc	Aif1	Hi-Myc	0.0106450721038795	0.00334081172378601	6096844	0.501210021168588	0.317517894344656	0.478757932643923	1.07898144151921	0.838095238095238
Luminal MYC 1	HiMyc_miR21KO_vs_HiMyc	Lst1	Hi-Myc	0.0187781992984768	0.00885366185511449	6128971.5	0.503851162217153	0.0196162896428149	0.0448290348344746	2.13638325420803	1.37142857142857
Luminal MYC 1	HiMyc_miR21KO_vs_HiMyc	Ltb	Hi-Myc	0.00767422437489267	0.00109740875856465	6076210.5	0.49951378013441	0.657560419743225	0.829333634186888	0.776866637893828	0.876190476190476
Luminal MYC 1	HiMyc_miR21KO_vs_HiMyc	Tnf	Hi-Myc	0.0249185177243371	-0.0363460604668576	5860912.5	0.481814538504223	4.3358021101542e-14	2.44580472259353e-13	2.74061286145878	6.36190476190476
Luminal MYC 1	HiMyc_miR21KO_vs_HiMyc	Lta	Hi-Myc	0.000448735766439326	-0.00113560064626912	6070851	0.499073185769776	0.0222129056260696	0.0500770294374027	0.0431592576607682	0.228571428571429
Luminal MYC 1	HiMyc_miR21KO_vs_HiMyc	Nfkbil1	Hi-Myc	0.1034343237939	-0.0351721815135166	5804754.5	0.477197895472388	1.58988940499093e-07	6.36503244573847e-07	13.2067328441951	17.7142857142857
Luminal MYC 1	HiMyc_miR21KO_vs_HiMyc	Atp6v1g2	Hi-Myc	0.00604278707126259	-3.05025107864591e-05	6076141.5	0.499508107774832	0.653822945948312	0.825291305531195	0.776866637893828	0.876190476190476
Luminal MYC 1	HiMyc_miR21KO_vs_HiMyc	Ddx39b	Hi-Myc	0.641191298755407	-0.101481398694386	5346850.5	0.439554473148776	6.64861319457185e-20	4.39810964438648e-19	71.6443677168753	75.847619047619
Luminal MYC 1	HiMyc_miR21KO_vs_HiMyc	H2-D1	Hi-Myc	1.78279981060814	-0.330000627116026	4436284	0.364698522309226	1.3578070165663e-82	4.47825939704958e-81	98.2952093223997	99.1238095238095
Luminal MYC 1	HiMyc_miR21KO_vs_HiMyc	H2-Q1	Hi-Myc	0.00437468618610566	0.00131560653114658	6086854	0.500388762151386	0.641158642466747	0.812543450462704	0.496331463098835	0.419047619047619
Luminal MYC 1	HiMyc_miR21KO_vs_HiMyc	H2-Q2	Hi-Myc	0.0184406785309507	-0.0164600221863633	5932201.5	0.487675072445897	7.27703870732633e-09	3.20769107152136e-08	2.24428139835995	4.72380952380952
Luminal MYC 1	HiMyc_miR21KO_vs_HiMyc	Gm11131	Hi-Myc	0.0053823919925635	-0.00680905689940368	6019663	0.494865117043796	2.85398077520485e-05	9.39687921057251e-05	0.647388864911523	1.67619047619048
Luminal MYC 1	HiMyc_miR21KO_vs_HiMyc	H2-Q4	Hi-Myc	0.0715799709282683	-0.138256586727409	4982395	0.409593275376616	7.19107056745272e-102	4.26547889883701e-100	7.05653862753561	25.6380952380952
Luminal MYC 1	HiMyc_miR21KO_vs_HiMyc	H2-Q6	Hi-Myc	0.0116282726701859	-0.0105447358395067	6015116	0.494491316768399	0.000554517769222503	0.00158418075561637	1.33793698748382	2.43809523809524
Luminal MYC 1	HiMyc_miR21KO_vs_HiMyc	H2-Q7	Hi-Myc	0.0556721750458296	-0.123022328459191	5115682.5	0.420550588815587	1.5689409401091e-87	6.08016912323614e-86	6.40914976262408	22.4761904761905
Luminal MYC 1	HiMyc_miR21KO_vs_HiMyc	H2-Q10	Hi-Myc	0.0284402439617174	-0.00829811747443571	5984826	0.492001233121647	0.000540543908007368	0.00154730111399573	3.1290461804057	4.76190476190476
Luminal MYC 1	HiMyc_miR21KO_vs_HiMyc	Pou5f1	Hi-Myc	0.00846389883890054	-0.00372755005306664	6053642.5	0.497658507511766	0.100069044330531	0.193674497983477	1.20845921450151	1.67619047619048
Luminal MYC 1	HiMyc_miR21KO_vs_HiMyc	Tcf19	Hi-Myc	0.0276246159672886	-0.00820286213998688	6001522.5	0.493373820827425	0.0047099649624189	0.0119181744810278	3.34484246870954	4.68571428571429
Luminal MYC 1	HiMyc_miR21KO_vs_HiMyc	Cchcr1	Hi-Myc	0.0149048309217615	-0.00525316976161701	6029985	0.495713669153462	0.0175244511616575	0.0403723906084278	1.92058696590419	2.78095238095238
Luminal MYC 1	HiMyc_miR21KO_vs_HiMyc	Cdsn	Hi-Myc	0.000685812220618892	-0.000524874952846992	6078107	0.499669687814703	0.415125922548943	0.600529384713042	0.0863185153215365	0.152380952380952
Luminal MYC 1	HiMyc_miR21KO_vs_HiMyc	Sfta2	Hi-Myc	0.000536233631805783	0.000272177563021042	6083746	0.500133259346034	0.642128332509239	0.812543450462704	0.0647388864911524	0.0380952380952381
Luminal MYC 1	HiMyc_miR21KO_vs_HiMyc	Gm9573	Hi-Myc	0.00295490819473533	-0.00241595263669769	6066358	0.49870382473231	0.125567073695599	0.23370572301049	0.388433318946914	0.647619047619048
Luminal MYC 1	HiMyc_miR21KO_vs_HiMyc	Vars2	Hi-Myc	0.0296282940825999	-0.0182711450591842	5918985.5	0.486588610066383	4.116575062667e-07	1.59637430548921e-06	3.97065170479068	6.66666666666667
Luminal MYC 1	HiMyc_miR21KO_vs_HiMyc	Gtf2h4	Hi-Myc	0.0492147670402159	-0.00606785308996313	6016064	0.494569250056518	0.0797902300245369	0.158751474225661	6.517047906776	7.61904761904762
Luminal MYC 1	HiMyc_miR21KO_vs_HiMyc	Ddr1	Hi-Myc	0.137266477921737	-0.114453140469727	5147055.5	0.423129703845284	2.12234116107997e-50	2.56223658761326e-49	17.134225291325	32.8
Luminal MYC 1	HiMyc_miR21KO_vs_HiMyc	Gm20442	Hi-Myc	0.0236844948453095	-0.00707461894324472	6023845.5	0.49520895246316	0.0338127242371564	0.0733887299507477	3.19378506689685	4.15238095238095
Luminal MYC 1	HiMyc_miR21KO_vs_HiMyc	4833427F10Rik	Hi-Myc	0.00533155770872389	0.00295505308966122	6103285.5	0.501739564708058	0.0574003822652283	0.118806630624095	0.690548122572292	0.342857142857143
Luminal MYC 1	HiMyc_miR21KO_vs_HiMyc	Ier3	Hi-Myc	1.23504783789878	-0.102054253524154	5709959.5	0.46940497770105	1.20815812464411e-05	4.13788374049565e-05	78.5282693137678	77.6380952380952
Luminal MYC 1	HiMyc_miR21KO_vs_HiMyc	Flot1	Hi-Myc	0.157735889080373	-0.0670823642801093	5504482	0.452513060813449	2.55939930976843e-20	1.71009059628551e-19	19.0763918860596	28.9904761904762
Luminal MYC 1	HiMyc_miR21KO_vs_HiMyc	Tubb5	Hi-Myc	0.816200699713587	-0.0600239063169602	5773875.5	0.474659391248947	0.000177056370834684	0.000537175722161805	69.6374622356496	74.7428571428571
Luminal MYC 1	HiMyc_miR21KO_vs_HiMyc	Mdc1	Hi-Myc	0.0416683954086996	-0.0336880781574085	5824957	0.47885870481123	1.04314663832948e-11	5.35790714257499e-11	5.4380664652568	9.63809523809524
Luminal MYC 1	HiMyc_miR21KO_vs_HiMyc	Ppp1r18os	Hi-Myc	0.00173286234231065	-0.000115530139182535	6079038	0.499746223564955	0.667383007988172	0.839990781733299	0.215796288303841	0.266666666666667
Luminal MYC 1	HiMyc_miR21KO_vs_HiMyc	Nrm	Hi-Myc	0.0497676085790428	-0.0131980834689021	5989503.5	0.492385761555377	0.0154016936222076	0.0358294868366172	6.58178679326716	8.07619047619048
Luminal MYC 1	HiMyc_miR21KO_vs_HiMyc	Ppp1r18	Hi-Myc	0.0124434136066174	-0.0203905681080056	5951006	0.489220954847196	3.5717309002022e-09	1.60049888015998e-08	1.51057401812689	3.65714285714286
Luminal MYC 1	HiMyc_miR21KO_vs_HiMyc	Dhx16	Hi-Myc	0.105007218037961	-0.044668091548324	5718310.5	0.470091497626241	1.49993959847371e-11	7.64837621572603e-11	13.3793698748382	19.3142857142857
Luminal MYC 1	HiMyc_miR21KO_vs_HiMyc	2310061I04Rik	Hi-Myc	0.0617031170747576	-0.0476868409628619	5681671	0.467079433586123	2.83076207406555e-18	1.80529017405848e-17	8.30815709969789	14.8952380952381
Luminal MYC 1	HiMyc_miR21KO_vs_HiMyc	Gm16279	Hi-Myc	0.00134620729931798	-0.00065664808050213	6077714	0.49963738002754	0.526771115247616	0.694122292402673	0.194216659473457	0.266666666666667
Luminal MYC 1	HiMyc_miR21KO_vs_HiMyc	Atat1	Hi-Myc	0.0234703983283413	-0.00907365148462959	5989420.5	0.492378938282262	0.000702466544046595	0.00198153003544479	2.95640914976262	4.4952380952381
Luminal MYC 1	HiMyc_miR21KO_vs_HiMyc	Mrps18b	Hi-Myc	0.182953742465478	-0.111837129108759	5176978.5	0.425589617115728	2.2701841618498e-41	2.24050603273903e-40	22.2917565817868	37.6
Luminal MYC 1	HiMyc_miR21KO_vs_HiMyc	Ppp1r10	Hi-Myc	0.766801267656275	-0.450691661956978	3888931.5	0.319701707873482	5.84711115873223e-151	1.25886137650779e-148	70.9322399654726	86.5142857142857
Luminal MYC 1	HiMyc_miR21KO_vs_HiMyc	Abcf1	Hi-Myc	0.696830934334259	-0.199581855760929	4727538	0.388641963129663	3.08287822045953e-62	5.0233415824895e-61	76.0897712559344	85.4857142857143
Luminal MYC 1	HiMyc_miR21KO_vs_HiMyc	Prr3	Hi-Myc	0.0459125481177218	-0.0195638278230342	5933047.5	0.487744620506813	7.95088317850824e-05	0.000250032371742864	6.06387570133794	8.4952380952381
Luminal MYC 1	HiMyc_miR21KO_vs_HiMyc	Gnl1	Hi-Myc	0.12808699881566	-0.0482756517591214	5702604	0.468800295949195	4.0879581992358e-11	2.0380189547305e-10	15.9257660768235	22.1714285714286
Luminal MYC 1	HiMyc_miR21KO_vs_HiMyc	A930015D03Rik	Hi-Myc	0.0195077843271481	-0.00397335207997424	6032838.5	0.495948249994862	0.0412234371951846	0.0883610078527801	2.41691842900302	3.23809523809524
Luminal MYC 1	HiMyc_miR21KO_vs_HiMyc	H2-T23	Hi-Myc	0.14076452816697	-0.148739548252556	4893975	0.402324434305444	1.08164865368795e-76	2.78830315915214e-75	17.0479067760035	37.1047619047619
Luminal MYC 1	HiMyc_miR21KO_vs_HiMyc	H2-T22	Hi-Myc	0.11050549863102	-0.0322635967909558	5808510	0.477506628028855	3.03983843000751e-07	1.19274929420409e-06	13.5304272766508	18.0952380952381
Luminal MYC 1	HiMyc_miR21KO_vs_HiMyc	Gm6034	Hi-Myc	0.00164536447694419	-0.000203028004548993	6080343.5	0.499853546252338	0.809552228525828	0.969544600447209	0.237375917134225	0.266666666666667
Luminal MYC 1	HiMyc_miR21KO_vs_HiMyc	Gm11127	Hi-Myc	0.00376488186224752	0.00183148231358702	6099716	0.50144612286002	0.0649896260861935	0.131673807978541	0.517911091929219	0.228571428571429
Luminal MYC 1	HiMyc_miR21KO_vs_HiMyc	BC023719	Hi-Myc	0.0829719238340696	-0.0108797233042663	5973541.5	0.49107355570627	0.0193371617053041	0.0442372770534958	10.2719033232628	12.1142857142857
Luminal MYC 1	HiMyc_miR21KO_vs_HiMyc	Gm8909	Hi-Myc	0.0270998723040885	0.00137641055165179	6083581.5	0.500119736111967	0.956645310668994	1	3.36642209753992	3.35238095238095
Luminal MYC 1	HiMyc_miR21KO_vs_HiMyc	Gm20478	Hi-Myc	0.0115870058904076	0.00456708520367738	6109622	0.502260476395996	0.0944625211903805	0.183602987772192	1.40267587397497	0.952380952380952
Luminal MYC 1	HiMyc_miR21KO_vs_HiMyc	Rpp21	Hi-Myc	0.222821643261618	-0.0657009956678685	5521995	0.453952771440903	5.5634921915854e-16	3.34528886575494e-15	26.8666378938282	36.8
Luminal MYC 1	HiMyc_miR21KO_vs_HiMyc	Trim39	Hi-Myc	0.0700937016343269	-0.0406315937326469	5763656.5	0.473819306574594	5.54631640466423e-12	2.88895495164096e-11	8.93396633577902	14.1714285714286
Luminal MYC 1	HiMyc_miR21KO_vs_HiMyc	Trim26	Hi-Myc	0.0958811552884224	-0.0946283731151883	5320245.5	0.437367326386748	9.35019716719603e-43	9.51886096898608e-42	12.192490289167	24.7619047619048
Luminal MYC 1	HiMyc_miR21KO_vs_HiMyc	Trim15	Hi-Myc	0.00214225379351606	-0.00163953823663763	6069066.5	0.498926485397785	0.141278572303317	0.257063100649247	0.280535174794994	0.495238095238095
Luminal MYC 1	HiMyc_miR21KO_vs_HiMyc	Trim10	Hi-Myc	0.00119662871050487	0.000514053674608467	6087987	0.500481903939824	0.287524190740634	0.437333190495271	0.172637030643073	0.0761904761904762
Luminal MYC 1	HiMyc_miR21KO_vs_HiMyc	Trim40	Hi-Myc	0.000598314355252434	7.02022176829524e-05	6081429.5	0.499942824259613	0.858501732887018	1	0.0647388864911524	0.0761904761904762
Luminal MYC 1	HiMyc_miR21KO_vs_HiMyc	Rnf39	Hi-Myc	0.00647931516582267	-0.0235544806641962	5901143.5	0.485121852970796	1.06897347424975e-19	7.04129496409498e-19	0.755287009063444	3.73333333333333
Luminal MYC 1	HiMyc_miR21KO_vs_HiMyc	Ppp1r11	Hi-Myc	0.383541063831846	-0.0394812355209307	5757228.5	0.473290872844606	2.44981389603955e-05	8.12481425056506e-05	48.1009926629262	53.2190476190476
Luminal MYC 1	HiMyc_miR21KO_vs_HiMyc	Znrd1	Hi-Myc	0.177130465540732	-0.140342243827711	4967684	0.408383911872906	8.07501311456167e-61	1.25508158382211e-59	21.795425118688	40.6095238095238
Luminal MYC 1	HiMyc_miR21KO_vs_HiMyc	Znrd1as	Hi-Myc	0.0285306532060672	-0.0146252414747333	5954096.5	0.489475019010625	3.09967517830533e-05	0.00010161236042007	3.71169615882607	5.82857142857143
Luminal MYC 1	HiMyc_miR21KO_vs_HiMyc	Zfp57	Hi-Myc	0.00618355642517706	0.00270595780310633	6105493.5	0.501921080214563	0.0597159814537926	0.122990301687413	0.84160552438498	0.457142857142857
Luminal MYC 1	HiMyc_miR21KO_vs_HiMyc	Gabbr1	Hi-Myc	0.0168747697182517	-0.0169248369960541	5928579	0.487377273568038	1.66389460447489e-09	7.60843212256639e-09	2.11480362537764	4.64761904761905
Luminal MYC 1	HiMyc_miR21KO_vs_HiMyc	Ubd	Hi-Myc	0.00843901808548194	0.000174272260070751	6067666	0.498811352939968	0.274410614615267	0.43481505739446	0.712127751402676	0.952380952380952
Luminal MYC 1	HiMyc_miR21KO_vs_HiMyc	H2-M3	Hi-Myc	0.0202722851782348	0.000642396632425782	6072952.5	0.499245946112584	0.698300535423078	0.85479779150605	2.54639620198533	2.7047619047619
Luminal MYC 1	HiMyc_miR21KO_vs_HiMyc	Gm26917	Hi-Myc	1.81514392700292	-0.343405804029858	5444932	0.447617567873071	7.52802899829144e-14	4.20369188924766e-13	84.0094950366854	85.3714285714286
Luminal MYC 1	HiMyc_miR21KO_vs_HiMyc	Gm42418	Hi-Myc	3.51191615577101	-0.552432459177473	4805714.5	0.39506870542779	4.39890209465169e-50	5.25607767239677e-49	99.9784203711696	100
Luminal MYC 1	HiMyc_miR21KO_vs_HiMyc	AY036118	Hi-Myc	0.818994970525912	-0.231380979458218	5300332.5	0.435730316295703	4.08545326524626e-21	2.77438549426127e-20	57.7039274924471	69.1809523809524
Luminal MYC 1	HiMyc_miR21KO_vs_HiMyc	9130008F23Rik	Hi-Myc	0.170925631049705	-0.0931520154959499	5429948.5	0.446385802659432	7.63422762325252e-25	5.57334570473682e-24	19.3353474320242	30.4761904761905
Luminal MYC 1	HiMyc_miR21KO_vs_HiMyc	Cenpq	Hi-Myc	0.0968313964534075	-0.00759712051188965	6008444	0.493942824259613	0.125520320789254	0.233637407860369	11.3940440224428	12.647619047619
Luminal MYC 1	HiMyc_miR21KO_vs_HiMyc	Mut	Hi-Myc	0	0	6082125	0.5	1	1	0	0
Luminal MYC 1	HiMyc_miR21KO_vs_HiMyc	Adgrf4	Hi-Myc	0.00188244093112376	-0.00137123896146045	6074697	0.499389358160182	0.363147136541494	0.535440533853063	0.258955545964609	0.380952380952381
Luminal MYC 1	HiMyc_miR21KO_vs_HiMyc	Cd2ap	Hi-Myc	0.615360699657753	-0.224093166925673	4738296	0.389526357975214	5.73414699135647e-61	8.95435767918204e-60	67.9974104445403	75.2
Luminal MYC 1	HiMyc_miR21KO_vs_HiMyc	Tnfrsf21	Hi-Myc	0.129959438634337	-0.150949829990426	4897082	0.402579854902686	1.46997639947299e-79	4.2885685370823e-78	15.7099697885196	35.5047619047619
Luminal MYC 1	HiMyc_miR21KO_vs_HiMyc	Adgrf1	Hi-Myc	0.00226909597411644	0.000156647423838507	6080659.5	0.499879524015044	0.854346610730803	1	0.280535174794994	0.304761904761905
Luminal MYC 1	HiMyc_miR21KO_vs_HiMyc	Adgrf5	Hi-Myc	0.00583112775900282	-0.0101361137890349	6013921	0.494393078077152	8.50643484317308e-06	2.95564290157592e-05	0.668968493741908	1.79047619047619
Luminal MYC 1	HiMyc_miR21KO_vs_HiMyc	Pla2g7	Hi-Myc	0.0052697205142759	0.00194658479053209	6086876	0.500390570729803	0.639607618934621	0.812543450462704	0.496331463098835	0.419047619047619
Luminal MYC 1	HiMyc_miR21KO_vs_HiMyc	Slc25a27	Hi-Myc	0.0189967243082635	-0.0144292331667998	5965908.5	0.490446061203938	9.91981051765799e-06	3.42676324701506e-05	2.54639620198533	4.45714285714286
Luminal MYC 1	HiMyc_miR21KO_vs_HiMyc	Cyp39a1	Hi-Myc	0.018909226442897	0.000490025070553859	6078337.5	0.499688636784019	0.871526691089953	1	2.52481657315494	2.59047619047619
Luminal MYC 1	HiMyc_miR21KO_vs_HiMyc	Rcan2	Hi-Myc	0.000299157177626217	-0.000228954959943265	6078804.5	0.499727027971309	0.271627969873383	0.431089592930931	0.0215796288303841	0.0761904761904762
Luminal MYC 1	HiMyc_miR21KO_vs_HiMyc	Enpp5	Hi-Myc	0.0408281550403872	-0.029356360410625	5837801	0.479914585773887	8.51295232833995e-11	4.18130898898523e-10	5.4380664652568	9.44761904761905
Luminal MYC 1	HiMyc_miR21KO_vs_HiMyc	Enpp4	Hi-Myc	0.0600438254244993	-0.0149338366039365	5968779	0.490682039583205	0.00691723809896856	0.0170471245656828	8.07078118256366	9.90476190476191
Luminal MYC 1	HiMyc_miR21KO_vs_HiMyc	Clic5	Hi-Myc	0.123970807271224	-0.181914869716064	4790738.5	0.393837556774976	8.87300904616591e-96	4.53440013937252e-94	14.5662494605093	35.7333333333333
Luminal MYC 1	HiMyc_miR21KO_vs_HiMyc	Runx2	Hi-Myc	0.00598070634781593	-0.0139136681766368	5975865	0.491264566249461	3.85020671821117e-10	1.82555070578805e-09	0.690548122572292	2.43809523809524
Luminal MYC 1	HiMyc_miR21KO_vs_HiMyc	Runx2os1	Hi-Myc	0.00134620729931798	-0.00107516704761379	6074086	0.499339129005076	0.248668359049578	0.404592868562087	0.172637030643073	0.304761904761905
Luminal MYC 1	HiMyc_miR21KO_vs_HiMyc	Supt3	Hi-Myc	0.0116165391725815	-0.00997133502517853	5991441.5	0.492545080872228	2.02273662562598e-05	6.76826478904234e-05	1.55373327578766	3.04761904761905
Luminal MYC 1	HiMyc_miR21KO_vs_HiMyc	Cdc5l	Hi-Myc	0.246849782018169	-0.208714892996271	4523819.5	0.371894650307253	4.06033202764428e-98	2.19050673565626e-96	29.6935692706085	55.7714285714286
Luminal MYC 1	HiMyc_miR21KO_vs_HiMyc	B230354K17Rik	Hi-Myc	0.0200919279800878	-0.0110468344217921	5985920	0.492091168793801	0.000285253022594645	0.00084224803572961	2.7190332326284	4.3047619047619
Luminal MYC 1	HiMyc_miR21KO_vs_HiMyc	Aars2	Hi-Myc	0.0122656878116736	-0.008794074248517	6000117	0.493258277329059	0.000121921342209908	0.000376232919583914	1.61847216227881	2.97142857142857
Luminal MYC 1	HiMyc_miR21KO_vs_HiMyc	Tmem151b	Hi-Myc	0.00124478226063741	0.000188557985498448	6083049.5	0.500076001397538	0.859730969850247	1	0.129477772982305	0.114285714285714
Luminal MYC 1	HiMyc_miR21KO_vs_HiMyc	Nfkbie	Hi-Myc	0.00911725068300942	-0.00681155042110133	6026197.5	0.495402305937481	0.000670390502440001	0.0018947271134964	0.906344410876133	1.82857142857143
Luminal MYC 1	HiMyc_miR21KO_vs_HiMyc	Slc35b2	Hi-Myc	0.220009570465854	-0.0627092757331557	5611207.5	0.461286762439115	8.59276809541243e-12	4.43209946216792e-11	27.5356063875701	34.7809523809524
Luminal MYC 1	HiMyc_miR21KO_vs_HiMyc	Hsp90ab1	Hi-Myc	3.27112619060783	-0.388741601023704	3406911.5	0.280075754773208	1.40944603340867e-213	1.42488865951385e-210	100	100
Luminal MYC 1	HiMyc_miR21KO_vs_HiMyc	Slc29a1	Hi-Myc	0.123063601717956	-0.0426501248869618	5751037	0.472781881332593	3.3492422660228e-09	1.50369919230666e-08	15.0410012947777	20.4571428571429
Luminal MYC 1	HiMyc_miR21KO_vs_HiMyc	Tmem63b	Hi-Myc	0.242006408693221	-0.1516635870079	4928038	0.405124689150585	1.97047518722997e-56	2.7419203502975e-55	29.5856711264566	48.9142857142857
Luminal MYC 1	HiMyc_miR21KO_vs_HiMyc	Mrpl14	Hi-Myc	0.650468051895176	-0.057680553590055	5691139	0.467857779969994	1.44805986909343e-06	5.37263253169945e-06	70.2201122140699	76
Luminal MYC 1	HiMyc_miR21KO_vs_HiMyc	Vegfa	Hi-Myc	0.348470645785611	-0.190281145939497	4827756	0.396880695480609	1.22585397533676e-59	1.83656937078159e-58	37.0953819594303	58.4
Luminal MYC 1	HiMyc_miR21KO_vs_HiMyc	Mrps18a	Hi-Myc	0.657896460035304	0.031332407810272	6246048	0.513475799987669	0.043206792384718	0.0921184977562316	69.7237807509711	69.447619047619
Luminal MYC 1	HiMyc_miR21KO_vs_HiMyc	Rsph9	Hi-Myc	0.329178756065935	-0.0383779189081769	5866702.5	0.482290523460139	0.0034177628695684	0.00882115909015479	35.6279671989642	38.5142857142857
Luminal MYC 1	HiMyc_miR21KO_vs_HiMyc	Mad2l1bp	Hi-Myc	0.131050242071019	-0.00328479951260111	6012541.5	0.494279671989642	0.209348231185586	0.350073000469417	16.1415623651273	17.4095238095238
Luminal MYC 1	HiMyc_miR21KO_vs_HiMyc	Gtpbp2	Hi-Myc	0.0625735141785079	-0.0311581508517923	5838079	0.479937439628419	1.59232542424911e-08	6.84123258770146e-08	7.85498489425982	11.847619047619
Luminal MYC 1	HiMyc_miR21KO_vs_HiMyc	Polh	Hi-Myc	0.0110436419592489	0.000700585548774901	6082123.5	0.499999876687835	0.999955025906498	1	1.44583513163574	1.44761904761905
Luminal MYC 1	HiMyc_miR21KO_vs_HiMyc	Xpo5	Hi-Myc	0.154006070398764	-0.0585573003567407	5643817	0.463967527796617	1.65748432829528e-12	8.82120064122724e-12	19.7237807509711	26.6666666666667
Luminal MYC 1	HiMyc_miR21KO_vs_HiMyc	Polr1c	Hi-Myc	0.17643752302076	-0.15671099869914	4807810	0.395240972521939	4.83685558792439e-77	1.26225102278808e-75	22.075960293483	43.5809523809524
Luminal MYC 1	HiMyc_miR21KO_vs_HiMyc	Yipf3	Hi-Myc	0.399726153732075	-0.119430405246571	5200720	0.427541360955258	3.32684019311443e-29	2.61956275551292e-28	47.583081570997	61.5619047619048
Luminal MYC 1	HiMyc_miR21KO_vs_HiMyc	Lrrc73	Hi-Myc	0.0197900900687545	-0.00474253822493593	6038491.5	0.496412972439731	0.0797800888950418	0.158751474225661	2.63271471730686	3.35238095238095
Luminal MYC 1	HiMyc_miR21KO_vs_HiMyc	Tjap1	Hi-Myc	0.0369300341168127	-0.00903643538616988	5990465	0.492464804652979	0.00562011155574058	0.0140439370117227	4.68277945619335	6.20952380952381
Luminal MYC 1	HiMyc_miR21KO_vs_HiMyc	Gm26785	Hi-Myc	0	0	6082125	0.5	1	1	0	0
Luminal MYC 1	HiMyc_miR21KO_vs_HiMyc	Dlk2	Hi-Myc	0.0017949430657573	-0.000626431281174465	6078020.5	0.499662576813203	0.58879976304197	0.758827851139113	0.237375917134225	0.304761904761905
Luminal MYC 1	HiMyc_miR21KO_vs_HiMyc	Abcc10	Hi-Myc	0.0115063048990023	0.000216617383847191	6080357	0.499854656061821	0.923114166829115	1	1.53215364695727	1.56190476190476
Luminal MYC 1	HiMyc_miR21KO_vs_HiMyc	Zfp318	Hi-Myc	0.0599916022329861	-0.031133881446725	5842051	0.480263970240664	1.2931002317281e-08	5.59077102791777e-08	7.42339231765214	11.352380952381
Luminal MYC 1	HiMyc_miR21KO_vs_HiMyc	Gm5093	Hi-Myc	0	0	6082125	0.5	1	1	0	0
Luminal MYC 1	HiMyc_miR21KO_vs_HiMyc	Ttbk1	Hi-Myc	0.00515924271169804	-0.00318095831895585	6048133	0.497205581930657	0.00954771506701519	0.0230103099853065	0.582649978420371	1.14285714285714
Luminal MYC 1	HiMyc_miR21KO_vs_HiMyc	Dnph1	Hi-Myc	0.0522178287850837	-0.0098163534843288	5989273.5	0.492366853690117	0.0167158811004852	0.0386321108586107	6.797583081571	8.34285714285714
Luminal MYC 1	HiMyc_miR21KO_vs_HiMyc	Cul9	Hi-Myc	0.0514080986465702	-0.0438915788254957	5741114	0.47196613025875	3.20227102161624e-16	1.93803242567988e-15	6.60336642209754	12.2285714285714
Luminal MYC 1	HiMyc_miR21KO_vs_HiMyc	Srf	Hi-Myc	0.164608399750428	-0.122767932623106	5135568.5	0.422185379287667	1.14835967634336e-46	1.26548147840455e-45	20.8459214501511	36.3428571428571
Luminal MYC 1	HiMyc_miR21KO_vs_HiMyc	Ptk7	Hi-Myc	0.00124478226063741	-0.00298011483991844	6056562	0.497898514088415	0.00174960735544131	0.00470201921275095	0.151057401812689	0.571428571428571
Luminal MYC 1	HiMyc_miR21KO_vs_HiMyc	Klc4	Hi-Myc	0.0393172123671348	-0.00299734190073053	6043109	0.496792568386871	0.237932345379805	0.390734013332244	4.98489425981873	5.63809523809524
Luminal MYC 1	HiMyc_miR21KO_vs_HiMyc	Mrpl2	Hi-Myc	0.211463806440167	-0.0339369016041699	5805080.5	0.477224695316193	4.19516928886173e-05	0.000135574810708288	26.8450582649978	31.3142857142857
Luminal MYC 1	HiMyc_miR21KO_vs_HiMyc	Cul7	Hi-Myc	0.0327076072532272	-0.00479351681263593	6029156	0.495645518630413	0.0856990241946108	0.169315465253895	4.18644799309452	5.06666666666667
Luminal MYC 1	HiMyc_miR21KO_vs_HiMyc	Rrp36	Hi-Myc	0.0591236174834079	-0.0203925998308084	5907425.5	0.485638284316748	3.85283286629545e-05	0.000125032895753108	7.91972378075097	10.7809523809524
Luminal MYC 1	HiMyc_miR21KO_vs_HiMyc	Klhdc3	Hi-Myc	0.0963689425105931	-0.0418950598990764	5741394.5	0.471989189633557	8.35857646897124e-11	4.1080875091211e-10	12.5161847216228	18.1333333333333
Luminal MYC 1	HiMyc_miR21KO_vs_HiMyc	Mea1	Hi-Myc	0.155197668235616	-0.124240571018649	5076696.5	0.417345623445753	9.59756715951002e-54	1.24741549241435e-52	19.3785066896849	36.2666666666667
Luminal MYC 1	HiMyc_miR21KO_vs_HiMyc	Ppp2r5d	Hi-Myc	0.0677212669216002	-0.0346487704292891	5779339.5	0.475108576361058	2.35003010839544e-11	1.18608422141113e-10	8.54553301683211	13.5619047619048
Luminal MYC 1	HiMyc_miR21KO_vs_HiMyc	Pex6	Hi-Myc	0.0806587904500747	-0.0347500583238648	5795842.5	0.476465256797583	3.16780379919928e-09	1.42443964298939e-08	10.2934829520932	15.0095238095238
Luminal MYC 1	HiMyc_miR21KO_vs_HiMyc	Gnmt	Hi-Myc	0.0520430765833495	-0.0694127787739774	5520972	0.453868672544546	2.50783647401563e-36	2.24019261213259e-35	6.64652567975831	15.8857142857143
Luminal MYC 1	HiMyc_miR21KO_vs_HiMyc	Cnpy3	Hi-Myc	0.0694301387639234	-0.0435478708859426	5730161.5	0.471065745935837	6.14055969106243e-14	3.44214787696682e-13	9.1066033664221	14.8952380952381
Luminal MYC 1	HiMyc_miR21KO_vs_HiMyc	Ptcra	Hi-Myc	0.00945307144216248	-0.00762599587153733	6007318.5	0.493850299032	2.70607987319968e-05	8.92887316753781e-05	1.01424255502805	2.24761904761905
Luminal MYC 1	HiMyc_miR21KO_vs_HiMyc	2310039H08Rik	Hi-Myc	0.28086404013502	-0.145707198585816	5093902.5	0.418760096183489	2.24569497980033e-40	2.1766110742108e-39	33.0815709969789	48.0761904761905
Luminal MYC 1	HiMyc_miR21KO_vs_HiMyc	Rpl7l1	Hi-Myc	0.237214172956441	-0.177396293861041	4740526.5	0.38970972316419	1.61427499598166e-75	4.05346892079541e-74	28.485110056107	51.0095238095238
Luminal MYC 1	HiMyc_miR21KO_vs_HiMyc	Gltscr1l	Hi-Myc	0	0	6082125	0.5	1	1	0	0
Luminal MYC 1	HiMyc_miR21KO_vs_HiMyc	A330017A19Rik	Hi-Myc	0	0	6082125	0.5	1	1	0	0
Luminal MYC 1	HiMyc_miR21KO_vs_HiMyc	Tbcc	Hi-Myc	0.057050303501526	-0.0231080314282771	5919308.5	0.486615163285858	6.21563226344675e-05	0.000197709824062468	7.18601640051791	9.82857142857143
Luminal MYC 1	HiMyc_miR21KO_vs_HiMyc	Ubr2	Hi-Myc	0.162864778026508	-0.163370562125083	4818768.5	0.396141850093512	5.51747777221578e-79	1.57028632998239e-77	20.2848511005611	41.1428571428571
Luminal MYC 1	HiMyc_miR21KO_vs_HiMyc	Mrps10	Hi-Myc	0.213905753799811	-0.151298284343493	4894596.5	0.402375526645704	1.46481058390062e-62	2.41387496079782e-61	26.3703064307294	46.247619047619
Luminal MYC 1	HiMyc_miR21KO_vs_HiMyc	Guca1a	Hi-Myc	0.0857180347650245	0.00382488292188657	6103028	0.501718396119777	0.650864956638653	0.821825249620525	10.9408718170047	10.5904761904762
Luminal MYC 1	HiMyc_miR21KO_vs_HiMyc	1700001C19Rik	Hi-Myc	0.000897471532878652	0.000105303326524429	6083049	0.500075960293483	0.859806097349119	1	0.129477772982305	0.114285714285714
Luminal MYC 1	HiMyc_miR21KO_vs_HiMyc	AI661453	Hi-Myc	0.0252907585360184	-0.0300531423777553	5860394.5	0.481771954703332	3.95076042673482e-13	2.15186417058885e-12	3.10746655157531	6.74285714285714
Luminal MYC 1	HiMyc_miR21KO_vs_HiMyc	Taf8	Hi-Myc	0.0248302892719747	-0.0079778166097809	6019317	0.494836673037795	0.0263026869606919	0.0584024137901077	3.38800172637031	4.41904761904762
Luminal MYC 1	HiMyc_miR21KO_vs_HiMyc	Ccnd3	Hi-Myc	0.173701558070243	-0.149451231883111	4926067.5	0.404962698070165	1.77865559532458e-65	3.23609545402872e-64	21.4933103150626	40.6476190476191
Luminal MYC 1	HiMyc_miR21KO_vs_HiMyc	Bysl	Hi-Myc	0.0877107593002314	-0.0281563158702591	5839454.5	0.480050516883491	1.12728633925137e-06	4.21816252981539e-06	11.4372032801036	15.4666666666667
Luminal MYC 1	HiMyc_miR21KO_vs_HiMyc	Med20	Hi-Myc	0.0665930693163951	-0.0268784122139733	5862889.5	0.481977063937357	1.03286243945943e-06	3.87169392911668e-06	8.84764782045749	12.4190476190476
Luminal MYC 1	HiMyc_miR21KO_vs_HiMyc	Gm20517	Hi-Myc	0	0	6082125	0.5	1	1	0	0
Luminal MYC 1	HiMyc_miR21KO_vs_HiMyc	Usp49	Hi-Myc	0.0273452709351694	-0.027518830227898	5846113.5	0.480597940686849	2.96113587178295e-13	1.62196304571725e-12	3.58221838584376	7.46666666666667
Luminal MYC 1	HiMyc_miR21KO_vs_HiMyc	Tomm6	Hi-Myc	1.30594223513145	-0.172063310364714	5036963	0.414079207513821	6.73354010123184e-35	5.85520846798215e-34	96.741476046612	98.0952380952381
Luminal MYC 1	HiMyc_miR21KO_vs_HiMyc	Tomm6os	Hi-Myc	0.000536233631805783	-0.00188514071512599	6069845	0.498990484411287	0.0258729247975886	0.0575746241165212	0.0647388864911524	0.266666666666667
Luminal MYC 1	HiMyc_miR21KO_vs_HiMyc	Frs3	Hi-Myc	0.00201809234662276	-0.00220680475393309	6059514.5	0.498141233532688	0.012430438880521	0.0294240623892778	0.237375917134225	0.60952380952381
Luminal MYC 1	HiMyc_miR21KO_vs_HiMyc	Tfeb	Hi-Myc	0.0178115855663643	0.00331308788649405	6097504	0.501264278521076	0.478158751177959	0.641825367673175	2.26586102719033	2.01904761904762
Luminal MYC 1	HiMyc_miR21KO_vs_HiMyc	Mdfi	Hi-Myc	0.00736382075765942	-0.0148669210465578	5961779	0.490106582814395	3.36289494466081e-11	1.68340222289027e-10	0.798446266724212	2.78095238095238
Luminal MYC 1	HiMyc_miR21KO_vs_HiMyc	Foxp4	Hi-Myc	0.125105188741954	-0.0339190708389137	5786812.5	0.475722917565818	1.6698501178075e-07	6.67940047122998e-07	15.558912386707	20.5333333333333
Luminal MYC 1	HiMyc_miR21KO_vs_HiMyc	9830107B12Rik	Hi-Myc	0.000448735766439326	0.000184679697654585	6083745.5	0.50013321824198	0.642231039778537	0.812543450462704	0.0647388864911524	0.0380952380952381
Luminal MYC 1	HiMyc_miR21KO_vs_HiMyc	Treml4	Hi-Myc	0	-0.000877175273521541	6077491	0.499619047619048	0.0602535720314243	0.122990301687413	0	0.0761904761904762
Luminal MYC 1	HiMyc_miR21KO_vs_HiMyc	Trem2	Hi-Myc	0.00954814893062035	0.00398268786156219	6100560	0.501515506504717	0.174113877127538	0.309636395485239	0.949503668536901	0.647619047619048
Luminal MYC 1	HiMyc_miR21KO_vs_HiMyc	Nfya	Hi-Myc	0.0281457176645094	-0.020137265403518	5915173	0.486275191647656	1.05463194120627e-07	4.28561724867671e-07	3.69011652999568	6.43809523809524
Luminal MYC 1	HiMyc_miR21KO_vs_HiMyc	Oard1	Hi-Myc	0.118536169151333	-0.0128950927513084	5952456.5	0.489340197710504	0.017336502388676	0.0399552337735648	15.1488994389297	17.3333333333333
Luminal MYC 1	HiMyc_miR21KO_vs_HiMyc	Mocs1	Hi-Myc	0.0111450669979295	-0.00205773644130759	6057037.5	0.497937604044639	0.183652901871169	0.320211061102306	1.4889943892965	1.9047619047619
Luminal MYC 1	HiMyc_miR21KO_vs_HiMyc	Daam2	Hi-Myc	0.00113454798705822	0.000870491918273477	6088996	0.500564851922642	0.16343645032672	0.292457694431641	0.151057401812689	0.0380952380952381
Luminal MYC 1	HiMyc_miR21KO_vs_HiMyc	Rftn1	Hi-Myc	0.0719539296620167	0.0101440960319496	6146963.5	0.505330250529215	0.1281933682196	0.238174366587466	9.40871817004748	8.38095238095238
Luminal MYC 1	HiMyc_miR21KO_vs_HiMyc	Dazl	Hi-Myc	0.000598314355252434	-0.000721965988671271	6075790	0.499479211624227	0.225709857716692	0.373465389736985	0.0863185153215365	0.19047619047619
Luminal MYC 1	HiMyc_miR21KO_vs_HiMyc	Plcl2	Hi-Myc	0.0249913578293935	-0.0100638057862473	5990824	0.492494317364408	0.0012399395752833	0.0033954863978904	3.21536469572723	4.72380952380952
Luminal MYC 1	HiMyc_miR21KO_vs_HiMyc	Gm7334	Hi-Myc	0	0	6082125	0.5	1	1	0	0
Luminal MYC 1	HiMyc_miR21KO_vs_HiMyc	Tbc1d5	Hi-Myc	0.0353342991624372	-0.0212686013116655	5902319.5	0.485218529707956	1.93520636762325e-07	7.71428398079474e-07	4.66119982736297	7.61904761904762
Luminal MYC 1	HiMyc_miR21KO_vs_HiMyc	Satb1	Hi-Myc	0.0500052214217236	-0.0246639447199173	5871772	0.482707277472923	6.59745547572616e-08	2.71655807900805e-07	6.15019421665947	9.63809523809524
Luminal MYC 1	HiMyc_miR21KO_vs_HiMyc	Rab5a	Hi-Myc	0.678024412729196	-0.156544460950825	4943230.5	0.406373635859178	5.63428548637353e-45	5.99306523921123e-44	75.5718601640052	80.5333333333333
Luminal MYC 1	HiMyc_miR21KO_vs_HiMyc	Kat2b	Hi-Myc	0.24610453336103	-0.125178153576384	5136335.5	0.422248432907906	2.69467739220726e-39	2.54805362845072e-38	29.0030211480363	45.1428571428571
Luminal MYC 1	HiMyc_miR21KO_vs_HiMyc	Sgol1	Hi-Myc	0	0	6082125	0.5	1	1	0	0
Luminal MYC 1	HiMyc_miR21KO_vs_HiMyc	Sult1c2	Hi-Myc	0.00315264033368098	0.000731265986749213	6084596	0.50020313623939	0.772093330031793	0.931592242742943	0.345274061286146	0.304761904761905
Luminal MYC 1	HiMyc_miR21KO_vs_HiMyc	Pot1b	Hi-Myc	0.00562190565145147	0.00166106461968036	6093330	0.500921141870646	0.361912034706986	0.534641465868751	0.755287009063444	0.571428571428571
Luminal MYC 1	HiMyc_miR21KO_vs_HiMyc	Zfp119a	Hi-Myc	0.0180565100231703	-0.0058431453510637	6023547.5	0.495184454446431	0.014268610422074	0.0333440934205091	2.3090202848511	3.27619047619048
Luminal MYC 1	HiMyc_miR21KO_vs_HiMyc	Zfp959	Hi-Myc	0.031637577194324	-0.0194801368893169	5920624.5	0.486723349158394	1.06423753002272e-06	3.98866071052357e-06	4.27276650841605	6.93333333333333
Luminal MYC 1	HiMyc_miR21KO_vs_HiMyc	Zfp119b	Hi-Myc	0.00746768300104839	-0.00643797909866365	6027714	0.495526974536038	0.00119976453527212	0.00328895602147456	0.971083297367285	1.86666666666667
Luminal MYC 1	HiMyc_miR21KO_vs_HiMyc	Ebi3	Hi-Myc	0.00133228012600387	0.000540111919649648	6084364.5	0.500184105061964	0.684546952958987	0.841724139129868	0.151057401812689	0.114285714285714
Luminal MYC 1	HiMyc_miR21KO_vs_HiMyc	Ccdc94	Hi-Myc	0	0	6082125	0.5	1	1	0	0
Luminal MYC 1	HiMyc_miR21KO_vs_HiMyc	Shd	Hi-Myc	0.00241867456292954	0.000570282081436356	6085600.5	0.500285714285714	0.6705005969272	0.841724139129868	0.323694432455762	0.266666666666667
Luminal MYC 1	HiMyc_miR21KO_vs_HiMyc	Stap2	Hi-Myc	0.167440635354429	-0.0279736952615746	5825926	0.478938364469655	3.58370701180367e-05	0.000116690037023469	20.5653862753561	24.8761904761905
Luminal MYC 1	HiMyc_miR21KO_vs_HiMyc	Mpnd	Hi-Myc	0.192439772938392	-0.148385756984472	4910884.5	0.403714532338615	6.03590205121545e-64	1.0380680066188e-62	23.8023305999137	43.2761904761905
Luminal MYC 1	HiMyc_miR21KO_vs_HiMyc	Sh3gl1	Hi-Myc	0.124107009873669	-0.0991955901703305	5289282	0.434821875578026	7.78389050420004e-40	7.44206504949257e-39	15.558912386707	28.7619047619048
Luminal MYC 1	HiMyc_miR21KO_vs_HiMyc	Chaf1a	Hi-Myc	0.0475217360711364	-0.0195993972462048	5923813	0.486985469716588	2.65157367974436e-05	8.75897019483108e-05	5.95597755718602	8.57142857142857
Luminal MYC 1	HiMyc_miR21KO_vs_HiMyc	Ubxn6	Hi-Myc	0.191903084049864	-0.146902749527596	4897016	0.402574429167437	1.50323632536553e-65	2.74358328394029e-64	23.5002157962883	43.5809523809524
Luminal MYC 1	HiMyc_miR21KO_vs_HiMyc	Hdgfrp2	Hi-Myc	0	0	6082125	0.5	1	1	0	0
Luminal MYC 1	HiMyc_miR21KO_vs_HiMyc	Plin4	Hi-Myc	0.000747892944065543	0.000483836875280802	6085058.5	0.500241157490186	0.451825866700521	0.611540205427165	0.0863185153215365	0.0380952380952381
Luminal MYC 1	HiMyc_miR21KO_vs_HiMyc	Plin5	Hi-Myc	0.00182036020767711	0.00113778517178071	6090613.5	0.500697823540292	0.159679913142968	0.28690807050462	0.215796288303841	0.0761904761904762
Luminal MYC 1	HiMyc_miR21KO_vs_HiMyc	Lrg1	Hi-Myc	0.0487314915979173	-0.0131142325749849	6004243.5	0.493597509094272	0.0190969126848535	0.0437479225367697	4.81225722917566	6.09523809523809
Luminal MYC 1	HiMyc_miR21KO_vs_HiMyc	Sema6b	Hi-Myc	0.00143370516468444	0.000641536958330212	6084366	0.500184228374129	0.684347017958259	0.841724139129868	0.151057401812689	0.114285714285714
Luminal MYC 1	HiMyc_miR21KO_vs_HiMyc	Tnfaip8l1	Hi-Myc	0.0033161460958082	-0.00090275163066456	6076939	0.499573668742421	0.598344336937961	0.770189466479267	0.410012947777298	0.495238095238095
Luminal MYC 1	HiMyc_miR21KO_vs_HiMyc	Mydgf	Hi-Myc	0.823319559845095	-0.0500012660687615	5720784.5	0.47029488048996	1.03426193187134e-05	3.56805021363093e-05	82.865774708675	84.952380952381
Luminal MYC 1	HiMyc_miR21KO_vs_HiMyc	Dpp9	Hi-Myc	0.0853399454279319	-0.00546638931129863	6032493	0.495919847092916	0.296057944365001	0.449313969217088	11.2429866206301	12.0380952380952
Luminal MYC 1	HiMyc_miR21KO_vs_HiMyc	Fem1a	Hi-Myc	0.0545602519222539	-0.030180648201481	5844690.5	0.480480958546561	1.0733675104251e-08	4.67202196787802e-08	7.12127751402676	11.0095238095238
Luminal MYC 1	HiMyc_miR21KO_vs_HiMyc	Ticam1	Hi-Myc	0.0410979354000754	-0.00359742596556447	6042062.5	0.496706537599934	0.245046011073547	0.400915412994801	5.45964609408718	6.13333333333333
Luminal MYC 1	HiMyc_miR21KO_vs_HiMyc	Plin3	Hi-Myc	0.185708959081003	-0.0223455177056586	5871441	0.482680066588569	0.000909319854820356	0.00253124688905578	22.2701769529564	25.9047619047619
Luminal MYC 1	HiMyc_miR21KO_vs_HiMyc	Uhrf1	Hi-Myc	0.0893004657019003	-0.0195746325932945	5997828	0.493070102965658	0.0624210162185956	0.127038378040681	9.84031074665516	11.1238095238095
Luminal MYC 1	HiMyc_miR21KO_vs_HiMyc	Kdm4b	Hi-Myc	0.0271362923566167	-0.00791844134916522	6005442.5	0.493696076617958	0.00896243411415282	0.0217303981253682	3.60379801467415	4.87619047619048
Luminal MYC 1	HiMyc_miR21KO_vs_HiMyc	Ptprs	Hi-Myc	0.0116028555282661	-0.00934774327132564	6008702	0.493964033951949	0.000217277343689997	0.000651888102642556	1.38109624514458	2.59047619047619
Luminal MYC 1	HiMyc_miR21KO_vs_HiMyc	Safb2	Hi-Myc	0.273544182739719	-0.24074301177655	4439764	0.364984606531434	3.81695255457452e-105	2.4860442800831e-103	31.6573154941735	58.3619047619048
Luminal MYC 1	HiMyc_miR21KO_vs_HiMyc	Safb	Hi-Myc	0.296305370258657	-0.18107787933199	4771865.5	0.392286043118154	6.97802677561666e-67	1.33103427880754e-65	35.0453172205438	57.1428571428571
Luminal MYC 1	HiMyc_miR21KO_vs_HiMyc	2410015M20Rik	Hi-Myc	0	0	6082125	0.5	1	1	0	0
Luminal MYC 1	HiMyc_miR21KO_vs_HiMyc	Rpl36	Hi-Myc	3.71210897742097	-0.345934855764833	3822180	0.314214193230162	5.64355463957536e-153	1.26176858153275e-150	99.9568407423392	100
Luminal MYC 1	HiMyc_miR21KO_vs_HiMyc	Lonp1	Hi-Myc	0.199102014491338	-0.102398584987462	5293784.5	0.435192017592536	1.3163684760621e-30	1.05691297670566e-29	24.9892101855848	37.9047619047619
Luminal MYC 1	HiMyc_miR21KO_vs_HiMyc	Catsperd	Hi-Myc	0.0464910996579711	-0.0246150308845728	5859284.5	0.48168070370142	8.51579595298035e-09	3.73531951516127e-08	5.9775571860164	9.67619047619048
Luminal MYC 1	HiMyc_miR21KO_vs_HiMyc	Ranbp3	Hi-Myc	0.0836950680089849	-0.0319394834745951	5823701.5	0.478755492529338	1.02548656163936e-07	4.17155590119635e-07	10.5740181268882	14.8571428571429
Luminal MYC 1	HiMyc_miR21KO_vs_HiMyc	Vmac	Hi-Myc	0.0538810552608238	-0.0336078003036698	5794220.5	0.476331915243439	3.66868382165229e-12	1.92647326605824e-11	6.75442382391023	11.5428571428571
Luminal MYC 1	HiMyc_miR21KO_vs_HiMyc	Ndufa11	Hi-Myc	0.958172148039123	-0.0897320714836902	5321629.5	0.437481102410753	2.48608640002028e-20	1.66253899836846e-19	91.5839447561502	93.1809523809524
Luminal MYC 1	HiMyc_miR21KO_vs_HiMyc	Nrtn	Hi-Myc	0.0345822495122284	-0.0235666340154386	5885776	0.483858519842983	7.94156653887101e-09	3.49200652726605e-08	4.38066465256798	7.61904761904762
Luminal MYC 1	HiMyc_miR21KO_vs_HiMyc	Dus3l	Hi-Myc	0.0595166445565908	-0.0221715824520624	5871425.5	0.482678792362867	7.52968320336804e-07	2.85751907694979e-06	7.7470867501079	11.2761904761905
Luminal MYC 1	HiMyc_miR21KO_vs_HiMyc	Prr22	Hi-Myc	0.00271783174055576	0.0016616074654168	6092550.5	0.500857060649033	0.169698243541615	0.302408304631333	0.323694432455762	0.152380952380952
Luminal MYC 1	HiMyc_miR21KO_vs_HiMyc	Rfx2	Hi-Myc	0.00571821275171656	-0.00644865003696011	6027140.5	0.49547982818505	0.000303707857232241	0.000893787507450204	0.73370738023306	1.63809523809524
Luminal MYC 1	HiMyc_miR21KO_vs_HiMyc	Mllt1	Hi-Myc	0.0429297855763582	-0.00847183829078714	5989143.5	0.492356166635839	0.00969287046607164	0.0233287055250075	5.67544238239102	7.23809523809524
Luminal MYC 1	HiMyc_miR21KO_vs_HiMyc	Clpp	Hi-Myc	0.290575541195161	-0.144006257606585	4975243.5	0.409005364079166	4.76413829151724e-49	5.54988695162119e-48	34.3331894691411	53.3714285714286
Luminal MYC 1	HiMyc_miR21KO_vs_HiMyc	Alkbh7	Hi-Myc	0.0496214777577142	-0.0107679471351131	5988439	0.492298251022463	0.0138235901817133	0.0324640055454194	6.49546827794562	8.03809523809524
Luminal MYC 1	HiMyc_miR21KO_vs_HiMyc	Gtf2f1	Hi-Myc	0.204708602539816	-0.153866499887446	4902159.5	0.402997266580348	2.89442637631328e-64	5.04128854696901e-63	23.931808372896	43.9238095238095
Luminal MYC 1	HiMyc_miR21KO_vs_HiMyc	Khsrp	Hi-Myc	0.204319930724888	-0.157627909027274	4877088	0.400936185954744	2.48285608642332e-65	4.50674236701913e-64	25.4639620198533	45.3333333333333
Luminal MYC 1	HiMyc_miR21KO_vs_HiMyc	Slc25a23	Hi-Myc	0.0879133658485939	-0.0605775395628867	5597953	0.460197135047372	1.88327880363475e-20	1.26268739164116e-19	11.5451014242555	19.4285714285714
Luminal MYC 1	HiMyc_miR21KO_vs_HiMyc	Crb3	Hi-Myc	0.264604443161001	-0.0482313176402485	5764913.5	0.47392264216865	1.1632620305322e-05	3.98822894926788e-05	34.7647820457488	38.7809523809524
Luminal MYC 1	HiMyc_miR21KO_vs_HiMyc	Tubb4a	Hi-Myc	0.00134620729931798	0.00134620729931798	6093937.5	0.500971083297367	0.0238792926513658	0.0534451162507997	0.194216659473457	0
Luminal MYC 1	HiMyc_miR21KO_vs_HiMyc	Tnfsf9	Hi-Myc	0.0125281814077729	-0.00998173779137776	5995220	0.492855704215221	4.41322745202658e-05	0.000142325055082555	1.57531290461804	3.00952380952381
Luminal MYC 1	HiMyc_miR21KO_vs_HiMyc	C3	Hi-Myc	0.00796117388063965	-0.00167945377921831	6064139	0.498521404936597	0.221917540020058	0.368374627051238	0.884764782045749	1.18095238095238
Luminal MYC 1	HiMyc_miR21KO_vs_HiMyc	Gpr108	Hi-Myc	0.153709363309568	-0.0538567087689628	5649810.5	0.464460242102883	2.59815598127077e-12	1.37207183457888e-11	19.3785066896849	26.4380952380952
Luminal MYC 1	HiMyc_miR21KO_vs_HiMyc	Trip10	Hi-Myc	0.048959132532304	-0.0140423943762272	5962612	0.490175062169883	0.00122794039199321	0.00336341971900414	5.91281829952525	7.88571428571429
Luminal MYC 1	HiMyc_miR21KO_vs_HiMyc	Vav1	Hi-Myc	0.00370280113880087	0.00264657686366191	6097804.5	0.50128898205808	0.0604373756749927	0.123335953940226	0.410012947777298	0.152380952380952
Luminal MYC 1	HiMyc_miR21KO_vs_HiMyc	Adgre1	Hi-Myc	0.00152120303005089	-0.000481652349769214	6080031.5	0.499827897322071	0.756415274748848	0.915382948290841	0.194216659473457	0.228571428571429
Luminal MYC 1	HiMyc_miR21KO_vs_HiMyc	Rpl7a-ps5	Hi-Myc	0	0	6082125	0.5	1	1	0	0
Luminal MYC 1	HiMyc_miR21KO_vs_HiMyc	Nudt12	Hi-Myc	0.0112946455867426	0.000577939937026019	6083721	0.500131204143289	0.929644461030263	1	1.51057401812689	1.48571428571429
Luminal MYC 1	HiMyc_miR21KO_vs_HiMyc	Efna5	Hi-Myc	0.00292949105281552	-0.0127844261890915	5988814	0.49232907906365	1.31012805542067e-10	6.37837050767197e-10	0.410012947777298	1.94285714285714
Luminal MYC 1	HiMyc_miR21KO_vs_HiMyc	Fbxl17	Hi-Myc	0.0301163741642732	-0.0202139041015845	5919503.5	0.486631193867275	5.14679408838625e-07	1.97970647052369e-06	4.03539059128183	6.7047619047619
Luminal MYC 1	HiMyc_miR21KO_vs_HiMyc	Fer	Hi-Myc	0.0532964738803907	-0.0209537433842795	5889800	0.484189325276939	2.11183977561741e-06	7.73664699269829e-06	6.94864048338369	10.1333333333333
Luminal MYC 1	HiMyc_miR21KO_vs_HiMyc	Pja2	Hi-Myc	0.106139947862576	-0.0210578119820853	5913030	0.48609901966829	0.00127258392760828	0.00348119076291151	13.5520069054812	16.3047619047619
Luminal MYC 1	HiMyc_miR21KO_vs_HiMyc	Man2a1	Hi-Myc	0.403090663609428	-0.108202411388813	5427035	0.446146289331443	2.93854228279641e-17	1.83231389540311e-16	41.1955114372033	52.8
Luminal MYC 1	HiMyc_miR21KO_vs_HiMyc	Vapa	Hi-Myc	1.14193647903353	-0.100527412712098	5342403.5	0.439188893684362	1.37475733530049e-18	8.81573567578789e-18	92.2529132498921	93.0666666666667
Luminal MYC 1	HiMyc_miR21KO_vs_HiMyc	Txndc2	Hi-Myc	0.00269241459863595	-0.000102608987538375	6082571	0.500036664816984	0.961422333387906	1	0.388433318946914	0.380952380952381
Luminal MYC 1	HiMyc_miR21KO_vs_HiMyc	Rab31	Hi-Myc	0.143093483506656	0.0359942275419324	6295030	0.517502517623364	6.39650692728897e-05	0.000203268524085449	16.2494605092792	12.8761904761905
Luminal MYC 1	HiMyc_miR21KO_vs_HiMyc	Ppp4r1	Hi-Myc	0.103478081227998	-0.00407297184933457	6052653	0.497577162587089	0.557485383606537	0.729098944801125	12.9477772982305	13.4095238095238
Luminal MYC 1	HiMyc_miR21KO_vs_HiMyc	Ralbp1	Hi-Myc	0.879147878436424	-0.189215447480661	4815540	0.395876441210925	6.69686550036364e-53	8.55109921001952e-52	85.4337505394907	89.7142857142857
Luminal MYC 1	HiMyc_miR21KO_vs_HiMyc	Twsg1	Hi-Myc	0.138565826328586	-0.0994780708108009	5314588.5	0.43690227510944	1.43361290055193e-35	1.25742614725135e-34	17.2421234354769	29.8666666666667
Luminal MYC 1	HiMyc_miR21KO_vs_HiMyc	Ankrd12	Hi-Myc	0.526037575818218	-0.173069848872383	5029175.5	0.41343901185852	7.99495052887196e-39	7.50498949121239e-38	58.4592145015106	68.0380952380952
Luminal MYC 1	HiMyc_miR21KO_vs_HiMyc	Ndufv2	Hi-Myc	0.665240294520473	-0.102804621326923	5380066.5	0.442285097724891	8.72832424476474e-18	5.50748969713079e-17	70.0043159257661	79.3142857142857
Luminal MYC 1	HiMyc_miR21KO_vs_HiMyc	Wash1	Hi-Myc	0	0	6082125	0.5	1	1	0	0
Luminal MYC 1	HiMyc_miR21KO_vs_HiMyc	Ddx11	Hi-Myc	0.0186723935177161	-0.0163331679814848	5938439.5	0.488187886635017	4.11242641082856e-08	1.71889518074035e-07	2.35217954251187	4.72380952380952
Luminal MYC 1	HiMyc_miR21KO_vs_HiMyc	Mtcl1	Hi-Myc	0.0462598588454805	-0.00558530000192595	6019282.5	0.494833836858006	0.0860457709164094	0.169971647723078	6.10703495899871	7.16190476190476
Luminal MYC 1	HiMyc_miR21KO_vs_HiMyc	Rab12	Hi-Myc	0.0732530345398673	-0.0241007973238298	5878908	0.48329391454467	8.06474673940217e-06	2.80762825549602e-05	9.25766076823479	12.6095238095238
Luminal MYC 1	HiMyc_miR21KO_vs_HiMyc	Ptprm	Hi-Myc	0.00460027267167952	-0.00474528353216113	6042450.5	0.496738434346548	0.00344428535569372	0.00888763989463881	0.604229607250755	1.25714285714286
Luminal MYC 1	HiMyc_miR21KO_vs_HiMyc	Lama1	Hi-Myc	0.00292949105281552	2.48742961833693e-05	6078967	0.499740386789157	0.731737139459377	0.887365806128582	0.36685369011653	0.419047619047619
Luminal MYC 1	HiMyc_miR21KO_vs_HiMyc	Arhgap28	Hi-Myc	0.115386222435082	-0.0523967798876162	5692038	0.467931685060731	2.02524477402262e-12	1.07464608593277e-11	14.3288735433751	20.647619047619
Luminal MYC 1	HiMyc_miR21KO_vs_HiMyc	Tmem200c	Hi-Myc	0	0	6082125	0.5	1	1	0	0
Luminal MYC 1	HiMyc_miR21KO_vs_HiMyc	Epb41l3	Hi-Myc	0.00107246726361157	1.62429884726027e-05	6080736	0.499885812935446	0.801084996622804	0.961434332328186	0.129477772982305	0.152380952380952
Luminal MYC 1	HiMyc_miR21KO_vs_HiMyc	Zbtb14	Hi-Myc	0.0167415555074611	-0.00652039455874555	6031123.5	0.495807263086503	0.0306994159002362	0.0672212843499663	2.28744065602072	3.12380952380952
Luminal MYC 1	HiMyc_miR21KO_vs_HiMyc	A930029G22Rik	Hi-Myc	0.00406403903987374	0.00122414572583031	6095066	0.501063855149311	0.18864582779688	0.324822540816737	0.517911091929219	0.304761904761905
Luminal MYC 1	HiMyc_miR21KO_vs_HiMyc	C030034I22Rik	Hi-Myc	0.0102082511498169	-0.0112454437741948	5985180	0.492030334792527	1.92986833045613e-06	7.07892387123616e-06	1.33793698748382	2.93333333333333
Luminal MYC 1	HiMyc_miR21KO_vs_HiMyc	Dlgap1	Hi-Myc	0.00436319621749995	-0.00518338950790791	6049281	0.497299956840742	0.01303728787899	0.0307229165665628	0.604229607250755	1.14285714285714
Luminal MYC 1	HiMyc_miR21KO_vs_HiMyc	5031415H12Rik	Hi-Myc	0.000598314355252434	-0.000876428886998191	6075788	0.499479047208007	0.225563298536822	0.373465389736985	0.0863185153215365	0.19047619047619
Luminal MYC 1	HiMyc_miR21KO_vs_HiMyc	Gm20703	Hi-Myc	0.000299157177626217	-0.000493011028728006	6077799	0.499644367716875	0.267180390001717	0.429186439126993	0.0431592576607682	0.114285714285714
Luminal MYC 1	HiMyc_miR21KO_vs_HiMyc	Tgif1	Hi-Myc	0.510095951694421	-0.184514368797959	5076952	0.417366627617815	2.72468769881386e-35	2.3835379372769e-34	55.7186016400518	62.8571428571429
Luminal MYC 1	HiMyc_miR21KO_vs_HiMyc	Gm28727	Hi-Myc	0	0	6082125	0.5	1	1	0	0
Luminal MYC 1	HiMyc_miR21KO_vs_HiMyc	Myl12b	Hi-Myc	0.813824680908576	-0.160947360132311	4880698	0.401232957231231	1.16951067335891e-48	1.35290856601698e-47	83.14630988347	87.0857142857143
Luminal MYC 1	HiMyc_miR21KO_vs_HiMyc	Myl12a	Hi-Myc	1.25400618609466	-0.168761984181281	5001139	0.41113418418727	2.96384030320095e-37	2.69200057539174e-36	92.9003021148036	94.5142857142857
Luminal MYC 1	HiMyc_miR21KO_vs_HiMyc	Myom1	Hi-Myc	0.0427435434060183	-0.0468659585003829	5705792.5	0.469062416507388	2.72740799376715e-21	1.86248724437808e-20	5.50280535174795	11.6952380952381
Luminal MYC 1	HiMyc_miR21KO_vs_HiMyc	Lpin2	Hi-Myc	0.114393273049942	-0.101906654438706	5235756	0.430421604291263	1.27390487718256e-48	1.47001668507438e-47	13.1635735865343	27.5809523809524
Luminal MYC 1	HiMyc_miR21KO_vs_HiMyc	Emilin2	Hi-Myc	0.00745375582773428	0.000279372242677178	6077087	0.499585835542676	0.724889028030341	0.879841294553505	0.906344410876133	0.99047619047619
Luminal MYC 1	HiMyc_miR21KO_vs_HiMyc	Smchd1	Hi-Myc	0.224718291341835	-0.167547989057536	4824052.5	0.396576237745854	1.91491946090695e-68	3.82194912489343e-67	27.3845489857574	48.3809523809524
Luminal MYC 1	HiMyc_miR21KO_vs_HiMyc	Gm4707	Hi-Myc	0.00855139670426699	0.000475251742397844	6087107.5	0.500409601907228	0.753895478209588	0.912618578682286	1.18687958567113	1.1047619047619
Luminal MYC 1	HiMyc_miR21KO_vs_HiMyc	Wdr43	Hi-Myc	0.52482960641989	-0.185663557772991	4823973.5	0.396569743305177	1.96104701459233e-55	2.65106192926167e-54	62.5809236081139	72.2666666666667
Luminal MYC 1	HiMyc_miR21KO_vs_HiMyc	Clip4	Hi-Myc	0.00684395150387614	-0.00977172711484292	6000835	0.493317302751916	4.15081090743647e-06	1.48255998801402e-05	0.949503668536901	2.28571428571429
Luminal MYC 1	HiMyc_miR21KO_vs_HiMyc	Ypel5	Hi-Myc	0.182627979100014	-0.0817837601656608	5433060.5	0.446641634297223	2.53968677414526e-23	1.79874495499316e-22	21.3638325420803	32.5714285714286
Luminal MYC 1	HiMyc_miR21KO_vs_HiMyc	Lbh	Hi-Myc	0.00778957658688734	-0.0168043324903978	5979462.5	0.491560309924574	1.55354445173479e-08	6.68078705229096e-08	0.906344410876133	2.59047619047619
Luminal MYC 1	HiMyc_miR21KO_vs_HiMyc	Lclat1	Hi-Myc	0.00472443411857282	-0.00630119732779757	6030106	0.495723616334751	0.000374699995588563	0.00109412586932378	0.668968493741908	1.52380952380952
Luminal MYC 1	HiMyc_miR21KO_vs_HiMyc	Capn13	Hi-Myc	0.00392595041966633	-0.00307411655234423	6057406	0.497967897733111	0.0282802178386529	0.0622995381510523	0.431592576607682	0.838095238095238
Luminal MYC 1	HiMyc_miR21KO_vs_HiMyc	Galnt14	Hi-Myc	0.000149578588813109	-0.000378533548756373	6078803.5	0.4997269457632	0.271483620660539	0.431089592930931	0.0215796288303841	0.0761904761904762
Luminal MYC 1	HiMyc_miR21KO_vs_HiMyc	Ehd3	Hi-Myc	0.00424784400550528	0.000293002347817269	6081895.5	0.499981133238794	0.981722094653625	1	0.453172205438067	0.457142857142857
Luminal MYC 1	HiMyc_miR21KO_vs_HiMyc	Xdh	Hi-Myc	0.216745023772943	-0.0609451221825907	5644010.5	0.463983435065869	5.90713177766763e-11	2.91991131152908e-10	24.5360379801467	32.0761904761905
Luminal MYC 1	HiMyc_miR21KO_vs_HiMyc	Srd5a2	Hi-Myc	0.0949904131399877	-0.0432495861204004	5850751.5	0.48097922190024	1.17057288648541e-06	4.37520668004482e-06	10.2287440656021	13.9047619047619
Luminal MYC 1	HiMyc_miR21KO_vs_HiMyc	Memo1	Hi-Myc	0.259746408246303	-0.115087308270442	5183014.5	0.426085825266663	6.0286489822865e-35	5.24618810389692e-34	30.5783340526543	46.6285714285714
Luminal MYC 1	HiMyc_miR21KO_vs_HiMyc	Dpy30	Hi-Myc	0.44274057129588	-0.147507976882528	5100660.5	0.41931565858972	9.92692883503409e-35	8.59988633652059e-34	46.6767371601208	64.8
Luminal MYC 1	HiMyc_miR21KO_vs_HiMyc	Spast	Hi-Myc	0.118546892086161	-0.0532417982521122	5652349	0.464668927389687	4.64726621645016e-14	2.61832406263385e-13	15.2352179542512	22.3238095238095
Luminal MYC 1	HiMyc_miR21KO_vs_HiMyc	Slc30a6	Hi-Myc	0.0313472292515965	-0.00366306463617528	6048506.5	0.497236286659679	0.270432759212992	0.431089592930931	4.2080276219249	4.76190476190476
Luminal MYC 1	HiMyc_miR21KO_vs_HiMyc	Yipf4	Hi-Myc	0.56644953811947	-0.0239794016842702	5867114	0.482324352097334	0.00689123471045387	0.0169884424817084	66.8105308588692	66.9333333333333
Luminal MYC 1	HiMyc_miR21KO_vs_HiMyc	Birc6	Hi-Myc	0.678019166066231	-0.158781261021095	5006303	0.411558706866432	2.56654635326611e-39	2.42886999618004e-38	71.8817436340095	80.6095238095238
Luminal MYC 1	HiMyc_miR21KO_vs_HiMyc	Ttc27	Hi-Myc	0.0583136438158957	-0.0249990569447641	5857251	0.481513533510081	1.4799991206139e-07	5.9476217684954e-07	7.76866637893828	11.5047619047619
Luminal MYC 1	HiMyc_miR21KO_vs_HiMyc	Ltbp1	Hi-Myc	0.00546988985792996	-0.00650237269312158	6032192	0.495895102451857	0.000441258212115643	0.00127740736405788	0.625809236081139	1.44761904761905
Luminal MYC 1	HiMyc_miR21KO_vs_HiMyc	Rasgrp3	Hi-Myc	0.00214493452722313	0.000670191284972508	6087289.5	0.500424563783217	0.444076911196362	0.611540205427165	0.237375917134225	0.152380952380952
Luminal MYC 1	HiMyc_miR21KO_vs_HiMyc	Fam98a	Hi-Myc	0.145095349493354	-0.045890019007327	5725645	0.470694453007789	4.02393012758718e-09	1.79827836491749e-08	18.7526974536038	24.5333333333333
Luminal MYC 1	HiMyc_miR21KO_vs_HiMyc	Crim1	Hi-Myc	0.0250034247523895	-0.220000727614776	4389005	0.360811805084572	7.3172417009377e-258	1.89045004478004e-254	2.46007768666379	30.4761904761905
Luminal MYC 1	HiMyc_miR21KO_vs_HiMyc	Fez2	Hi-Myc	0.0153396395148867	-0.00534647330606127	6038206	0.496389502024375	0.044101180467241	0.0939220231016932	1.94216659473457	2.66666666666667
Luminal MYC 1	HiMyc_miR21KO_vs_HiMyc	Gm10093	Hi-Myc	0	0	6082125	0.5	1	1	0	0
Luminal MYC 1	HiMyc_miR21KO_vs_HiMyc	Vit	Hi-Myc	0.000299157177626217	3.51011088414762e-05	6082433	0.500025320097828	0.918899818235999	1	0.0431592576607682	0.0380952380952381
Luminal MYC 1	HiMyc_miR21KO_vs_HiMyc	Strn	Hi-Myc	0.0296197283766999	-0.000417940022171846	6060853.5	0.49825131019175	0.46482998871088	0.625983255965793	3.86275356063876	4.22857142857143
Luminal MYC 1	HiMyc_miR21KO_vs_HiMyc	Heatr5b	Hi-Myc	0.0286826689995887	-0.0186981227817677	5923598.5	0.486967836077029	6.82103247296296e-07	2.59536323124423e-06	3.90591281829952	6.51428571428571
Luminal MYC 1	HiMyc_miR21KO_vs_HiMyc	Gpatch11	Hi-Myc	0.0973859694604833	-0.012915644640949	5959410	0.489911831802207	0.01520504772965	0.0354149824511491	12.5809236081139	14.6285714285714
Luminal MYC 1	HiMyc_miR21KO_vs_HiMyc	Eif2ak2	Hi-Myc	0.145246718562443	-0.136578050952149	5013953	0.412187598906632	5.91113940572525e-62	9.55148113008502e-61	18.0837289598619	35.8857142857143
Luminal MYC 1	HiMyc_miR21KO_vs_HiMyc	Cebpzos	Hi-Myc	0.119526743545991	-0.0517230158072764	5645472	0.464103582218386	1.42207399088564e-14	8.16244493608315e-14	14.9762624082866	22.247619047619
Luminal MYC 1	HiMyc_miR21KO_vs_HiMyc	Cebpz	Hi-Myc	0.597949293633323	-0.150121936491103	5056580.5	0.415691925108412	7.45925642698047e-37	6.73302136801824e-36	67.3284419507984	76.5714285714286
Luminal MYC 1	HiMyc_miR21KO_vs_HiMyc	Ndufaf7	Hi-Myc	0.0730006869242059	-0.0242426919493155	5880458.5	0.483421378218961	1.34358261177451e-05	4.57944633377028e-05	9.68925334484247	13.0285714285714
Luminal MYC 1	HiMyc_miR21KO_vs_HiMyc	Prkd3	Hi-Myc	0.0999908120127125	-0.0136007467517492	5987934	0.492256735926999	0.0630798987688133	0.128356857107942	12.8398791540786	14.3619047619048
Luminal MYC 1	HiMyc_miR21KO_vs_HiMyc	Qpct	Hi-Myc	0.01235318567704	0.00903004995329622	6148859.5	0.505486117105452	2.67608898824013e-05	8.83618590664009e-05	1.55373327578766	0.457142857142857
Luminal MYC 1	HiMyc_miR21KO_vs_HiMyc	Cdc42ep3	Hi-Myc	0.180799920795942	-0.217358225678983	4917739.5	0.4042780689315	5.81384717802815e-65	1.03827630248472e-63	23.2628398791541	40
Luminal MYC 1	HiMyc_miR21KO_vs_HiMyc	Gm17315	Hi-Myc	0	0	6082125	0.5	1	1	0	0
Luminal MYC 1	HiMyc_miR21KO_vs_HiMyc	Rmdn2	Hi-Myc	0.00714310868150236	-0.00372805986654111	6049834	0.497345417925478	0.0445914572265701	0.0949140025111871	0.992662926197669	1.52380952380952
Luminal MYC 1	HiMyc_miR21KO_vs_HiMyc	Cyp1b1	Hi-Myc	0.00113454798705822	-0.00227359480385291	6066830	0.49874262696015	0.0281719017762347	0.0620845442574901	0.129477772982305	0.380952380952381
Luminal MYC 1	HiMyc_miR21KO_vs_HiMyc	Atl2	Hi-Myc	0.15731467423517	-0.203355546524978	4532370	0.372597570750355	6.92221343506156e-116	5.89579878359163e-114	19.2274492878722	45.0666666666667
Luminal MYC 1	HiMyc_miR21KO_vs_HiMyc	Hnrnpll	Hi-Myc	0.178355860499634	-0.144385639144957	4949167	0.406861664303183	1.72556151273029e-62	2.83352798686473e-61	21.8817436340095	41.0285714285714
Luminal MYC 1	HiMyc_miR21KO_vs_HiMyc	Galm	Hi-Myc	0.0393169195076322	0.00699205603557698	6129238.5	0.503873111782477	0.143677178377938	0.260838947183292	5.22227017695296	4.45714285714286
Luminal MYC 1	HiMyc_miR21KO_vs_HiMyc	Srsf7	Hi-Myc	0.913559544459395	-0.214257898936457	4809535.5	0.395382822615451	4.98764014995958e-52	6.20838376696253e-51	81.7004747518343	86.6666666666667
Luminal MYC 1	HiMyc_miR21KO_vs_HiMyc	Gemin6	Hi-Myc	0.0590898781645868	-0.0104478971111153	5991482	0.492548410300676	0.0264572838839997	0.0587232497967507	7.68234786361675	9.18095238095238
Luminal MYC 1	HiMyc_miR21KO_vs_HiMyc	Dhx57	Hi-Myc	0.0459186766189133	-0.0245497486156032	5865438	0.482186571305259	2.34148553770301e-08	9.95688034430696e-08	6.06387570133794	9.63809523809524
Luminal MYC 1	HiMyc_miR21KO_vs_HiMyc	Morn2	Hi-Myc	0.0717246518799597	-0.0289764719009128	5830978.5	0.479353720944571	6.24656007014692e-08	2.57709394519262e-07	9.43029779887786	13.6
Luminal MYC 1	HiMyc_miR21KO_vs_HiMyc	Arhgef33	Hi-Myc	0.000646467905384979	-0.000145700300969244	6079113	0.499752389173192	0.480653561794543	0.641825367673175	0.0647388864911524	0.114285714285714
Luminal MYC 1	HiMyc_miR21KO_vs_HiMyc	Sos1	Hi-Myc	0.103928326582025	-0.123475293141577	5053897.5	0.415471360749738	2.97803013388645e-68	5.91838945924169e-67	13.1851532153647	30.3238095238095
Luminal MYC 1	HiMyc_miR21KO_vs_HiMyc	Map4k3	Hi-Myc	0.0440249892481825	-0.0297971799315161	5852165	0.481095423063485	1.04037316066186e-09	4.81599775666126e-09	5.54596460940872	9.2952380952381
Luminal MYC 1	HiMyc_miR21KO_vs_HiMyc	Thumpd2	Hi-Myc	0.00474473332207715	0.001840116565445	6089489	0.500605380520788	0.480527254445634	0.641825367673175	0.539490720759603	0.419047619047619
Luminal MYC 1	HiMyc_miR21KO_vs_HiMyc	Pkdcc	Hi-Myc	0.0365260041330214	-0.0526852624308466	5669220.5	0.466055901514684	2.02214616811707e-27	1.54464332132254e-26	4.59646094087182	11.3904761904762
Luminal MYC 1	HiMyc_miR21KO_vs_HiMyc	Eml4	Hi-Myc	0.220640547926218	-0.145018187385143	4953559.5	0.407222763425612	5.49113423486722e-57	7.72880467488696e-56	25.9818731117825	45.447619047619
Luminal MYC 1	HiMyc_miR21KO_vs_HiMyc	Cox7a2l	Hi-Myc	1.68511537130233	-0.19575884222557	4768901.5	0.392042378280617	2.06826851879643e-53	2.66286708743381e-52	99.1152352179543	99.0476190476191
Luminal MYC 1	HiMyc_miR21KO_vs_HiMyc	Mta3	Hi-Myc	0.231026323429855	-0.0263562217715229	5862112.5	0.481913188236019	0.00134889982515381	0.00367568483938549	28.312473025464	32
Luminal MYC 1	HiMyc_miR21KO_vs_HiMyc	C430042M11Rik	Hi-Myc	0.0170548833874001	-0.000507426336000084	6077677	0.499634338327476	0.842213148713239	1	2.28744065602072	2.36190476190476
Luminal MYC 1	HiMyc_miR21KO_vs_HiMyc	Zfp36l2	Hi-Myc	0.342565539003908	-0.270270489149981	4579792.5	0.376496084838769	4.26500194930579e-83	1.44352001929051e-81	40.3539059128183	58.2095238095238
Luminal MYC 1	HiMyc_miR21KO_vs_HiMyc	Thada	Hi-Myc	0.0145399510547094	-0.00535399355988441	6031192.5	0.495812935446082	0.0206924228449401	0.0471013427303521	1.94216659473457	2.78095238095238
Luminal MYC 1	HiMyc_miR21KO_vs_HiMyc	Plekhh2	Hi-Myc	0.00143370516468444	-0.00120685552316298	6070772.5	0.499066732433155	0.134841823467826	0.246295528615389	0.194216659473457	0.380952380952381
Luminal MYC 1	HiMyc_miR21KO_vs_HiMyc	Dync2li1	Hi-Myc	0.0602723361727789	-0.02911365416993	5824069.5	0.478785745113755	4.0698023484378e-09	1.81842898166556e-08	8.09236081139404	12.3809523809524
Luminal MYC 1	HiMyc_miR21KO_vs_HiMyc	Lrpprc	Hi-Myc	0.169688186797881	-0.117322927124267	5127782	0.421545265840475	1.59287929931679e-46	1.7478824666217e-45	21.5580492015537	37.3714285714286
Luminal MYC 1	HiMyc_miR21KO_vs_HiMyc	1110020A21Rik	Hi-Myc	0.00979885969861148	-0.00375773926514851	6048395	0.497227120455433	0.0596154272659777	0.122888113013166	1.27319810099266	1.82857142857143
Luminal MYC 1	HiMyc_miR21KO_vs_HiMyc	Ppm1b	Hi-Myc	0.129779963216896	-0.130492096267553	4985890	0.409880592720472	1.59622298848454e-68	3.18860626531292e-67	16.2494605092792	34.552380952381
Luminal MYC 1	HiMyc_miR21KO_vs_HiMyc	Slc3a1	Hi-Myc	0.00104705012169176	0.000254881915337537	6084361.5	0.500183858437635	0.684946968656615	0.841724139129868	0.151057401812689	0.114285714285714
Luminal MYC 1	HiMyc_miR21KO_vs_HiMyc	Prepl	Hi-Myc	0.0308642671083387	-0.0167805807418024	5939442.5	0.488270341369176	1.08499003366333e-05	3.73584899492667e-05	4.16486836426413	6.51428571428571
Luminal MYC 1	HiMyc_miR21KO_vs_HiMyc	Six2	Hi-Myc	0.000897471532878652	-0.000422808811045053	6078415	0.499695007912531	0.520997414927624	0.688015123762016	0.129477772982305	0.19047619047619
Luminal MYC 1	HiMyc_miR21KO_vs_HiMyc	Srbd1	Hi-Myc	0.0536999310288994	-0.0198724435884454	5903742.5	0.485335511848244	1.07381621628785e-05	3.70011479862552e-05	7.01337936987484	9.98095238095238
Luminal MYC 1	HiMyc_miR21KO_vs_HiMyc	Prkce	Hi-Myc	0.00744226585912858	-0.00760893006160165	6009289.5	0.494012331216475	3.11969244418057e-05	0.000102210918292358	0.971083297367285	2.17142857142857
Luminal MYC 1	HiMyc_miR21KO_vs_HiMyc	Epas1	Hi-Myc	0.0178643250774092	-0.122408711254501	5097539	0.419059045974885	2.93881025230856e-138	4.11645879437824e-136	1.68321104876996	17.9809523809524
Luminal MYC 1	HiMyc_miR21KO_vs_HiMyc	Rhoq	Hi-Myc	0.135813971174322	-0.0693489477173443	5505591.5	0.452604270711306	6.718771490664e-22	4.64678389949195e-21	16.7026327147173	26.5142857142857
Luminal MYC 1	HiMyc_miR21KO_vs_HiMyc	Pigf	Hi-Myc	0.0855733799161321	-0.0132836538619591	5960859.5	0.490030992457406	0.012343370270814	0.0292435433106582	11.350884764782	13.3714285714286
Luminal MYC 1	HiMyc_miR21KO_vs_HiMyc	Cript	Hi-Myc	0.46938374647452	-0.0491972078253361	5708840	0.469312945722095	2.18230426448723e-06	7.98598343686767e-06	56.1717738454899	62.4380952380952
Luminal MYC 1	HiMyc_miR21KO_vs_HiMyc	Socs5	Hi-Myc	0.0337798309878401	-0.0160076437241583	5960748.5	0.490021867357215	0.000193239830714882	0.00058292845664017	4.33750539490721	6.32380952380952
Luminal MYC 1	HiMyc_miR21KO_vs_HiMyc	Mcfd2	Hi-Myc	0.391839005822377	-0.0950124129599564	5414741	0.445135622829192	1.30598885326503e-17	8.20282355918922e-17	46.5041001294778	56.0761904761905
Luminal MYC 1	HiMyc_miR21KO_vs_HiMyc	4833418N02Rik	Hi-Myc	0.0107420475769143	-0.0138803201725144	5964283.5	0.490312473025464	1.44373453167421e-08	6.22237540880237e-08	1.29477772982305	3.23809523809524
Luminal MYC 1	HiMyc_miR21KO_vs_HiMyc	Ttc7	Hi-Myc	0.0448009800678749	-0.0288313856034877	5829989.5	0.479272417123949	6.49272626317486e-11	3.20664551978211e-10	5.76176089771256	9.94285714285714
Luminal MYC 1	HiMyc_miR21KO_vs_HiMyc	Calm2	Hi-Myc	1.53865359836633	-0.273104030261986	4731976.5	0.389006843825143	2.33308365664942e-56	3.22525928563688e-55	95.0151057401813	96.7238095238095
Luminal MYC 1	HiMyc_miR21KO_vs_HiMyc	Epcam	Hi-Myc	1.77410103300172	-0.336605130402061	4228510	0.3476178144974	2.90888043568324e-104	1.84297787167593e-102	98.036253776435	99.0476190476191
Luminal MYC 1	HiMyc_miR21KO_vs_HiMyc	Msh2	Hi-Myc	0.0787524083494674	-0.0342147824529618	5800099.5	0.47681521672113	4.92316987806778e-09	2.19088126325037e-08	10.2503236944325	14.8952380952381
Luminal MYC 1	HiMyc_miR21KO_vs_HiMyc	Msh6	Hi-Myc	0.0247202985273942	-0.0213803502493367	5897307	0.484806461557433	8.66593807620572e-10	4.03727493784683e-09	3.19378506689685	6.24761904761905
Luminal MYC 1	HiMyc_miR21KO_vs_HiMyc	Fbxo11	Hi-Myc	0.127439286341654	-0.136443066529341	4981020	0.4094802392256	9.80249558431041e-71	2.09685029739085e-69	15.3862753560639	33.9047619047619
Luminal MYC 1	HiMyc_miR21KO_vs_HiMyc	Foxn2	Hi-Myc	0.0977318070474361	-0.114785811416417	5154616.5	0.423751279363709	7.86508230179421e-59	1.15526780594642e-57	12.5593439792836	27.8857142857143
Luminal MYC 1	HiMyc_miR21KO_vs_HiMyc	Ppp1r21	Hi-Myc	0.0811857277889846	-0.0117973490332536	5967034.5	0.490538627535606	0.0142254800978777	0.0332700526288325	10.5308588692274	12.4571428571429
Luminal MYC 1	HiMyc_miR21KO_vs_HiMyc	Ston1	Hi-Myc	0.0212973659254913	-0.00218377048163106	6051167.5	0.497455042439937	0.21807539291989	0.362788083005887	2.76219249028917	3.27619047619048
Luminal MYC 1	HiMyc_miR21KO_vs_HiMyc	Gm10184	Hi-Myc	0.00379029900416733	0.000357570109965695	6080911.5	0.499900240458721	0.906185756861042	1	0.474751834268451	0.495238095238095
Luminal MYC 1	HiMyc_miR21KO_vs_HiMyc	Nrxn1	Hi-Myc	0.00049688931657187	-0.000185685719324532	6082432	0.500025237889718	0.919162652929159	1	0.0431592576607682	0.0380952380952381
Luminal MYC 1	HiMyc_miR21KO_vs_HiMyc	Mettl4	Hi-Myc	0.0421809314000205	-0.00929014829828451	5982734	0.491829253755883	0.00559460522003743	0.0139862122972057	5.61070349589987	7.27619047619048
Luminal MYC 1	HiMyc_miR21KO_vs_HiMyc	Gm1976	Hi-Myc	0.00943494106383154	-0.000753652448315528	6071583	0.499133362106172	0.536664970446481	0.706238830314198	1.27319810099266	1.44761904761905
Luminal MYC 1	HiMyc_miR21KO_vs_HiMyc	Gm26734	Hi-Myc	0	0	6082125	0.5	1	1	0	0
Luminal MYC 1	HiMyc_miR21KO_vs_HiMyc	Kdm5d	Hi-Myc	0.0515633186785776	-0.0243803982594	5866243	0.482252748833672	1.19006359870484e-07	4.81576031971545e-07	6.90548122572292	10.4761904761905
Luminal MYC 1	HiMyc_miR21KO_vs_HiMyc	Eif2s3y	Hi-Myc	0.299958122672213	-0.179099144378687	4733095.5	0.389098834700043	4.47419387961558e-70	9.397828011637e-69	35.8006042296073	58.7428571428571
Luminal MYC 1	HiMyc_miR21KO_vs_HiMyc	Gm29650	Hi-Myc	0.00436319621749995	0.0014585794608678	6090774	0.50071101794192	0.413729905595714	0.600502357360271	0.561070349589987	0.419047619047619
Luminal MYC 1	HiMyc_miR21KO_vs_HiMyc	Uty	Hi-Myc	0.132813346634162	-0.043705215265622	5785948	0.47565184865487	2.74242880038042e-07	1.08134567519833e-06	16.573154941735	21.2571428571429
Luminal MYC 1	HiMyc_miR21KO_vs_HiMyc	Ddx3y	Hi-Myc	0.466644995042343	-0.146453808256765	5111962.5	0.420244774647019	3.7733708704487e-34	3.23519245869001e-33	56.8407423392318	64.5714285714286
Luminal MYC 1	HiMyc_miR21KO_vs_HiMyc	Erdr1	Hi-Myc	0	0	6082125	0.5	1	1	0	0
Luminal MYC 1	HiMyc_miR21KO_vs_HiMyc	Crem	Hi-Myc	0.168162515442859	-0.0462524347128398	5670541.5	0.46616449842777	3.77706148500101e-11	1.88625931377241e-10	19.7885196374622	26.8952380952381
Luminal MYC 1	HiMyc_miR21KO_vs_HiMyc	Gm6225	Hi-Myc	0.00614421210994315	-0.00701415151128377	6026409.5	0.495419734056765	0.000388139141573832	0.0011308120937069	0.798446266724212	1.71428571428571
Luminal MYC 1	HiMyc_miR21KO_vs_HiMyc	Cul2	Hi-Myc	0.0795555694276656	-0.0277875233219826	5863881	0.482058573278254	5.52987816811032e-06	1.95581936541103e-05	10.5524384980578	14.0952380952381
Luminal MYC 1	HiMyc_miR21KO_vs_HiMyc	Bambi	Hi-Myc	0.0122150970568326	-0.0192921750299246	5949866.5	0.489127278706044	1.68491560958707e-09	7.70303927528877e-09	1.44583513163574	3.61904761904762
Luminal MYC 1	HiMyc_miR21KO_vs_HiMyc	Map3k8	Hi-Myc	0.0331617044870807	-0.0340185828086251	5833184.5	0.479535072034856	5.10866328724294e-13	2.77085698052188e-12	4.22960725075529	8.30476190476191
Luminal MYC 1	HiMyc_miR21KO_vs_HiMyc	Mtpap	Hi-Myc	0.0892710631165175	-0.0245534492447135	5880019.5	0.483385288858746	4.84055817235363e-05	0.000155480948506101	11.631419939577	14.9333333333333
Luminal MYC 1	HiMyc_miR21KO_vs_HiMyc	9430020K01Rik	Hi-Myc	0	0	6082125	0.5	1	1	0	0
Luminal MYC 1	HiMyc_miR21KO_vs_HiMyc	Svil	Hi-Myc	0.0145262674103939	-0.0237230149536722	5904378.5	0.485387796206096	3.53163843636413e-13	1.92809713365435e-12	1.72637030643073	4.64761904761905
Luminal MYC 1	HiMyc_miR21KO_vs_HiMyc	Gm26682	Hi-Myc	0.000149578588813109	-0.000114477479971632	6081120.5	0.499917421953676	0.68391054622389	0.841724139129868	0.0215796288303841	0.0380952380952381
Luminal MYC 1	HiMyc_miR21KO_vs_HiMyc	Zfp438	Hi-Myc	0.0041515369052402	-0.00328690274860165	6053705.5	0.497663686622685	0.0246679902363904	0.0551466309947648	0.561070349589987	1.02857142857143
Luminal MYC 1	HiMyc_miR21KO_vs_HiMyc	Zeb1	Hi-Myc	0.00913238544922471	-0.00167405965623004	6064361.5	0.498539696241034	0.26921995700216	0.431089592930931	1.07898144151921	1.37142857142857
Luminal MYC 1	HiMyc_miR21KO_vs_HiMyc	Arhgap12	Hi-Myc	0.0811747248783762	-0.016577342327854	5929371	0.487442382391023	0.00119003886378663	0.00326498922250936	10.4013810962451	12.952380952381
Luminal MYC 1	HiMyc_miR21KO_vs_HiMyc	Kif5b	Hi-Myc	1.02992687039098	-0.191565042213518	4754475	0.390856402984154	1.31659280197495e-56	1.83753996587765e-55	89.6201985325852	92.2666666666667
Luminal MYC 1	HiMyc_miR21KO_vs_HiMyc	Rpl27-ps3	Hi-Myc	0	0	6082125	0.5	1	1	0	0
Luminal MYC 1	HiMyc_miR21KO_vs_HiMyc	Epc1	Hi-Myc	0.140891592228231	-0.184497690594321	4664004	0.383418953079721	1.15961284502558e-103	7.19021809934262e-102	17.4579197237808	40.9523809523809
Luminal MYC 1	HiMyc_miR21KO_vs_HiMyc	Rab18	Hi-Myc	0.420489455053195	-0.0441300755543831	5728613	0.470938446677765	4.65699424974777e-06	1.65623172675337e-05	53.6901165299957	58.5142857142857
Luminal MYC 1	HiMyc_miR21KO_vs_HiMyc	Mkx	Hi-Myc	0.00226909597411644	-0.00516934367972541	6036359	0.496237663645519	1.52411840150307e-05	5.16525303479805e-05	0.237375917134225	0.99047619047619
Luminal MYC 1	HiMyc_miR21KO_vs_HiMyc	Armc4	Hi-Myc	0.00149578588813109	-0.000616662662146842	6076714	0.49955517191771	0.464079927543475	0.625299094584277	0.215796288303841	0.304761904761905
Luminal MYC 1	HiMyc_miR21KO_vs_HiMyc	Mpp7	Hi-Myc	0.162580506422838	-0.151529805174747	4896571.5	0.402537887662618	3.15691140958985e-71	6.87308090784487e-70	19.7237807509711	39.6190476190476
Luminal MYC 1	HiMyc_miR21KO_vs_HiMyc	Wac	Hi-Myc	0.557244311277712	-0.150487770755688	4974936	0.408980085085394	2.72986744992184e-43	2.80242286735464e-42	66.1847216227881	73.4476190476191
Luminal MYC 1	HiMyc_miR21KO_vs_HiMyc	Fzd8	Hi-Myc	0.0158340916267502	-0.0171181753005373	5938884	0.488224428139836	1.41908840105081e-09	6.51206700241432e-09	1.74794993526111	4.11428571428571
Luminal MYC 1	HiMyc_miR21KO_vs_HiMyc	Ccny	Hi-Myc	0.135702956983243	-0.126626292386037	5064355	0.416331052058286	5.26443177313154e-58	7.58417395222147e-57	17.5226586102719	34.3619047619048
Luminal MYC 1	HiMyc_miR21KO_vs_HiMyc	Colec12	Hi-Myc	0.0034657246846213	-0.00260756489742774	6053806	0.497671948537723	0.0119768088453591	0.0284197121412685	0.410012947777298	0.876190476190476
Luminal MYC 1	HiMyc_miR21KO_vs_HiMyc	Thoc1	Hi-Myc	0.168233911218527	-0.144217141228216	4973669.5	0.408875968514294	1.43559219300698e-61	2.28789511115821e-60	20.953819594303	39.3142857142857
Luminal MYC 1	HiMyc_miR21KO_vs_HiMyc	Usp14	Hi-Myc	0.325154595075145	-0.15707842703279	4922419	0.40466276178145	1.38611809849327e-51	1.7061947075789e-50	39.1238670694864	58.7047619047619
Luminal MYC 1	HiMyc_miR21KO_vs_HiMyc	Rock1	Hi-Myc	0.69035170771083	-0.158715945126436	4986332.5	0.409916969809072	2.16891912646004e-41	2.14147378040122e-40	75.9602934829521	79.1619047619048
Luminal MYC 1	HiMyc_miR21KO_vs_HiMyc	Esco1	Hi-Myc	0.115163596658995	-0.132244894448714	5003894	0.411360667529852	6.13636119774958e-71	1.32604712425719e-69	14.3072939145447	32.3047619047619
Luminal MYC 1	HiMyc_miR21KO_vs_HiMyc	Snrpd1	Hi-Myc	0.716383801942454	-0.122653901515076	5189187.5	0.426593295928643	5.58201830338885e-28	4.3077693192963e-27	76.2192490289167	79.3142857142857
Luminal MYC 1	HiMyc_miR21KO_vs_HiMyc	Abhd3	Hi-Myc	0.00382696258569417	0.000394233691492538	6083510.5	0.50011389933617	0.895860093479249	1	0.517911091929219	0.495238095238095
Luminal MYC 1	HiMyc_miR21KO_vs_HiMyc	Mib1	Hi-Myc	0.280185561176864	-0.224576946981691	4523456	0.37186476765933	4.39782049606102e-94	2.11277111930601e-92	32.9736728528269	58.1333333333333
Luminal MYC 1	HiMyc_miR21KO_vs_HiMyc	Gata6	Hi-Myc	0.00203201951993687	-0.00122166037264734	6078318	0.499687033725877	0.64118109171881	0.812543450462704	0.280535174794994	0.342857142857143
Luminal MYC 1	HiMyc_miR21KO_vs_HiMyc	Rbbp8	Hi-Myc	0.147029928130596	-0.122945823777459	5096736.5	0.418993073966747	3.40917550862002e-53	4.36509630652163e-52	18.4505826499784	34.9333333333333
Luminal MYC 1	HiMyc_miR21KO_vs_HiMyc	Gm6277	Hi-Myc	0.00149578588813109	-8.855052457736e-05	6083660	0.500126189448589	0.820097520731476	0.979651043002738	0.215796288303841	0.19047619047619
Luminal MYC 1	HiMyc_miR21KO_vs_HiMyc	Cables1	Hi-Myc	0.0180320541135227	-0.0031821708449948	6042221.5	0.496719608689397	0.0883810878356603	0.173964027288138	2.3090202848511	2.97142857142857
Luminal MYC 1	HiMyc_miR21KO_vs_HiMyc	Tmem241	Hi-Myc	0.00793915517570045	-0.0040978308179398	6045839.5	0.497017037630762	0.0307746122594869	0.067379593621242	1.07898144151921	1.67619047619048
Luminal MYC 1	HiMyc_miR21KO_vs_HiMyc	Riok3	Hi-Myc	0.734235805502396	-0.162491990991107	4913639	0.403940974577142	9.15734877138619e-47	1.01297180605267e-45	78.8519637462236	83.7333333333333
Luminal MYC 1	HiMyc_miR21KO_vs_HiMyc	3110002H16Rik	Hi-Myc	0	0	6082125	0.5	1	1	0	0
Luminal MYC 1	HiMyc_miR21KO_vs_HiMyc	Npc1	Hi-Myc	0.0510466172164987	-0.0810077229185985	5410222.5	0.444764165484925	5.02426486946515e-49	5.84121033724018e-48	6.517047906776	17.6380952380952
Luminal MYC 1	HiMyc_miR21KO_vs_HiMyc	Gm15956	Hi-Myc	0.00314115036507528	-0.00203037784016172	6064054.5	0.498514458351316	0.0834189325010069	0.165485625673015	0.388433318946914	0.685714285714286
Luminal MYC 1	HiMyc_miR21KO_vs_HiMyc	Ankrd29	Hi-Myc	0.000835390809432001	-0.00127705774084593	6070155.5	0.499016010029389	0.0567585173774472	0.117663920867844	0.107898144151921	0.304761904761905
Luminal MYC 1	HiMyc_miR21KO_vs_HiMyc	Lama3	Hi-Myc	0.00585654490092263	-0.0126528258370177	5996388	0.492951723287502	6.84653036995892e-08	2.81363598731504e-07	0.647388864911523	2.05714285714286
Luminal MYC 1	HiMyc_miR21KO_vs_HiMyc	Ttc39c	Hi-Myc	0.0129603092671911	-0.00741687775710308	6005314	0.493685512875845	0.000199383704236103	0.000600449409519216	1.51057401812689	2.78095238095238
Luminal MYC 1	HiMyc_miR21KO_vs_HiMyc	Cabyr	Hi-Myc	0.00124478226063741	0.00045261405428319	6084363	0.5001839817498	0.684746905553105	0.841724139129868	0.151057401812689	0.114285714285714
Luminal MYC 1	HiMyc_miR21KO_vs_HiMyc	Osbpl1a	Hi-Myc	0.256873772552897	-0.0295307351531191	5887936	0.484036089360215	0.00566119217799775	0.0141420327162445	30.6214933103151	33.447619047619
Luminal MYC 1	HiMyc_miR21KO_vs_HiMyc	Impact	Hi-Myc	0.0332025741052547	0.000239575415313158	6089204.5	0.500581992313542	0.813742761863755	0.973660613330727	4.31592576607682	4.19047619047619
Luminal MYC 1	HiMyc_miR21KO_vs_HiMyc	Zfp521	Hi-Myc	0.00049688931657187	-3.1222820997612e-05	6082433	0.500025320097828	0.918899818235999	1	0.0431592576607682	0.0380952380952381
Luminal MYC 1	HiMyc_miR21KO_vs_HiMyc	Ss18	Hi-Myc	0.115493713760728	-0.109832345368681	5165305	0.424629960745628	6.79262269749373e-53	8.66860938321209e-52	14.717306862322	30.0190476190476
Luminal MYC 1	HiMyc_miR21KO_vs_HiMyc	Taf4b	Hi-Myc	0.0851689715874434	-0.152058235583017	4879300	0.401118030293688	4.50076105234131e-100	2.56499254875099e-98	10.2934829520932	30.2857142857143
Luminal MYC 1	HiMyc_miR21KO_vs_HiMyc	Kctd1	Hi-Myc	0.06558115747329	-0.0133237246163436	5965413	0.490405327085517	0.00682815751082756	0.0168418710556659	8.58869227449288	10.5142857142857
Luminal MYC 1	HiMyc_miR21KO_vs_HiMyc	Aqp4	Hi-Myc	0	0	6082125	0.5	1	1	0	0
Luminal MYC 1	HiMyc_miR21KO_vs_HiMyc	Gm10036	Hi-Myc	0	0	6082125	0.5	1	1	0	0
Luminal MYC 1	HiMyc_miR21KO_vs_HiMyc	Dsc3	Hi-Myc	0.00119662871050487	-0.00159839487566946	6069451	0.498958094416014	0.0863505431865806	0.170530389712326	0.172637030643073	0.380952380952381
Luminal MYC 1	HiMyc_miR21KO_vs_HiMyc	Dsc2	Hi-Myc	0.146624142198589	-0.0194771262027392	5979979	0.491602770413301	0.071510642298503	0.143403661468287	16.9400086318515	18.4380952380952
Luminal MYC 1	HiMyc_miR21KO_vs_HiMyc	Dsg1c	Hi-Myc	0.000299157177626217	-0.000757067097512747	6075482	0.499453891526399	0.119807563594269	0.224758765790639	0.0431592576607682	0.152380952380952
Luminal MYC 1	HiMyc_miR21KO_vs_HiMyc	Dsg3	Hi-Myc	0.00119662871050487	0.000514053674608467	6085366	0.500266436483959	0.510987851203857	0.677471204405556	0.129477772982305	0.0761904761904762
Luminal MYC 1	HiMyc_miR21KO_vs_HiMyc	Dsg2	Hi-Myc	0.162464501553427	-0.174849977013835	4761283	0.391416075795877	1.48657849535797e-87	5.78025471138185e-86	18.9469141130773	41.2571428571429
Luminal MYC 1	HiMyc_miR21KO_vs_HiMyc	Ttr	Hi-Myc	0.00156935658018344	0.000513132305044472	6084361	0.50018381733358	0.685013606867033	0.841724139129868	0.151057401812689	0.114285714285714
Luminal MYC 1	HiMyc_miR21KO_vs_HiMyc	Gm10269	Hi-Myc	0	0	6082125	0.5	1	1	0	0
Luminal MYC 1	HiMyc_miR21KO_vs_HiMyc	B4galt6	Hi-Myc	0.0185167357582153	-0.0253877471306472	5903002	0.485274636742915	2.06749862522746e-11	1.04712433094726e-10	2.28744065602072	5.21904761904762
Luminal MYC 1	HiMyc_miR21KO_vs_HiMyc	Trappc8	Hi-Myc	0.0999429384383601	-0.0346932610601435	5808905.5	0.477539141336293	2.02705781468959e-07	8.06798156575872e-07	13.0125161847216	17.447619047619
Luminal MYC 1	HiMyc_miR21KO_vs_HiMyc	Rnf125	Hi-Myc	0.0147806694748682	-0.000250672731142402	6075932.5	0.499490926279878	0.761076840381869	0.919683956582435	1.87742770824342	1.98095238095238
Luminal MYC 1	HiMyc_miR21KO_vs_HiMyc	Rnf138	Hi-Myc	0.252470624944711	-0.145777976296707	4943334	0.406382144398545	2.72209860090227e-54	3.5983079402035e-53	30.5135951661631	49.9428571428571
Luminal MYC 1	HiMyc_miR21KO_vs_HiMyc	Garem	Hi-Myc	0	0	6082125	0.5	1	1	0	0
Luminal MYC 1	HiMyc_miR21KO_vs_HiMyc	Asxl3	Hi-Myc	0.0024807552863762	-0.0020081978829644	6063744.5	0.498488973837269	0.065944147299132	0.132939359520485	0.345274061286146	0.647619047619048
Luminal MYC 1	HiMyc_miR21KO_vs_HiMyc	Dtna	Hi-Myc	0.0266648201819646	-0.0121967215671204	5980650	0.491657932054997	0.000521199214962269	0.00149487161049743	3.43116098403107	5.10476190476191
Luminal MYC 1	HiMyc_miR21KO_vs_HiMyc	Gm15972	Hi-Myc	0.00224367883219663	-0.00145310613078974	6069374.5	0.498951805495612	0.173733037118957	0.309077320511859	0.323694432455762	0.533333333333333
Luminal MYC 1	HiMyc_miR21KO_vs_HiMyc	Mapre2	Hi-Myc	0.0266316043679222	-0.0202866585381713	5937951.5	0.488147769077419	1.85219815261017e-06	6.81121484176682e-06	3.47432024169184	5.82857142857143
Luminal MYC 1	HiMyc_miR21KO_vs_HiMyc	Zfp397	Hi-Myc	0.0542902031830306	-0.0305188141740353	5854333	0.481273650245597	3.41398768312005e-08	1.43573958415459e-07	7.07811825636599	10.7809523809524
Luminal MYC 1	HiMyc_miR21KO_vs_HiMyc	Zfp35	Hi-Myc	0.0261144158478461	-0.00476029048524904	6041918	0.496694658528064	0.159284209305712	0.286507034484136	3.60379801467415	4.26666666666667
Luminal MYC 1	HiMyc_miR21KO_vs_HiMyc	Zfp24	Hi-Myc	0.112958775084035	-0.0735018697274374	5481255	0.450603613046427	1.37815069290455e-25	1.02020884786426e-24	14.60940871817	24.5333333333333
Luminal MYC 1	HiMyc_miR21KO_vs_HiMyc	Ino80c	Hi-Myc	0.0246047027864009	-0.00884584079195294	6001572	0.493377890128861	0.00438024946635212	0.011129883137539	3.28010358221839	4.60952380952381
Luminal MYC 1	HiMyc_miR21KO_vs_HiMyc	Galnt1	Hi-Myc	0.106973095665795	-0.0955578674954481	5274469.5	0.433604167951168	1.52318794635215e-44	1.60549257155849e-43	13.4656883901597	27.0095238095238
Luminal MYC 1	HiMyc_miR21KO_vs_HiMyc	2700062C07Rik	Hi-Myc	0.0384170107700451	-0.0105481174240197	5976831	0.491343979283556	0.00217176030839135	0.00575998296917026	5.0280535174795	6.78095238095238
Luminal MYC 1	HiMyc_miR21KO_vs_HiMyc	Rprd1a	Hi-Myc	0.0322473815181822	-0.0122287935065421	5972297	0.490971247713587	0.000590331033913099	0.00168173416078806	4.2080276219249	6.01904761904762
Luminal MYC 1	HiMyc_miR21KO_vs_HiMyc	Slc39a6	Hi-Myc	0.0399976137898356	-0.0176960788344801	5946189	0.488824958382144	0.000118396764422616	0.000365987977446778	5.20069054812257	7.42857142857143
Luminal MYC 1	HiMyc_miR21KO_vs_HiMyc	Elp2	Hi-Myc	0.0488762655473557	-0.0120563928091898	5960787.5	0.490025073473498	0.00154613878713728	0.00418519430483307	6.43072939145447	8.45714285714286
Luminal MYC 1	HiMyc_miR21KO_vs_HiMyc	Mocos	Hi-Myc	0.00154393943826363	-0.000458915941556477	6080033.5	0.49982806173829	0.756640634594689	0.915560368213765	0.194216659473457	0.228571428571429
Luminal MYC 1	HiMyc_miR21KO_vs_HiMyc	Fhod3	Hi-Myc	0.000386655042992675	-0.00135214426804269	6070850	0.499073103561666	0.0222010676531717	0.0500770294374027	0.0431592576607682	0.228571428571429
Luminal MYC 1	HiMyc_miR21KO_vs_HiMyc	Tpgs2	Hi-Myc	0.0244805413395075	-0.00432185378260784	6038412	0.496406436895	0.109403577431133	0.208992111602752	3.23694432455762	3.96190476190476
Luminal MYC 1	HiMyc_miR21KO_vs_HiMyc	AW554918	Hi-Myc	0.0141175936624621	-0.0043218913344597	6036781	0.496272355467867	0.0291825407840757	0.06412326954369	1.72637030643073	2.47619047619048
Luminal MYC 1	HiMyc_miR21KO_vs_HiMyc	Celf4	Hi-Myc	0.00468777053704598	-0.00633786090932442	6023339.5	0.495167355159586	1.99680555843894e-05	6.68727104203114e-05	0.517911091929219	1.48571428571429
Luminal MYC 1	HiMyc_miR21KO_vs_HiMyc	Pik3c3	Hi-Myc	0.0276471088465026	-0.0139891728641781	5956899	0.489705407238424	3.93487841045193e-05	0.000127606405578561	3.64695727233492	5.71428571428571
Luminal MYC 1	HiMyc_miR21KO_vs_HiMyc	Slc25a46	Hi-Myc	0.0843410488563726	-0.0415804405525166	5741960.5	0.472035719423721	1.32877631752605e-11	6.79496523754469e-11	11.1350884764782	16.7238095238095
Luminal MYC 1	HiMyc_miR21KO_vs_HiMyc	Sap130	Hi-Myc	0.04778987111043	-0.0316525878939148	5831036	0.479358447910886	1.92357450204063e-10	9.2679142812782e-10	6.12861458782909	10.247619047619
Luminal MYC 1	HiMyc_miR21KO_vs_HiMyc	Ammecr1l	Hi-Myc	0.115064072436522	-0.0712093483257685	5530437	0.454646772304088	6.77130213498625e-22	4.68033047689359e-21	14.8467846353043	23.847619047619
Luminal MYC 1	HiMyc_miR21KO_vs_HiMyc	Gm26533	Hi-Myc	0.00265575101710911	-0.000512921808307782	6076338.5	0.499524302772469	0.514517094142842	0.681218054493188	0.323694432455762	0.419047619047619
Luminal MYC 1	HiMyc_miR21KO_vs_HiMyc	Polr2d	Hi-Myc	0.10696242206147	-0.0163482550612918	5932845.5	0.487728014468627	0.0044604630814299	0.0113213281922725	13.6599050496331	16.152380952381
Luminal MYC 1	HiMyc_miR21KO_vs_HiMyc	Wdr33	Hi-Myc	0.284025346750327	-0.182318765810913	4741987.5	0.389829829212652	2.9128228190017e-70	6.15717783522068e-69	35.39059128183	56.8761904761905
Luminal MYC 1	HiMyc_miR21KO_vs_HiMyc	Sft2d3	Hi-Myc	0.0413553110577593	-0.0172457124075926	5936234	0.488006576648786	5.40247568513135e-05	0.000172813818449132	5.4380664652568	7.84761904761905
Luminal MYC 1	HiMyc_miR21KO_vs_HiMyc	Lims2	Hi-Myc	0.00171893516899655	-0.00082758358440076	6080028.5	0.499827650697741	0.756077241938592	0.915109593537691	0.194216659473457	0.228571428571429
Luminal MYC 1	HiMyc_miR21KO_vs_HiMyc	Iws1	Hi-Myc	0.148506693757534	-0.140664876493211	4946253	0.406622109871139	2.34794513172371e-68	4.67417981188696e-67	18.4505826499784	37.447619047619
Luminal MYC 1	HiMyc_miR21KO_vs_HiMyc	Proc	Hi-Myc	0.00920054534335905	-0.007918659309639	6017927.5	0.494722444869186	0.000601694857340011	0.0017120177218392	1.23003884333189	2.28571428571429
Luminal MYC 1	HiMyc_miR21KO_vs_HiMyc	Map3k2	Hi-Myc	0.0976567603829476	-0.135759727958826	4976489	0.40910775427996	1.959298458027e-79	5.66636912264228e-78	12.4946050927924	30.8190476190476
Luminal MYC 1	HiMyc_miR21KO_vs_HiMyc	Ercc3	Hi-Myc	0.0588726138559142	-0.0379125386210562	5789747.5	0.475964198368169	2.46582706434596e-11	1.24398808635652e-10	7.8765645230902	12.647619047619
Luminal MYC 1	HiMyc_miR21KO_vs_HiMyc	Bin1	Hi-Myc	0.159584054304175	-0.0140025022387159	5921290.5	0.486778099759541	0.00771741719465586	0.0188830247932377	19.5727233491584	22.4380952380952
Luminal MYC 1	HiMyc_miR21KO_vs_HiMyc	Gypc	Hi-Myc	0.00049688931657187	-0.000823391027351835	6076488	0.499536592884888	0.106001621274593	0.202876755113742	0.0215796288303841	0.114285714285714
Luminal MYC 1	HiMyc_miR21KO_vs_HiMyc	Tslp	Hi-Myc	0.00188244093112376	0.000298104518415314	6083976	0.500152167211295	0.802271352060762	0.962244926602402	0.258955545964609	0.228571428571429
Luminal MYC 1	HiMyc_miR21KO_vs_HiMyc	Wdr36	Hi-Myc	0.154658217481601	-0.14586656835369	4921113	0.404555397990012	1.26948588447262e-68	2.54905749445228e-67	20.0043159257661	39.1238095238095
Luminal MYC 1	HiMyc_miR21KO_vs_HiMyc	Camk4	Hi-Myc	0.0743266295520791	0.0264570031527336	6249362	0.513748237663646	2.68908630816129e-05	8.87532077180502e-05	8.76132930513595	6.05714285714286
Luminal MYC 1	HiMyc_miR21KO_vs_HiMyc	Stard4	Hi-Myc	0.153247138097309	0.0108941586256834	6143029.5	0.505006843825143	0.291694617669744	0.443067889342624	18.6879585671126	17.8285714285714
Luminal MYC 1	HiMyc_miR21KO_vs_HiMyc	Nrep	Hi-Myc	0.0479597489027475	-0.019554457458697	5896747	0.484760425015928	1.50273258884326e-06	5.57014796043098e-06	6.12861458782909	9.21904761904762
Luminal MYC 1	HiMyc_miR21KO_vs_HiMyc	Epb41l4aos	Hi-Myc	0.642029959725305	-0.343276236828957	4259181	0.350139219433997	1.66776753315284e-106	1.13721204342727e-104	62.4946050927924	84.5333333333333
Luminal MYC 1	HiMyc_miR21KO_vs_HiMyc	Epb41l4a	Hi-Myc	0.0539455731889789	-0.030906187090726	5836114	0.479775900692603	2.58708225497467e-09	1.16941750763358e-08	6.97022011221407	11.0095238095238
Luminal MYC 1	HiMyc_miR21KO_vs_HiMyc	Apc	Hi-Myc	0.258380505127777	-0.147065052491322	5008009.5	0.411698995005857	1.14055924593991e-49	1.34963275249846e-48	28.312473025464	47.352380952381
Luminal MYC 1	HiMyc_miR21KO_vs_HiMyc	Srp19	Hi-Myc	0.826184036421141	-0.0619094794669596	5637533	0.463450932034445	5.74398540423251e-08	2.37818996829086e-07	82.1104876996116	85.6761904761905
Luminal MYC 1	HiMyc_miR21KO_vs_HiMyc	Reep5	Hi-Myc	1.11128832484702	-0.123716560026405	5232504	0.430154263518096	4.53273419424777e-24	3.25897141263603e-23	93.7850668968494	95.3904761904762
Luminal MYC 1	HiMyc_miR21KO_vs_HiMyc	Pkd2l2	Hi-Myc	0.00500966412288493	0.000211785156890495	6083107.5	0.500080769467908	0.932897454106863	1	0.625809236081139	0.60952380952381
Luminal MYC 1	HiMyc_miR21KO_vs_HiMyc	Fam13b	Hi-Myc	0.126390227219594	-0.126248472292378	5067208.5	0.416565632899686	6.82546634226162e-61	1.06442483829824e-59	15.6668105308589	32.6857142857143
Luminal MYC 1	HiMyc_miR21KO_vs_HiMyc	Nme5	Hi-Myc	0.00307906964162863	-0.000353659252573003	6078260.5	0.499682306759562	0.6990754288945	0.855656254811545	0.431592576607682	0.495238095238095
Luminal MYC 1	HiMyc_miR21KO_vs_HiMyc	4933408B17Rik	Hi-Myc	0.0106315697743364	-0.0110460438791618	5989304	0.492369361037466	8.01818644446558e-06	2.79267332544508e-05	1.44583513163574	2.97142857142857
Luminal MYC 1	HiMyc_miR21KO_vs_HiMyc	Brd8	Hi-Myc	0.187051203114134	-0.183316792266267	4677026.5	0.384489508189983	3.51080752088579e-90	1.49785865092911e-88	22.8959861890375	46.2857142857143
Luminal MYC 1	HiMyc_miR21KO_vs_HiMyc	Kif20a	Hi-Myc	0.0358570433484223	-0.00550657733604989	6031466.5	0.495835460468175	0.109139030966801	0.208521014629422	4.44540353905913	5.2952380952381
Luminal MYC 1	HiMyc_miR21KO_vs_HiMyc	Cdc23	Hi-Myc	0.0397656552740715	-0.00578659774051127	6021704	0.495032903795959	0.0799033471109921	0.158945386861561	5.35174794993526	6.36190476190476
Luminal MYC 1	HiMyc_miR21KO_vs_HiMyc	Gm3550	Hi-Myc	0.0231230876005825	-0.0101729930794443	5982443	0.491805331195922	0.000290983312716051	0.000858404464256994	2.95640914976262	4.60952380952381
Luminal MYC 1	HiMyc_miR21KO_vs_HiMyc	Fam53c	Hi-Myc	0.124231683229096	-0.0488375800236625	5687490	0.467557802577224	5.44683728721484e-12	2.83777415644901e-11	15.6452309020285	22.1333333333333
Luminal MYC 1	HiMyc_miR21KO_vs_HiMyc	Kdm3b	Hi-Myc	0.076667835044256	-0.0684068168694668	5546628.5	0.455977844914401	1.29780427335006e-26	9.7690336561786e-26	9.90504963314631	18.6666666666667
Luminal MYC 1	HiMyc_miR21KO_vs_HiMyc	Reep2	Hi-Myc	0.00252890883650874	0.000680516355015552	6084291.5	0.500178103869947	0.786071263818916	0.947228908909485	0.302114803625378	0.266666666666667
Luminal MYC 1	HiMyc_miR21KO_vs_HiMyc	Egr1	Hi-Myc	1.4683726817617	-0.703867446104117	3934500.5	0.323447849230327	1.61107629094129e-139	2.43251596863421e-137	84.2468709538196	91.7714285714286
Luminal MYC 1	HiMyc_miR21KO_vs_HiMyc	Etf1	Hi-Myc	1.04978750725967	-0.169192525817196	4920692.5	0.404520829479828	1.75983177308939e-43	1.80980134400152e-42	88.9728096676737	91.352380952381
Luminal MYC 1	HiMyc_miR21KO_vs_HiMyc	Hspa9	Hi-Myc	0.95327833466199	-0.193353227728707	4655116	0.382688287399552	7.10307153000557e-66	1.30561754320703e-64	89.2101855848079	92.9142857142857
Luminal MYC 1	HiMyc_miR21KO_vs_HiMyc	Ctnna1	Hi-Myc	1.01386782690601	-0.240595445384101	4692435.5	0.385756252954354	2.54989831673255e-61	4.03334936467111e-60	87.0306430729391	90.7428571428571
Luminal MYC 1	HiMyc_miR21KO_vs_HiMyc	Sil1	Hi-Myc	0.179292300834479	-0.145559086749894	4992117	0.410392502620384	1.57980662005823e-58	2.30320301119866e-57	21.795425118688	39.5809523809524
Luminal MYC 1	HiMyc_miR21KO_vs_HiMyc	Gm5239	Hi-Myc	0	0	6082125	0.5	1	1	0	0
Luminal MYC 1	HiMyc_miR21KO_vs_HiMyc	Matr3	Hi-Myc	0.575973683824752	-0.20217415638981	4602486	0.378361674579197	1.12530479012918e-75	2.83484149296682e-74	67.8247734138973	79.9238095238095
Luminal MYC 1	HiMyc_miR21KO_vs_HiMyc	Paip2	Hi-Myc	0.786044634193021	-0.118347329883579	5114202	0.420428879708983	7.46540131901133e-33	6.24633002769527e-32	83.3621061717738	87.9238095238095
Luminal MYC 1	HiMyc_miR21KO_vs_HiMyc	Prob1	Hi-Myc	0.00267848742532185	-0.00495928485471602	6042871.5	0.496773043960787	0.000495662453339253	0.00142673228089184	0.345274061286146	0.99047619047619
Luminal MYC 1	HiMyc_miR21KO_vs_HiMyc	Spata24	Hi-Myc	0.0540357517880524	-0.00747462082250255	5992544	0.492635715313316	0.0214117520198855	0.0484305503858344	6.86232196806215	8.38095238095238
Luminal MYC 1	HiMyc_miR21KO_vs_HiMyc	Dnajc18	Hi-Myc	0.0722613596860403	-0.0198346471756756	5894661	0.484588938898822	4.84834088101739e-05	0.000155709422880409	9.66767371601208	12.8
Luminal MYC 1	HiMyc_miR21KO_vs_HiMyc	1700066B19Rik	Hi-Myc	0.00252890883650874	0.000261997387903891	6081970	0.499987257742976	0.984907974610737	1	0.302114803625378	0.304761904761905
Luminal MYC 1	HiMyc_miR21KO_vs_HiMyc	Ecscr	Hi-Myc	0.0287875546894762	4.59876970319052e-05	6073953.5	0.499328236430524	0.757022458013443	0.915831747852683	3.21536469572723	3.35238095238095
Luminal MYC 1	HiMyc_miR21KO_vs_HiMyc	Tmem173	Hi-Myc	0.115669245879962	0.000185778976432682	6068931.5	0.498915387302957	0.802298399795319	0.962244926602402	14.60940871817	14.8190476190476
Luminal MYC 1	HiMyc_miR21KO_vs_HiMyc	Ube2d2a	Hi-Myc	0.788000469948164	-0.141012165249648	4965454.5	0.40820062889204	1.20225469674442e-42	1.21966955535346e-41	83.0384117393181	87.352380952381
Luminal MYC 1	HiMyc_miR21KO_vs_HiMyc	Cxxc5	Hi-Myc	0.106495824296235	-0.0343081366286266	5822108	0.478624493906324	1.26988961704532e-06	4.73500214489062e-06	13.8541217091066	18.0190476190476
Luminal MYC 1	HiMyc_miR21KO_vs_HiMyc	Pura	Hi-Myc	0.581223244362423	-0.144443251870109	5028938	0.413419487432435	2.03317008669347e-39	1.92881562039154e-38	68.4505826499784	75.5047619047619
Luminal MYC 1	HiMyc_miR21KO_vs_HiMyc	Cystm1	Hi-Myc	1.70027826228238	0.0710697463709673	6513810	0.535488007891979	4.12662405209103e-07	1.6000043765086e-06	98.1225722917566	97.9428571428571
Luminal MYC 1	HiMyc_miR21KO_vs_HiMyc	Pfdn1	Hi-Myc	0.503346644285183	-0.105204963162798	5323058.5	0.4375985777997	1.1273061539227e-21	7.75285131546333e-21	58.7829089339663	71.1619047619048
Luminal MYC 1	HiMyc_miR21KO_vs_HiMyc	Hbegf	Hi-Myc	1.01438705228725	-0.632203182869309	3563487.5	0.292947571777956	3.41786662541114e-193	1.93834718961122e-190	78.312473025464	89.4095238095238
Luminal MYC 1	HiMyc_miR21KO_vs_HiMyc	Slc4a9	Hi-Myc	0.00218159810874998	-0.00246181795891754	6061112.5	0.498272602092196	0.0301154979450945	0.0660359824801336	0.302114803625378	0.647619047619048
Luminal MYC 1	HiMyc_miR21KO_vs_HiMyc	Ankhd1	Hi-Myc	0.202242158704636	-0.211900765638711	4554880	0.374448075302629	2.75610552397023e-102	1.6559422646862e-100	24.2555028053517	49.2952380952381
Luminal MYC 1	HiMyc_miR21KO_vs_HiMyc	Sra1	Hi-Myc	0.564550666400849	-0.0502686949137725	5691242.5	0.467866288509361	8.74374788787558e-07	3.29406393209467e-06	65.558912386707	71.352380952381
Luminal MYC 1	HiMyc_miR21KO_vs_HiMyc	Slc35a4	Hi-Myc	0.0855198648985855	-0.0360269968999918	5794391.5	0.47634597283022	8.59586953187685e-09	3.76914753501535e-08	11.2861458782909	15.9619047619048
Luminal MYC 1	HiMyc_miR21KO_vs_HiMyc	E230025N22Rik	Hi-Myc	0.00128412657587133	0.000491958369517103	6085675.5	0.500291879893952	0.539074881381819	0.708153128352534	0.172637030643073	0.114285714285714
Luminal MYC 1	HiMyc_miR21KO_vs_HiMyc	Cd14	Hi-Myc	0.0444936864391178	0.0182226660001863	6181253	0.508149125511232	0.000315014939248006	0.000925774439761707	4.14328873543375	2.51428571428571
Luminal MYC 1	HiMyc_miR21KO_vs_HiMyc	Tmco6	Hi-Myc	0.011517794867608	-0.00199393436828286	6058332	0.498044022442814	0.209187804440914	0.349855054942108	1.51057401812689	1.9047619047619
Luminal MYC 1	HiMyc_miR21KO_vs_HiMyc	Ndufa2	Hi-Myc	1.38664179998104	-0.140171691691587	5030970.5	0.413586575415665	2.03841623969432e-35	1.78453518092516e-34	98.2088908070781	98.9714285714286
Luminal MYC 1	HiMyc_miR21KO_vs_HiMyc	Ik	Hi-Myc	0.394678493994152	-0.165811763612961	4903770.5	0.403129703845284	1.42126471656252e-50	1.72121079112041e-49	45.9214501510574	66.1333333333333
Luminal MYC 1	HiMyc_miR21KO_vs_HiMyc	Wdr55	Hi-Myc	0.0759808180623663	-0.0274855809029602	5847191	0.480686519925191	7.62432689582451e-07	2.89013447964968e-06	10.1424255502805	14.0190476190476
Luminal MYC 1	HiMyc_miR21KO_vs_HiMyc	Dnd1	Hi-Myc	0.00239325742100974	-0.00191664674671344	6068362	0.498868569784409	0.155498462534698	0.28041910540139	0.345274061286146	0.571428571428571
Luminal MYC 1	HiMyc_miR21KO_vs_HiMyc	Hars	Hi-Myc	0.22975046970038	-0.148293541490353	4888972.5	0.401913188236019	3.89463031363363e-61	6.11052254066189e-60	28.3772119119551	48.7238095238095
Luminal MYC 1	HiMyc_miR21KO_vs_HiMyc	Hars2	Hi-Myc	0.034005417473414	-0.0195582570604493	5907568.5	0.485650040076454	2.9025298686923e-07	1.14137704222617e-06	4.51014242555028	7.39047619047619
Luminal MYC 1	HiMyc_miR21KO_vs_HiMyc	Zmat2	Hi-Myc	0.400026303864571	-0.170196301751924	4865594	0.399991285940358	1.37970357587042e-53	1.78524582894485e-52	46.0077686663789	66.3619047619048
Luminal MYC 1	HiMyc_miR21KO_vs_HiMyc	Pcdhb7	Hi-Myc	0	-0.000264056068784741	6079808	0.499809523809524	0.184055326684002	0.320211061102306	0	0.0380952380952381
Luminal MYC 1	HiMyc_miR21KO_vs_HiMyc	Pcdhb14	Hi-Myc	0.00107246726361157	0.000808411194826826	6087684	0.500456994882545	0.228108606145588	0.375960313146092	0.129477772982305	0.0380952380952381
Luminal MYC 1	HiMyc_miR21KO_vs_HiMyc	Pcdhb20	Hi-Myc	0.000299157177626217	-0.000228954959943265	6082432	0.500025237889718	0.919162652419329	1	0.0431592576607682	0.0380952380952381
Luminal MYC 1	HiMyc_miR21KO_vs_HiMyc	Pcdhb22	Hi-Myc	0.000598314355252434	-0.000193853851101789	6080424	0.499860164005179	0.712337853319605	0.866688757502273	0.0863185153215365	0.114285714285714
Luminal MYC 1	HiMyc_miR21KO_vs_HiMyc	Taf7	Hi-Myc	0.144819740734605	-0.296579791377593	3929815	0.323062663131718	2.55234098574017e-214	2.82604917144907e-211	17.1126456624946	52.7238095238095
Luminal MYC 1	HiMyc_miR21KO_vs_HiMyc	Pcdhgb4	Hi-Myc	0.000149578588813109	0.000149578588813109	6083437.5	0.500107898144152	0.451839318525874	0.611540205427165	0.0215796288303841	0
Luminal MYC 1	HiMyc_miR21KO_vs_HiMyc	Pcdhgb5	Hi-Myc	0.000536233631805783	8.12149423630134e-06	6081429.5	0.499942824259613	0.858501732887018	1	0.0647388864911524	0.0761904761904762
Luminal MYC 1	HiMyc_miR21KO_vs_HiMyc	Pcdhga12	Hi-Myc	0.00137162444123778	0.000843512303668302	6086680.5	0.500374499044331	0.383671235077653	0.562195708248563	0.151057401812689	0.0761904761904762
Luminal MYC 1	HiMyc_miR21KO_vs_HiMyc	BC037039	Hi-Myc	0.00211951738530333	7.06883502539892e-06	6081657	0.4999615266046	0.950898269179382	1	0.258955545964609	0.266666666666667
Luminal MYC 1	HiMyc_miR21KO_vs_HiMyc	Pcdhgc3	Hi-Myc	0.000835390809432001	0.000571334740647259	6085059	0.500241198594241	0.45174877048148	0.611540205427165	0.0863185153215365	0.0380952380952381
Luminal MYC 1	HiMyc_miR21KO_vs_HiMyc	Pcdhga8.1	Hi-Myc	0	0	6082125	0.5	1	1	0	0
Luminal MYC 1	HiMyc_miR21KO_vs_HiMyc	Pcdhgc5	Hi-Myc	0.000299157177626217	0.000299157177626217	6084750	0.500215796288304	0.287209731075445	0.437226703349891	0.0431592576607682	0
Luminal MYC 1	HiMyc_miR21KO_vs_HiMyc	Gm29994	Hi-Myc	0.0119437942258346	-0.0183380765271023	5926675	0.487220749326921	1.72703940193923e-11	8.78327212902255e-11	1.55373327578766	4.11428571428571
Luminal MYC 1	HiMyc_miR21KO_vs_HiMyc	Diaph1	Hi-Myc	0.428896232624149	-0.185780493193978	4814369	0.395780175514314	3.17069140821111e-57	4.48994620120126e-56	52.0716443677169	66.7428571428571
Luminal MYC 1	HiMyc_miR21KO_vs_HiMyc	Hdac3	Hi-Myc	0.0946739485110801	-0.040937770674107	5734485	0.471421172698687	1.93576597802933e-11	9.81260748226248e-11	12.019853258524	17.7904761904762
Luminal MYC 1	HiMyc_miR21KO_vs_HiMyc	Rell2	Hi-Myc	0.00104705012169176	-9.17415344720376e-06	6080734	0.499885648519226	0.800804489403237	0.961345758046573	0.129477772982305	0.152380952380952
Luminal MYC 1	HiMyc_miR21KO_vs_HiMyc	Fchsd1	Hi-Myc	0.00203201951993687	-0.00174977251021682	6069066	0.49892644429373	0.141263340895782	0.257055501839781	0.280535174794994	0.495238095238095
Luminal MYC 1	HiMyc_miR21KO_vs_HiMyc	Arap3	Hi-Myc	0.001670781618864	-0.00193196140967227	6075385	0.499445917339746	0.348059494559577	0.517030560755081	0.194216659473457	0.304761904761905
Luminal MYC 1	HiMyc_miR21KO_vs_HiMyc	Pcdh1	Hi-Myc	0.0626763658591208	-0.016713478279649	5994868	0.492826766960561	0.0348159010304202	0.0754182346524438	7.96288303841174	9.2952380952381
Luminal MYC 1	HiMyc_miR21KO_vs_HiMyc	1700086O06Rik	Hi-Myc	0.0283390495683131	0.00085693479012142	6078009	0.49966163141994	0.884254164766474	1	3.73327578765645	3.80952380952381
Luminal MYC 1	HiMyc_miR21KO_vs_HiMyc	0610009O20Rik	Hi-Myc	0	0	6082125	0.5	1	1	0	0
Luminal MYC 1	HiMyc_miR21KO_vs_HiMyc	Pcdh12	Hi-Myc	0.000897471532878652	-0.000950920948614536	6073781	0.499314055531578	0.184152921738548	0.320211061102306	0.129477772982305	0.266666666666667
Luminal MYC 1	HiMyc_miR21KO_vs_HiMyc	Rnf14	Hi-Myc	0.111814527979216	-0.0132099324414319	5959431.5	0.489913599276569	0.0215492962172986	0.0487274370946831	14.436771687527	16.4571428571429
Luminal MYC 1	HiMyc_miR21KO_vs_HiMyc	Gnpda1	Hi-Myc	0.020580008061761	-0.00375801999430428	6034594.5	0.496092607435724	0.0591904280264864	0.122098636663579	2.67587397496763	3.46666666666667
Luminal MYC 1	HiMyc_miR21KO_vs_HiMyc	Ndfip1	Hi-Myc	0.789847705135589	-0.0239337268177697	5772000	0.474505209938961	0.000123479671165014	0.000380890065525194	83.4915839447562	81.8285714285714
Luminal MYC 1	HiMyc_miR21KO_vs_HiMyc	Spry4	Hi-Myc	0.00376488186224752	-0.00393761386037907	6055662	0.497824526789568	0.0296299216930968	0.065038699066165	0.517911091929219	0.952380952380952
Luminal MYC 1	HiMyc_miR21KO_vs_HiMyc	Arhgap26	Hi-Myc	0.0291678870327825	-0.00828879721507046	6001227	0.49334952833097	0.00536525032266687	0.0134620481820061	3.49589987052223	4.83809523809524
Luminal MYC 1	HiMyc_miR21KO_vs_HiMyc	Fgf1	Hi-Myc	0.034268154598512	-0.00222161492008123	6060004.5	0.498181515506505	0.479288329869455	0.641825367673175	4.51014242555028	4.87619047619048
Luminal MYC 1	HiMyc_miR21KO_vs_HiMyc	Nr3c1	Hi-Myc	0.0657997164396264	-0.120306702937464	5097669	0.419069733029163	2.16883492908438e-81	6.83329942697426e-80	8.00604229607251	24.3809523809524
Luminal MYC 1	HiMyc_miR21KO_vs_HiMyc	Yipf5	Hi-Myc	0.503765472773403	-0.113529364258043	5354934.5	0.440219043508642	1.79218748607967e-19	1.175844904806e-18	55.6322831247303	66.4761904761905
Luminal MYC 1	HiMyc_miR21KO_vs_HiMyc	Prelid2	Hi-Myc	0.0348156346699248	0.00374159571063369	6103953.5	0.501794479725425	0.478171294280733	0.641825367673175	4.6180405697022	4.26666666666667
Luminal MYC 1	HiMyc_miR21KO_vs_HiMyc	Sh3rf2	Hi-Myc	0.000386655042992675	-0.000933625300931031	6073167.5	0.499263620856197	0.052120204206965	0.108895627025744	0.0431592576607682	0.19047619047619
Luminal MYC 1	HiMyc_miR21KO_vs_HiMyc	Lars	Hi-Myc	0.478146416293683	-0.145799457276297	5125533	0.421360379801467	1.60168632761748e-32	1.33198893024898e-31	50.9926629261977	67.6571428571429
Luminal MYC 1	HiMyc_miR21KO_vs_HiMyc	Rbm27	Hi-Myc	0.206373593436497	-0.197566353312901	4575159	0.376115173561872	2.28231395065554e-98	1.23702480141358e-96	25.1618472162279	50.5142857142857
Luminal MYC 1	HiMyc_miR21KO_vs_HiMyc	Tcerg1	Hi-Myc	0.228516439636107	-0.212619502679338	4484078	0.368627576710442	5.41539629684819e-106	3.63927152295706e-104	26.9745360379801	54.0952380952381
Luminal MYC 1	HiMyc_miR21KO_vs_HiMyc	Ppp2r2b	Hi-Myc	0.000299157177626217	-0.000228954959943265	6080116	0.499834843907351	0.564618375715771	0.730789263106998	0.0431592576607682	0.0761904761904762
Luminal MYC 1	HiMyc_miR21KO_vs_HiMyc	Stk32a	Hi-Myc	0	0	6082125	0.5	1	1	0	0
Luminal MYC 1	HiMyc_miR21KO_vs_HiMyc	Dpysl3	Hi-Myc	0.0249967192968077	0.0119682324706172	6166107.5	0.506904042583801	0.000414014737961995	0.00120228183927717	3.1290461804057	1.75238095238095
Luminal MYC 1	HiMyc_miR21KO_vs_HiMyc	Eif3j2	Hi-Myc	0.795159312979069	-0.213843637185453	4610213.5	0.378996937747909	4.09650158504995e-72	9.1764792731774e-71	83.2542080276219	88.4190476190476
Luminal MYC 1	HiMyc_miR21KO_vs_HiMyc	Spink1	Hi-Myc	0.0541690257511796	-0.00111545468328374	6037177	0.49630490987936	0.091382901600503	0.179447278778388	3.04272766508416	3.80952380952381
Luminal MYC 1	HiMyc_miR21KO_vs_HiMyc	Spink5	Hi-Myc	0.0603798237342812	-0.0386141685948771	5993473	0.492712086647348	0.00232168160249174	0.00612685740791486	3.47432024169184	4.91428571428571
Luminal MYC 1	HiMyc_miR21KO_vs_HiMyc	Spinkl	Hi-Myc	0.0477988461481973	0.0211100844758606	6176724.5	0.507776846085866	0.000232354893690549	0.000694793722748539	3.64695727233492	2.0952380952381
Luminal MYC 1	HiMyc_miR21KO_vs_HiMyc	Spink11	Hi-Myc	0.0195752616637102	0.00589346481881539	6123184	0.503375382781511	0.0212507783230792	0.0482683498650227	1.70479067760035	1.02857142857143
Luminal MYC 1	HiMyc_miR21KO_vs_HiMyc	Dcp2	Hi-Myc	0.0873316594003626	-0.0358245548240726	5801689	0.476945886511704	2.58747805203323e-08	1.09608379788444e-07	11.5666810530859	16.1142857142857
Luminal MYC 1	HiMyc_miR21KO_vs_HiMyc	Mcc	Hi-Myc	0.100211099245099	-0.0185775923447078	5947166.5	0.488905316809503	0.00640139645920051	0.0158785225591349	11.8687958567113	14.0571428571429
Luminal MYC 1	HiMyc_miR21KO_vs_HiMyc	A930012L18Rik	Hi-Myc	0.00923477172017748	0.00195079496466255	6094131	0.500986990566619	0.441785811523942	0.611540205427165	1.18687958567113	0.99047619047619
Luminal MYC 1	HiMyc_miR21KO_vs_HiMyc	Ythdc2	Hi-Myc	0.0555313434776888	-0.00767812101446232	6018258	0.494749614649485	0.106744249080027	0.204180427740111	7.31549417350022	8.34285714285714
Luminal MYC 1	HiMyc_miR21KO_vs_HiMyc	Kcnn2	Hi-Myc	0.000149578588813109	-0.000268940378298552	6081120	0.499917380849621	0.683761644164293	0.841724139129868	0.0215796288303841	0.0380952380952381
Luminal MYC 1	HiMyc_miR21KO_vs_HiMyc	Trim36	Hi-Myc	0.0051110891615655	-0.00576007938647797	6029882.5	0.495705242822204	0.000262483802543681	0.000778876132815935	0.625809236081139	1.48571428571429
Luminal MYC 1	HiMyc_miR21KO_vs_HiMyc	Pggt1b	Hi-Myc	0.155733827686382	-0.129894066429409	5045158.5	0.414752944077933	2.11218093880137e-56	2.93208544411996e-55	19.6590418644799	36.952380952381
Luminal MYC 1	HiMyc_miR21KO_vs_HiMyc	Ccdc112	Hi-Myc	0.0274100323923231	-0.007933773395393	6015913	0.494556836631934	0.0247228937592742	0.0552640574592043	3.71169615882607	4.8
Luminal MYC 1	HiMyc_miR21KO_vs_HiMyc	Fem1c	Hi-Myc	0.0688717051124061	-0.132437424675325	5009841	0.411849559159011	3.41694160423078e-91	1.49907030531272e-89	8.41605524384981	26.247619047619
Luminal MYC 1	HiMyc_miR21KO_vs_HiMyc	Tmed7	Hi-Myc	0.519948053305674	-0.072393246271454	5553228	0.456520377335224	2.06485861614468e-11	1.04601508807399e-10	62.6240828657747	69.6
Luminal MYC 1	HiMyc_miR21KO_vs_HiMyc	Eif1a	Hi-Myc	0.946632490593838	-0.169439568022009	4984958	0.40980397476211	2.65520631481017e-39	2.51175171814345e-38	86.9227449287872	87.9238095238095
Luminal MYC 1	HiMyc_miR21KO_vs_HiMyc	Cdo1	Hi-Myc	0.0831591195224959	0.00758117911191425	6088040.5	0.5004863020737	0.886268236618406	1	8.45921450151057	8.41904761904762
Luminal MYC 1	HiMyc_miR21KO_vs_HiMyc	Atg12	Hi-Myc	0.205680259687905	-0.140092966795492	4977371	0.40918026183283	4.43463617340031e-56	6.08343128636602e-55	25.0755287009063	43.5809523809524
Luminal MYC 1	HiMyc_miR21KO_vs_HiMyc	Ap3s1	Hi-Myc	0.497772603677977	-0.0145293473046357	5946579	0.488857019544978	0.0864765736056027	0.170721114745922	59.6245144583513	60.9142857142857
Luminal MYC 1	HiMyc_miR21KO_vs_HiMyc	Commd10	Hi-Myc	0.0406518803673431	-0.0113723274816808	5978374.5	0.491470867501079	0.0034372679465299	0.00887051656966849	5.4380664652568	7.16190476190476
Luminal MYC 1	HiMyc_miR21KO_vs_HiMyc	Sema6a	Hi-Myc	0.108185797103618	-0.0113916031697274	6059373	0.498129601085147	0.63478086279328	0.810851212529217	11.631419939577	11.8857142857143
Luminal MYC 1	HiMyc_miR21KO_vs_HiMyc	Eno1b	Hi-Myc	0.0125763349579055	-0.000188095799500264	6072524	0.499210719937522	0.607900704981551	0.778954435811255	1.55373327578766	1.71428571428571
Luminal MYC 1	HiMyc_miR21KO_vs_HiMyc	Dtwd2	Hi-Myc	0.00666895577314323	-0.00371897036519987	6057395	0.497966993443903	0.106474411756662	0.203714557900593	0.927924039706517	1.33333333333333
Luminal MYC 1	HiMyc_miR21KO_vs_HiMyc	Dmxl1	Hi-Myc	0.327921104444778	-0.321428545436347	4131821.5	0.339669235670099	5.73510504026733e-139	8.28277406188174e-137	34.5921450151057	66.1333333333333
Luminal MYC 1	HiMyc_miR21KO_vs_HiMyc	Tnfaip8	Hi-Myc	0.0229205303827239	-0.129714442754827	5042303.5	0.414518239924369	2.05453472746224e-137	2.79368663642995e-135	2.37375917134225	19.5809523809524
Luminal MYC 1	HiMyc_miR21KO_vs_HiMyc	Hsd17b4	Hi-Myc	0.111984759265895	-0.0365458535750253	5773370.5	0.474617876153483	2.35703587558296e-08	1.00193415318199e-07	14.6957272334916	19.7714285714286
Luminal MYC 1	HiMyc_miR21KO_vs_HiMyc	Prr16	Hi-Myc	0.000149578588813109	-0.00147962755176444	6074168.5	0.499345911174137	0.0412630788158762	0.0883610078527801	0.0215796288303841	0.152380952380952
Luminal MYC 1	HiMyc_miR21KO_vs_HiMyc	Gm4950	Hi-Myc	0	0	6082125	0.5	1	1	0	0
Luminal MYC 1	HiMyc_miR21KO_vs_HiMyc	Srfbp1	Hi-Myc	0.0892016214484418	-0.00842573126118187	6006667	0.493796740448445	0.11558379458546	0.219481779640761	11.3293051359517	12.5714285714286
Luminal MYC 1	HiMyc_miR21KO_vs_HiMyc	Lox	Hi-Myc	0.00469926050565168	0.00307005436507413	6096799.5	0.501206362907701	0.0918505495582333	0.179858661229093	0.431592576607682	0.19047619047619
Luminal MYC 1	HiMyc_miR21KO_vs_HiMyc	Sncaip	Hi-Myc	0.0116788634250268	-0.00363681847434711	6060077	0.498187475594467	0.236710730346073	0.389057602460372	1.46741476046612	1.82857142857143
Luminal MYC 1	HiMyc_miR21KO_vs_HiMyc	Snx2	Hi-Myc	0.167759324701782	-0.103277862648094	5235621	0.430410506196436	5.22339467047021e-38	4.80246630596178e-37	20.8890807078118	35.2761904761905
Luminal MYC 1	HiMyc_miR21KO_vs_HiMyc	Snx24	Hi-Myc	0.0680475114120772	0.0197200885260397	6199681.5	0.509664097663235	0.00335852401349225	0.00867693337352464	8.56711264566249	6.7047619047619
Luminal MYC 1	HiMyc_miR21KO_vs_HiMyc	Ppic	Hi-Myc	0.00655628429485563	-0.00523692925457848	6039047.5	0.496458680148797	0.00414417823039847	0.0105507973517163	0.776866637893828	1.48571428571429
Luminal MYC 1	HiMyc_miR21KO_vs_HiMyc	Cep120	Hi-Myc	0.0494772606363152	-0.0161838208550651	5939194	0.488249912653883	0.00023856974388583	0.000712095466602479	6.53862753560639	8.91428571428571
Luminal MYC 1	HiMyc_miR21KO_vs_HiMyc	Csnk1g3	Hi-Myc	0.231532021981325	-0.101760253618312	5260495	0.432455350720349	6.88547879464824e-31	5.55135759130239e-30	28.312473025464	42.5904761904762
Luminal MYC 1	HiMyc_miR21KO_vs_HiMyc	Zfp608	Hi-Myc	0.00923477172017748	-0.00280221427346277	6046334	0.497057689541073	0.0359261513613052	0.0777363550579814	1.12214069917997	1.71428571428571
Luminal MYC 1	HiMyc_miR21KO_vs_HiMyc	Gramd3	Hi-Myc	0.305790666685704	-0.110879155038373	5289005.5	0.434799145035658	2.10650748527415e-26	1.58154704706473e-25	33.9231765213638	48.0761904761905
Luminal MYC 1	HiMyc_miR21KO_vs_HiMyc	Aldh7a1	Hi-Myc	0.437780007179124	-0.180720917349025	4915654.5	0.404106665022504	3.47613516163224e-48	3.96017122872478e-47	46.2451445835132	65.5238095238095
Luminal MYC 1	HiMyc_miR21KO_vs_HiMyc	Phax	Hi-Myc	0.171080597500621	-0.145458600585373	4918164.5	0.404313007378178	8.04982949332642e-67	1.53296179671438e-65	21.1048769961157	40.6857142857143
Luminal MYC 1	HiMyc_miR21KO_vs_HiMyc	Lmnb1	Hi-Myc	0.0749115808046854	-0.109413884945689	5189956.5	0.426656513965103	2.54337866494531e-66	4.73487916071323e-65	8.73974967630557	23.6571428571429
Luminal MYC 1	HiMyc_miR21KO_vs_HiMyc	March3	Hi-Myc	0.00782892090212126	-0.0145959912298621	5956038.5	0.489634667159915	6.90088968496228e-11	3.40421165016686e-10	0.971083297367285	3.04761904761905
Luminal MYC 1	HiMyc_miR21KO_vs_HiMyc	C330018D20Rik	Hi-Myc	0.0113655355450878	0.000384773826586554	6080099.5	0.499833487473539	0.910775874755838	1	1.4889943892965	1.52380952380952
Luminal MYC 1	HiMyc_miR21KO_vs_HiMyc	Megf10	Hi-Myc	0.000237076454179566	-0.000291035683389916	6081120	0.499917380849621	0.683761644164293	0.841724139129868	0.0215796288303841	0.0380952380952381
Luminal MYC 1	HiMyc_miR21KO_vs_HiMyc	Prrc1	Hi-Myc	0.377412294042999	-0.193241455596981	4745208.5	0.390094621534414	1.28230216423741e-64	2.25879469112487e-63	42.4902891670263	64.6095238095238
Luminal MYC 1	HiMyc_miR21KO_vs_HiMyc	Slc12a2	Hi-Myc	1.13148610568205	-0.511415385485728	4215757	0.346569414472738	2.1488923949863e-107	1.49152376024542e-105	78.7224859732413	87.9238095238095
Luminal MYC 1	HiMyc_miR21KO_vs_HiMyc	Isoc1	Hi-Myc	0.308764137287786	-0.117924895775257	5181757	0.425982448568551	1.08171151877839e-32	9.027981419467e-32	36.404833836858	52.152380952381
Luminal MYC 1	HiMyc_miR21KO_vs_HiMyc	Iigp1	Hi-Myc	0.0372806259030326	-0.0572056001511561	5835132.5	0.479695213432805	7.4990501501132e-14	4.18851583210262e-13	3.75485541648684	7.77142857142857
Luminal MYC 1	HiMyc_miR21KO_vs_HiMyc	Smim3	Hi-Myc	0.0507592428669807	-0.00887470849979658	6017112.5	0.494655445259675	0.0789880041226303	0.157380383192751	6.25809236081139	7.31428571428571
Luminal MYC 1	HiMyc_miR21KO_vs_HiMyc	Dctn4	Hi-Myc	0.19584584250803	-0.11651893654021	5144297	0.422902932774318	1.22136046484443e-42	1.23851171079645e-41	23.7591713422529	39.9619047619048
Luminal MYC 1	HiMyc_miR21KO_vs_HiMyc	Rbm22	Hi-Myc	0.181397124012691	-0.159378200229593	4846887	0.398453418829768	1.96276448267494e-72	4.43089317972405e-71	22.2270176952956	43.0095238095238
Luminal MYC 1	HiMyc_miR21KO_vs_HiMyc	Synpo	Hi-Myc	0.00992058394079637	-0.00136910357435876	6062086.5	0.498352672791171	0.242587076923595	0.397563766043659	1.23003884333189	1.56190476190476
Luminal MYC 1	HiMyc_miR21KO_vs_HiMyc	Ndst1	Hi-Myc	0.260489075826331	-0.10324710101259	5296943	0.435451671907434	3.15267962044559e-27	2.4011171482018e-26	30.8588692274493	44.3809523809524
Luminal MYC 1	HiMyc_miR21KO_vs_HiMyc	Rps14	Hi-Myc	3.78677307038521	-0.294822493231911	3686295	0.303043344225908	1.13911331574414e-171	3.95323325637057e-169	99.9568407423392	100
Luminal MYC 1	HiMyc_miR21KO_vs_HiMyc	Cd74	Hi-Myc	0.145674154769881	-0.113288064553401	5108734	0.419979365764433	1.96833073626481e-67	3.82033608344151e-66	10.8329736728528	28
Luminal MYC 1	HiMyc_miR21KO_vs_HiMyc	Tcof1	Hi-Myc	0.144395631747759	-0.049454325999104	5737594.5	0.471676798816203	6.05258914413793e-09	2.67811232691713e-08	17.6089771255934	23.0857142857143
Luminal MYC 1	HiMyc_miR21KO_vs_HiMyc	Pdgfrb	Hi-Myc	0.00126534984367676	-0.000209393398573867	6079421	0.49977770927102	0.605121833777025	0.776163541869283	0.107898144151921	0.152380952380952
Luminal MYC 1	HiMyc_miR21KO_vs_HiMyc	Csf1r	Hi-Myc	0.00865675656842938	0.004959971605443	6106236.5	0.501982160840167	0.0660008512013514	0.132985423928408	0.927924039706517	0.533333333333333
Luminal MYC 1	HiMyc_miR21KO_vs_HiMyc	Hmgxb3	Hi-Myc	0.06753721842697	-0.0319342242854349	5848412	0.480786896027293	2.08820133407814e-07	8.29997562734785e-07	8.84764782045749	12.6095238095238
Luminal MYC 1	HiMyc_miR21KO_vs_HiMyc	Slc26a2	Hi-Myc	0.0375628183778822	-0.027036899283994	5883958	0.483709065499312	1.21324848774448e-08	5.26314437258108e-08	4.63962019853259	7.88571428571429
Luminal MYC 1	HiMyc_miR21KO_vs_HiMyc	Ppargc1b	Hi-Myc	0.00445069408286641	-0.00177705839750955	6067607	0.498806502661488	0.22315732105857	0.370262168492498	0.561070349589987	0.8
Luminal MYC 1	HiMyc_miR21KO_vs_HiMyc	Csnk1a1	Hi-Myc	1.17771780603086	-0.241697800395015	4386826	0.360632673613252	5.71078467320543e-90	2.4099304032917e-88	94.1519205869659	96.2285714285714
Luminal MYC 1	HiMyc_miR21KO_vs_HiMyc	Bvht	Hi-Myc	0.0183959727483026	0.00237786209831265	6093336.5	0.500921676223359	0.613749632276491	0.785972707478822	2.35217954251187	2.17142857142857
Luminal MYC 1	HiMyc_miR21KO_vs_HiMyc	Mir143hg	Hi-Myc	0	0	6082125	0.5	1	1	0	0
Luminal MYC 1	HiMyc_miR21KO_vs_HiMyc	Il17b	Hi-Myc	0.000984969398245109	0.000192801191890886	6083050.5	0.500076083605648	0.859580725669254	1	0.129477772982305	0.114285714285714
Luminal MYC 1	HiMyc_miR21KO_vs_HiMyc	Pcyox1l	Hi-Myc	0.0237238391605434	-0.0196667930971805	5913531.5	0.48614024703537	1.02012876547528e-08	4.4477843718041e-08	3.08588692274493	5.86666666666667
Luminal MYC 1	HiMyc_miR21KO_vs_HiMyc	Grpel2	Hi-Myc	0.0710162147958582	-0.187975883640414	4641956	0.381606428674189	2.04797948561561e-146	3.96830158329451e-144	8.30815709969789	32.1904761904762
Luminal MYC 1	HiMyc_miR21KO_vs_HiMyc	1500015A07Rik	Hi-Myc	0.0348535523432264	-0.160691608140548	4892831	0.402230388227799	1.69965215734689e-141	2.78312056074858e-139	4.14328873543375	23.7333333333333
Luminal MYC 1	HiMyc_miR21KO_vs_HiMyc	Afap1l1	Hi-Myc	0.0034657246846213	-0.00212432248772736	6065661.5	0.498646566783813	0.134470742879252	0.245733551825556	0.453172205438067	0.723809523809524
Luminal MYC 1	HiMyc_miR21KO_vs_HiMyc	Ablim3	Hi-Myc	0	-0.000418518967111661	6079808	0.499809523809524	0.184055326684002	0.320211061102306	0	0.0380952380952381
Luminal MYC 1	HiMyc_miR21KO_vs_HiMyc	Adrb2	Hi-Myc	0.205205035969883	-0.212388471930857	4629339	0.380569208952463	8.32162869011691e-97	4.33844193503584e-95	21.687526974536	46.4761904761905
Luminal MYC 1	HiMyc_miR21KO_vs_HiMyc	Gm9949	Hi-Myc	0.0052606677503786	0.00246564416420427	6098347	0.501333579957663	0.140280744940876	0.255527448598923	0.647388864911523	0.380952380952381
Luminal MYC 1	HiMyc_miR21KO_vs_HiMyc	Fbxo38	Hi-Myc	0.0468039404799127	-0.0191108081426745	5921126	0.486764576525474	2.49331430491564e-05	8.26083559673674e-05	6.15019421665947	8.8
Luminal MYC 1	HiMyc_miR21KO_vs_HiMyc	Spink10	Hi-Myc	0.00367738399688106	-0.000592382831543891	6079552.5	0.499788519637462	0.799868536010666	0.961345758046573	0.453172205438067	0.495238095238095
Luminal MYC 1	HiMyc_miR21KO_vs_HiMyc	2700046A07Rik	Hi-Myc	0.0153054131380683	0.0112997023784281	6172702.5	0.50744620506813	3.2991383394993e-07	1.29082462404732e-06	1.98532585239534	0.495238095238095
Luminal MYC 1	HiMyc_miR21KO_vs_HiMyc	Apcdd1	Hi-Myc	0.0316265742837157	-0.00113709178002984	6062774	0.498409190866679	0.505420642488442	0.672459115848337	3.86275356063876	4.19047619047619
Luminal MYC 1	HiMyc_miR21KO_vs_HiMyc	Napg	Hi-Myc	0.183097426030006	-0.120818679375906	5132518.5	0.421934644552685	1.53946637963426e-44	1.62191537196447e-43	23.0686232196806	38.7428571428571
Luminal MYC 1	HiMyc_miR21KO_vs_HiMyc	Piezo2	Hi-Myc	0.0893564295204005	-0.0457972492505699	5819858.5	0.478439566763261	5.06497697023976e-08	2.10530648037209e-07	10.3582218385844	14.5142857142857
Luminal MYC 1	HiMyc_miR21KO_vs_HiMyc	Txnl1	Hi-Myc	0.945211145265046	-0.126724336868086	5130511.5	0.421769652876256	1.95516808300443e-30	1.56655989889797e-29	89.0375485541649	91.352380952381
Luminal MYC 1	HiMyc_miR21KO_vs_HiMyc	Wdr7	Hi-Myc	0.0236397890626614	-0.0144093008554908	5959150.5	0.489890498797706	2.23695993551374e-05	7.44649855698863e-05	3.23694432455762	5.25714285714286
Luminal MYC 1	HiMyc_miR21KO_vs_HiMyc	Onecut2	Hi-Myc	0.00400195831642709	-0.000377401682455689	6076261.5	0.499517972748012	0.579512969804295	0.747439292982554	0.474751834268451	0.571428571428571
Luminal MYC 1	HiMyc_miR21KO_vs_HiMyc	Fech	Hi-Myc	0.102831159879767	-0.030383771061779	5811356	0.477740592309431	2.66503795608882e-07	1.05172203929018e-06	13.0125161847216	17.5238095238095
Luminal MYC 1	HiMyc_miR21KO_vs_HiMyc	Nars	Hi-Myc	0.864243480179158	-0.176247054820996	4827567	0.396865158147851	1.33819653206528e-51	1.64807975442701e-50	84.6137246439361	86.7809523809524
Luminal MYC 1	HiMyc_miR21KO_vs_HiMyc	Atp8b1	Hi-Myc	0.126750079044623	-0.124690019126831	5069447	0.41674965575354	1.37053302027597e-60	2.10904260671456e-59	15.6883901596893	32.7238095238095
Luminal MYC 1	HiMyc_miR21KO_vs_HiMyc	Nedd4l	Hi-Myc	0.449750031346663	-0.131093679817726	5253816	0.431906282754794	9.03296176410206e-26	6.71250964969323e-25	41.9507984462667	59.5428571428571
Luminal MYC 1	HiMyc_miR21KO_vs_HiMyc	Malt1	Hi-Myc	0.0710274612354653	-0.107520623464531	5193556	0.426952422056436	1.46478277029795e-67	2.8549144153368e-66	8.32973672852827	23.1619047619048
Luminal MYC 1	HiMyc_miR21KO_vs_HiMyc	Zfp532	Hi-Myc	0.00364072041535422	-0.00533718592332697	6030977.5	0.495795260702468	7.19928832534034e-05	0.000227876194038679	0.453172205438067	1.2952380952381
Luminal MYC 1	HiMyc_miR21KO_vs_HiMyc	Oacyl	Hi-Myc	0.00122204585242468	0.000693933714855193	6086680.5	0.500374499044331	0.383671235077653	0.562195708248563	0.151057401812689	0.0761904761904762
Luminal MYC 1	HiMyc_miR21KO_vs_HiMyc	Sec11c	Hi-Myc	0.904479584689903	-0.0630640619241317	5628974.5	0.462747353926465	4.54094720563192e-08	1.89324196566888e-07	85.1747949935261	84.952380952381
Luminal MYC 1	HiMyc_miR21KO_vs_HiMyc	Lman1	Hi-Myc	0.717446881569709	-0.0827213872223008	5640401.5	0.463686745997493	8.90127689003541e-08	3.63173346634679e-07	70.4574881312041	76.1142857142857
Luminal MYC 1	HiMyc_miR21KO_vs_HiMyc	Ccbe1	Hi-Myc	0.0222229353339968	-0.0387347390356982	5765682.5	0.473985860205109	1.40210214688118e-23	9.99438354361775e-23	2.87009063444109	8.07619047619048
Luminal MYC 1	HiMyc_miR21KO_vs_HiMyc	Pmaip1	Hi-Myc	0.373954488610249	-0.195694931151023	5013881	0.412181679922724	1.11963839558483e-44	1.18335599882447e-43	35.110056107035	52.7619047619048
Luminal MYC 1	HiMyc_miR21KO_vs_HiMyc	Gnal	Hi-Myc	0.00825223952664078	-0.0123242801238494	5976587.5	0.491323961608813	6.0479853835206e-08	2.49916040763499e-07	1.12214069917997	2.85714285714286
Luminal MYC 1	HiMyc_miR21KO_vs_HiMyc	Mppe1	Hi-Myc	0.0192477279357571	-0.00174257829327382	6058765	0.49807961855437	0.330893412848588	0.49304284752037	2.54639620198533	2.93333333333333
Luminal MYC 1	HiMyc_miR21KO_vs_HiMyc	Impa2	Hi-Myc	0.039424716576503	-0.0170435747139924	5923682.5	0.486974741558255	8.8154813728756e-06	3.05845378815433e-05	5.17911091929219	7.80952380952381
Luminal MYC 1	HiMyc_miR21KO_vs_HiMyc	Cidea	Hi-Myc	0.000448735766439326	-7.93763711301562e-05	6081428.5	0.499942742051503	0.85830029610665	1	0.0647388864911524	0.0761904761904762
Luminal MYC 1	HiMyc_miR21KO_vs_HiMyc	Tubb6	Hi-Myc	0.257076706595888	-0.00986992213956378	6074185	0.49934726760795	0.91119582349816	1	34.721622788088	34.2095238095238
Luminal MYC 1	HiMyc_miR21KO_vs_HiMyc	Afg3l2	Hi-Myc	0.125047941862035	-0.0620151570050651	5594682	0.459928232320118	7.73659823654011e-17	4.75274457585286e-16	16.1199827362969	24.1142857142857
Luminal MYC 1	HiMyc_miR21KO_vs_HiMyc	Slmo1	Hi-Myc	0	0	6082125	0.5	1	1	0	0
Luminal MYC 1	HiMyc_miR21KO_vs_HiMyc	Spire1	Hi-Myc	0.0905299667489638	-0.0284695392205629	5857460	0.481530715005035	6.81947693037817e-06	2.3912905683178e-05	11.6098403107467	15.2761904761905
Luminal MYC 1	HiMyc_miR21KO_vs_HiMyc	Gm17669	Hi-Myc	0	0	6082125	0.5	1	1	0	0
Luminal MYC 1	HiMyc_miR21KO_vs_HiMyc	Cep76	Hi-Myc	0.0411179910745811	-0.0120677317413277	5985824.5	0.492083317919313	0.00702525429769774	0.0172913319498325	5.58912386706949	7.16190476190476
Luminal MYC 1	HiMyc_miR21KO_vs_HiMyc	Psmg2	Hi-Myc	0.1859472307733	-0.0579351540304944	5623493.5	0.462296771276486	2.55401989069649e-12	1.34968342041988e-11	23.090202848511	30.5904761904762
Luminal MYC 1	HiMyc_miR21KO_vs_HiMyc	Ptpn2	Hi-Myc	0.14723364802185	-0.136530607500268	4953541	0.40722124257558	3.82138353115048e-69	7.81484695394116e-68	17.4363400949504	36.7238095238095
Luminal MYC 1	HiMyc_miR21KO_vs_HiMyc	Gm26910	Hi-Myc	0.0119919477759672	-0.00620806725546035	6020504	0.494934254064163	0.00156138788145984	0.00422401291677769	1.38109624514458	2.4
Luminal MYC 1	HiMyc_miR21KO_vs_HiMyc	Seh1l	Hi-Myc	0.175704274953282	-0.153994292485102	4862912	0.399770803789794	2.12656007023594e-71	4.66479007104962e-70	21.9033232628399	42.2857142857143
Luminal MYC 1	HiMyc_miR21KO_vs_HiMyc	Cep192	Hi-Myc	0.0668005225920077	-0.0241598451356908	5887532.5	0.484002918387899	1.25481461253497e-05	4.29009695201634e-05	8.8260681916271	12
Luminal MYC 1	HiMyc_miR21KO_vs_HiMyc	Ldlrad4	Hi-Myc	0.00500966412288493	-0.00121808835749103	6066941	0.498751752060341	0.225635239654959	0.373465389736985	0.625809236081139	0.876190476190476
Luminal MYC 1	HiMyc_miR21KO_vs_HiMyc	Fam210a	Hi-Myc	0.154976407804144	-0.0245786646236916	5873276	0.482830918470107	0.000531961725108593	0.00152423586349045	19.270608545533	22.7809523809524
Luminal MYC 1	HiMyc_miR21KO_vs_HiMyc	Rnmt	Hi-Myc	0.199188884549824	-0.0277788548663163	5857928.5	0.481569229504491	0.000646372672614887	0.00183241372636447	24.7302546396202	28.3809523809524
Luminal MYC 1	HiMyc_miR21KO_vs_HiMyc	Tcf4	Hi-Myc	0.370247878718736	-0.154182450229109	5086374.5	0.418141233532688	1.66607997502126e-37	1.52039605883808e-36	41.3897280966767	58.6666666666667
Luminal MYC 1	HiMyc_miR21KO_vs_HiMyc	Ccdc68	Hi-Myc	0.130124330472507	-0.00137124770692887	6063120	0.49843763487268	0.730064111296185	0.885752711497985	16.2278808804489	16.5333333333333
Luminal MYC 1	HiMyc_miR21KO_vs_HiMyc	Rab27b	Hi-Myc	0.160345628060925	-0.141304359102556	4982296.5	0.409585177877798	9.10345806436699e-63	1.50657371468086e-61	19.4432455761761	37.8666666666667
Luminal MYC 1	HiMyc_miR21KO_vs_HiMyc	4930503L19Rik	Hi-Myc	0.00500966412288493	0.000366248055217414	6084430.5	0.500189530797213	0.845007847044613	1	0.647388864911523	0.60952380952381
Luminal MYC 1	HiMyc_miR21KO_vs_HiMyc	Poli	Hi-Myc	0.0235542542277285	-0.00535773406484473	6021102	0.494983414513842	0.0232339674713249	0.0522320614563711	3.02114803625378	4.03809523809524
Luminal MYC 1	HiMyc_miR21KO_vs_HiMyc	Mbd2	Hi-Myc	0.625742463977866	-0.0931611392721235	5353157.5	0.440072959697474	8.63697718262322e-20	5.69883636351746e-19	72.2917565817868	76.1142857142857
Luminal MYC 1	HiMyc_miR21KO_vs_HiMyc	Mex3c	Hi-Myc	0.123231499242501	-0.141722265843326	4963263.5	0.408020510923403	2.00575897919745e-74	4.88030401150862e-73	14.717306862322	33.4095238095238
Luminal MYC 1	HiMyc_miR21KO_vs_HiMyc	Smad4	Hi-Myc	0.456574681477394	-0.129723257257203	5192172.5	0.426838687136486	3.11283429630375e-29	2.45271511547457e-28	53.7332757876565	67.8095238095238
Luminal MYC 1	HiMyc_miR21KO_vs_HiMyc	Elac1	Hi-Myc	0.0101916432427957	-0.00290156702598351	6047511	0.497154448486343	0.0554348806625691	0.115375209914613	1.29477772982305	1.86666666666667
Luminal MYC 1	HiMyc_miR21KO_vs_HiMyc	Me2	Hi-Myc	0.108888413344475	-0.0407480258880236	5758822.5	0.473421912571675	3.37431007395748e-09	1.51436899902836e-08	14.1778161415624	19.4285714285714
Luminal MYC 1	HiMyc_miR21KO_vs_HiMyc	Mapk4	Hi-Myc	0.000149578588813109	-0.000378533548756373	6078803.5	0.4997269457632	0.271483620660539	0.431089592930931	0.0215796288303841	0.0761904761904762
Luminal MYC 1	HiMyc_miR21KO_vs_HiMyc	Ska1	Hi-Myc	0.0295578911822519	-0.00411226864687646	6044423.5	0.496900630947243	0.19443579608804	0.327824025135169	3.75485541648684	4.38095238095238
Luminal MYC 1	HiMyc_miR21KO_vs_HiMyc	Cxxc1	Hi-Myc	0.142732300969916	-0.122197801657771	5073891.5	0.41711502969768	2.69287213983149e-56	3.72041966698525e-55	17.8895123003884	34.7428571428571
Luminal MYC 1	HiMyc_miR21KO_vs_HiMyc	Mbd1	Hi-Myc	0.0995142989123155	-0.0150066428254484	5971147	0.490876708387282	0.0296839420146454	0.0651511251391858	12.9909365558912	14.7428571428571
Luminal MYC 1	HiMyc_miR21KO_vs_HiMyc	Cfap53	Hi-Myc	0.00842115608668602	-0.00291340115633822	6058385	0.498048379472635	0.142051421679147	0.25822685144895	1.05740181268882	1.44761904761905
Luminal MYC 1	HiMyc_miR21KO_vs_HiMyc	Myo5b	Hi-Myc	0.0343557017943823	-0.0265868512491639	5860026.5	0.481741702118914	1.34245078983812e-10	6.52889892602302e-10	4.42382391022874	8.07619047619048
Luminal MYC 1	HiMyc_miR21KO_vs_HiMyc	Acaa2	Hi-Myc	0.297992255096472	-0.154063708172166	4987266.5	0.409993752183653	7.47624608715911e-48	8.46337263966035e-47	34.3116098403107	52.7619047619048
Luminal MYC 1	HiMyc_miR21KO_vs_HiMyc	Lipg	Hi-Myc	0.0263791160033776	-0.014863662753341	5938360.5	0.48818139219434	8.85680047063326e-07	3.33557376973056e-06	3.17220543806647	5.56190476190476
Luminal MYC 1	HiMyc_miR21KO_vs_HiMyc	Rpl17	Hi-Myc	3.65202351012432	-0.273678002460187	3978951.5	0.327102081920381	9.30629491071556e-133	1.15101047480829e-130	99.9568407423392	100
Luminal MYC 1	HiMyc_miR21KO_vs_HiMyc	BC031181	Hi-Myc	0.656646903594247	-0.0917691523605915	5454901	0.448437100519966	6.0333556303088e-15	3.50368594195655e-14	73.3491583944756	79.847619047619
Luminal MYC 1	HiMyc_miR21KO_vs_HiMyc	Dym	Hi-Myc	0.103502533018538	-0.0426261292803107	5698217.5	0.468439690075426	1.14059014889706e-12	6.11364733567415e-12	13.2498921018558	19.6952380952381
Luminal MYC 1	HiMyc_miR21KO_vs_HiMyc	Smad7	Hi-Myc	0.414815709682997	-0.220564973950892	4826415.5	0.396770495509382	1.962912479985e-56	2.7330323942881e-55	48.7915407854985	61.3333333333333
Luminal MYC 1	HiMyc_miR21KO_vs_HiMyc	Ctif	Hi-Myc	0.0159315818399489	-0.00543710601689547	6030181.5	0.495729823047044	0.0230425121874142	0.0518417506900586	2.11480362537764	2.97142857142857
Luminal MYC 1	HiMyc_miR21KO_vs_HiMyc	Zbtb7c	Hi-Myc	0	0	6082125	0.5	1	1	0	0
Luminal MYC 1	HiMyc_miR21KO_vs_HiMyc	Smad2	Hi-Myc	0.0935589820242527	-0.11273697041809	5140962	0.422628768728035	4.97636703687392e-63	8.31253493831843e-62	11.458782908934	27.2380952380952
Luminal MYC 1	HiMyc_miR21KO_vs_HiMyc	Ier3ip1	Hi-Myc	0.686634022457771	-0.0631352521275489	5564393	0.457438230881476	6.73765690266768e-11	3.32619953929573e-10	77.4277082434182	80.5333333333333
Luminal MYC 1	HiMyc_miR21KO_vs_HiMyc	Hdhd2	Hi-Myc	0.0643557131838848	-0.0103574628659073	5975219.5	0.491211500914565	0.0127252696620224	0.0300576970927818	8.52395338800173	10.3238095238095
Luminal MYC 1	HiMyc_miR21KO_vs_HiMyc	Pias2	Hi-Myc	0.102792256123657	-0.0444633760110674	5731837	0.471203485623857	6.76311805026387e-11	3.33806030364541e-10	13.2930513595166	19.0095238095238
Luminal MYC 1	HiMyc_miR21KO_vs_HiMyc	8030462N17Rik	Hi-Myc	0.0594560398055803	-0.0276134597161484	5871439.5	0.482679943276404	8.24838761822478e-07	3.11653410625549e-06	7.85498489425982	11.2761904761905
Luminal MYC 1	HiMyc_miR21KO_vs_HiMyc	Haus1	Hi-Myc	0.102436965409003	-0.0145113500497757	5944025.5	0.488647101136527	0.00678604668182136	0.0167486633526919	12.753560638757	15.0857142857143
Luminal MYC 1	HiMyc_miR21KO_vs_HiMyc	Atp5a1	Hi-Myc	1.4431165942383	-0.210246004286935	4640066.5	0.381451096450665	1.11386736162552e-64	1.96507161551719e-63	97.9283556322831	99.2761904761905
Luminal MYC 1	HiMyc_miR21KO_vs_HiMyc	Pstpip2	Hi-Myc	0.0101794355709165	-0.00735828804919323	6014454.5	0.494436936103747	0.000298685736037071	0.000880121750644275	1.20845921450151	2.32380952380952
Luminal MYC 1	HiMyc_miR21KO_vs_HiMyc	Epg5	Hi-Myc	0.0354061503530547	-0.0173653559744543	5912385.5	0.486046036541505	6.10143413613983e-07	2.3314798115616e-06	4.53172205438066	7.35238095238095
Luminal MYC 1	HiMyc_miR21KO_vs_HiMyc	Siglec15	Hi-Myc	0.00218159810874998	0.000333205627256791	6084284.5	0.500177528413178	0.786745832345786	0.947697979262509	0.302114803625378	0.266666666666667
Luminal MYC 1	HiMyc_miR21KO_vs_HiMyc	Slc14a1	Hi-Myc	0.0153029759333599	0.00151290637818875	6079522	0.499786012290112	0.887972287374684	1	1.55373327578766	1.6
Luminal MYC 1	HiMyc_miR21KO_vs_HiMyc	Gm6133	Hi-Myc	0.0228351768625634	-0.00799465974266266	6003410	0.493528988634729	0.00380665627761875	0.00974805856466863	2.99956840742339	4.3047619047619
Luminal MYC 1	HiMyc_miR21KO_vs_HiMyc	Setbp1	Hi-Myc	0.177918303683284	-0.125606141436589	5102868.5	0.419497174096225	4.87125486388849e-49	5.66615398174763e-48	20.8459214501511	37.6761904761905
Luminal MYC 1	HiMyc_miR21KO_vs_HiMyc	Pard6g	Hi-Myc	0.059051387947893	-0.0469661978186835	5708660.5	0.469298189366381	1.6082571873775e-17	1.00850043476002e-16	7.40181268882175	13.5238095238095
Luminal MYC 1	HiMyc_miR21KO_vs_HiMyc	Adnp2	Hi-Myc	0.0333504331926329	-0.0378122457449348	5799856.5	0.476795240150441	1.31597622149149e-15	7.81585673106516e-15	4.33750539490721	8.95238095238095
Luminal MYC 1	HiMyc_miR21KO_vs_HiMyc	Rbfa	Hi-Myc	0.136072760590215	-0.0286200368614437	5841389	0.480209548471957	4.22059469634533e-05	0.000136358577017398	17.867932671558	21.7904761904762
Luminal MYC 1	HiMyc_miR21KO_vs_HiMyc	Gm16286	Hi-Myc	0.580016401894839	-0.0622511843265972	5603754	0.460674024292496	7.30106561977837e-10	3.41646966776186e-09	70.4143288735434	75.0857142857143
Luminal MYC 1	HiMyc_miR21KO_vs_HiMyc	Txnl4a	Hi-Myc	0.614883382885892	-0.0311570602284233	5839472	0.480051955525413	0.00197108954005718	0.00524751247829283	72.0975399223133	75.0095238095238
Luminal MYC 1	HiMyc_miR21KO_vs_HiMyc	Hsbp1l1	Hi-Myc	0.0525223474301241	-0.0147523889658261	5941570.5	0.488445280226894	0.000407164104856683	0.0011838664206737	6.90548122572292	9.25714285714286
Luminal MYC 1	HiMyc_miR21KO_vs_HiMyc	Pqlc1	Hi-Myc	0.252887969720619	-0.0690430207702908	5627384.5	0.462616643031835	3.09210595401603e-10	1.47361442186474e-09	34.3547690979715	40.5333333333333
Luminal MYC 1	HiMyc_miR21KO_vs_HiMyc	Kcng2	Hi-Myc	0.00158328375349754	-1.05265921090296e-06	6081351	0.499936370922992	0.911613539140123	1	0.215796288303841	0.228571428571429
Luminal MYC 1	HiMyc_miR21KO_vs_HiMyc	Ctdp1	Hi-Myc	0.048935909066094	-0.0289032196305407	5888719.5	0.484100499414267	7.43794249363172e-07	2.82408619957421e-06	6.34441087613293	9.44761904761905
Luminal MYC 1	HiMyc_miR21KO_vs_HiMyc	Nfatc1	Hi-Myc	0.0338106589276779	-0.0190311630507087	5929153	0.48742446102308	3.40932737111412e-06	1.22638737675039e-05	4.27276650841605	6.78095238095238
Luminal MYC 1	HiMyc_miR21KO_vs_HiMyc	Atp9b	Hi-Myc	0.102756895964409	-0.0265283191614463	5890912.5	0.484280781799124	0.000202568476210811	0.000609724557780424	12.7751402675874	15.8095238095238
Luminal MYC 1	HiMyc_miR21KO_vs_HiMyc	Sall3	Hi-Myc	0.0595501038996318	-0.0436634234134875	5754686.5	0.473081899829418	6.01459025650211e-14	3.37316094173148e-13	7.57444971946483	12.9142857142857
Luminal MYC 1	HiMyc_miR21KO_vs_HiMyc	Gm27239	Hi-Myc	0.00137162444123778	-0.00177246228088861	6069456	0.498958505456563	0.0864747885475659	0.170721114745922	0.172637030643073	0.380952380952381
Luminal MYC 1	HiMyc_miR21KO_vs_HiMyc	Mbp	Hi-Myc	0.0541961026421977	-0.0880675817400486	5384051	0.442612655938508	1.15263334622673e-51	1.42256000883566e-50	6.62494605092792	18.1714285714286
Luminal MYC 1	HiMyc_miR21KO_vs_HiMyc	Zfp236	Hi-Myc	0.0413885762023055	-0.0143125628949851	5951139.5	0.489231929629858	0.00024602172385898	0.000732270497077445	5.37332757876564	7.54285714285714
Luminal MYC 1	HiMyc_miR21KO_vs_HiMyc	Zfp516	Hi-Myc	0.0900480151684822	-0.0227306618551878	5889959	0.484202396366402	0.000111796047647087	0.000346921353248376	11.6745791972378	14.8571428571429
Luminal MYC 1	HiMyc_miR21KO_vs_HiMyc	Tshz1	Hi-Myc	0.135985057847018	-0.157575191268306	4838027.5	0.397725096080728	1.93030398136083e-86	7.25095770187432e-85	15.4941735002158	36.8
Luminal MYC 1	HiMyc_miR21KO_vs_HiMyc	Zadh2	Hi-Myc	0.0455004759328093	-0.0175942330904541	5937072	0.488075467044824	0.000132281486521594	0.000406476691502591	6.15019421665947	8.53333333333333
Luminal MYC 1	HiMyc_miR21KO_vs_HiMyc	Zfp407	Hi-Myc	0.105042550515042	-0.0176456524546887	5967873.5	0.490607600139754	0.025708982950104	0.0573229578496948	13.0772550712128	14.8571428571429
Luminal MYC 1	HiMyc_miR21KO_vs_HiMyc	Cndp2	Hi-Myc	0.0950848159347217	-0.01770332586609	5919558.5	0.486635715313316	0.00123234661157437	0.00337509109685833	12.192490289167	14.8952380952381
Luminal MYC 1	HiMyc_miR21KO_vs_HiMyc	Cyb5a	Hi-Myc	0.598527185641605	-0.0910346021189748	5390228.5	0.443120496536983	5.96546224984611e-18	3.78056495593954e-17	68.4074233923177	74.9714285714286
Luminal MYC 1	HiMyc_miR21KO_vs_HiMyc	Timm21	Hi-Myc	0.103862516827836	-0.0013568786142383	6059213	0.498116447787574	0.656690037294853	0.828415622134327	13.8109624514458	14.2095238095238
Luminal MYC 1	HiMyc_miR21KO_vs_HiMyc	Socs6	Hi-Myc	0.0730796684141763	-0.0348148555908197	5793829	0.47629973076844	7.56479491327645e-10	3.53703220035198e-09	9.45187742770824	14.2095238095238
Luminal MYC 1	HiMyc_miR21KO_vs_HiMyc	Tmx3	Hi-Myc	0.124131890627087	-0.135518173482442	4985718	0.409866452925581	4.26981480778114e-69	8.69367197114948e-68	16.0336642209754	34.247619047619
Luminal MYC 1	HiMyc_miR21KO_vs_HiMyc	1700030N03Rik	Hi-Myc	0	-0.000264056068784741	6079808	0.499809523809524	0.184055326684002	0.320211061102306	0	0.0380952380952381
Luminal MYC 1	HiMyc_miR21KO_vs_HiMyc	Ighmbp2	Hi-Myc	0.0214293260445071	-0.0024901830444465	6049900	0.497350843660727	0.209823560541746	0.350792164920669	2.89167026327147	3.42857142857143
Luminal MYC 1	HiMyc_miR21KO_vs_HiMyc	Mrpl21	Hi-Myc	0.462496647108275	-0.10067436298659	5335110	0.438589308835317	7.46307774394913e-21	5.04892300559515e-20	51.7911091929219	65.2952380952381
Luminal MYC 1	HiMyc_miR21KO_vs_HiMyc	Cpt1a	Hi-Myc	0.109756212368283	-0.0259008064546322	5874464	0.482928581704585	0.000106921681161357	0.000332549883676282	14.0914976262408	17.447619047619
Luminal MYC 1	HiMyc_miR21KO_vs_HiMyc	Gal	Hi-Myc	0.002506172428296	-0.00305072755281851	6063443.5	0.49846422919621	0.0500276122145228	0.10515657559321	0.302114803625378	0.60952380952381
Luminal MYC 1	HiMyc_miR21KO_vs_HiMyc	Ppp6r3	Hi-Myc	0.232860673025073	-0.155929572006524	4957756	0.407567749758514	2.40879783582507e-55	3.24691984223795e-54	27.3845489857574	46.2857142857143
Luminal MYC 1	HiMyc_miR21KO_vs_HiMyc	Lrp5	Hi-Myc	0.040877466852917	-0.0225960537080188	5914744.5	0.486239965472594	5.15071330052846e-06	1.82592904982693e-05	5.54596460940872	8.26666666666667
Luminal MYC 1	HiMyc_miR21KO_vs_HiMyc	1810055G02Rik	Hi-Myc	0.0249177871373412	-0.00263378347201011	6050953	0.497437408800378	0.257197566798534	0.416894933649321	3.36642209753992	3.88571428571429
Luminal MYC 1	HiMyc_miR21KO_vs_HiMyc	Suv420h1	Hi-Myc	0	0	6082125	0.5	1	1	0	0
Luminal MYC 1	HiMyc_miR21KO_vs_HiMyc	Chka	Hi-Myc	1.25013884542458	-0.322392178576108	4448111.5	0.365670838728241	1.71479494891566e-82	5.61583269749111e-81	90.8718170047475	95.2761904761905
Luminal MYC 1	HiMyc_miR21KO_vs_HiMyc	Tcirg1	Hi-Myc	0.0943200782461594	-0.0577448785254854	5680418	0.466976426824506	1.14980469206152e-15	6.84466428566677e-15	10.6603366422098	17.2571428571429
Luminal MYC 1	HiMyc_miR21KO_vs_HiMyc	Ndufs8	Hi-Myc	0.447121548481241	-0.170773362231837	4914438.5	0.404006699960951	2.54501457415665e-48	2.91654405511535e-47	50.4100129477773	71.3142857142857
Luminal MYC 1	HiMyc_miR21KO_vs_HiMyc	Aldh3b1	Hi-Myc	0.00472443411857282	0.00102764915558645	6089069	0.50057085311466	0.547143620117952	0.717348940230201	0.647388864911523	0.533333333333333
Luminal MYC 1	HiMyc_miR21KO_vs_HiMyc	Unc93b1	Hi-Myc	0.0486851489675989	-0.0153613534587754	5937124.5	0.48807978297059	0.000120662486563168	0.000372644991043537	6.04229607250755	8.45714285714286
Luminal MYC 1	HiMyc_miR21KO_vs_HiMyc	Aldh3b2	Hi-Myc	0.0461469438381943	-0.00180682980860068	6050897	0.497432805146228	0.385514451206056	0.563949796756415	6.06387570133794	6.59047619047619
Luminal MYC 1	HiMyc_miR21KO_vs_HiMyc	Acy3	Hi-Myc	0.0196825365288824	-0.00918931442439262	5997980.5	0.493082639702407	0.0011123041417509	0.00306183211838427	2.61113508847648	4
Luminal MYC 1	HiMyc_miR21KO_vs_HiMyc	Nudt8	Hi-Myc	0.117645535058305	-0.0328180474214166	5787013.5	0.475739441395894	1.27958271469366e-07	5.16452999167802e-07	15.17047906776	20.1142857142857
Luminal MYC 1	HiMyc_miR21KO_vs_HiMyc	Doc2g	Hi-Myc	0.0209275623185184	-0.0241617319109426	5868531	0.482440840988964	5.66400797232375e-14	3.18037945840309e-13	2.52481657315494	6.05714285714286
Luminal MYC 1	HiMyc_miR21KO_vs_HiMyc	Ndufv1	Hi-Myc	0.457212777248133	-0.156197228791566	4983949	0.409721026779292	9.51381731662554e-43	9.68119388385895e-42	50.9926629261977	69.9809523809524
Luminal MYC 1	HiMyc_miR21KO_vs_HiMyc	Gstp1	Hi-Myc	0.0668308270270667	0.00369124827593419	6085804	0.500302443636065	0.929556067510632	1	8.56711264566249	8.57142857142857
Luminal MYC 1	HiMyc_miR21KO_vs_HiMyc	Gstp2	Hi-Myc	0.000299157177626217	0.000299157177626217	6084750	0.500215796288304	0.287209731075445	0.437226703349891	0.0431592576607682	0
Luminal MYC 1	HiMyc_miR21KO_vs_HiMyc	Cdk2ap2	Hi-Myc	0.493865812746399	-0.111146394782264	5307915	0.436353659288489	3.07954166794312e-22	2.14259434060483e-21	57.8981441519206	67.2761904761905
Luminal MYC 1	HiMyc_miR21KO_vs_HiMyc	Pitpnm1	Hi-Myc	0.0310053293217557	-0.00669039498173254	6022632	0.495109192921882	0.0480455790789351	0.10141211008927	3.92749244712991	4.91428571428571
Luminal MYC 1	HiMyc_miR21KO_vs_HiMyc	Aip	Hi-Myc	0.0816185862353987	-0.0166460418723933	5921555.5	0.486799884908646	0.000661314754410961	0.00187112322579261	10.3582218385844	13.0666666666667
Luminal MYC 1	HiMyc_miR21KO_vs_HiMyc	Cabp4	Hi-Myc	0.00301698891818198	-0.00279224459508233	6058118.5	0.498026471011365	0.0232839824999025	0.0523293215820349	0.36685369011653	0.761904761904762
Luminal MYC 1	HiMyc_miR21KO_vs_HiMyc	Coro1b	Hi-Myc	0.0130250707243448	0.000195916524350335	6068104.5	0.498847401196128	0.457456412305329	0.617483832516168	1.55373327578766	1.79047619047619
Luminal MYC 1	HiMyc_miR21KO_vs_HiMyc	Rps6kb2	Hi-Myc	0.0473666018164144	-0.0169387943803149	5925994	0.487164765604127	3.64542372334445e-05	0.000118616558095725	6.02071644367717	8.60952380952381
Luminal MYC 1	HiMyc_miR21KO_vs_HiMyc	Carns1	Hi-Myc	0.00233117669756309	-0.00268588860934699	6060107.5	0.498189982941817	0.0276186210931569	0.0610654467883545	0.323694432455762	0.685714285714286
Luminal MYC 1	HiMyc_miR21KO_vs_HiMyc	Tbc1d10c	Hi-Myc	0.0027405681487685	0.00142028780484479	6090235	0.500666707770722	0.297781367896389	0.451605293916439	0.323694432455762	0.19047619047619
Luminal MYC 1	HiMyc_miR21KO_vs_HiMyc	Ppp1ca	Hi-Myc	0.903144864090465	-0.107142739399089	5178605	0.425723328606367	2.91272802962375e-28	2.2598182230501e-27	89.7712559343979	91.6571428571429
Luminal MYC 1	HiMyc_miR21KO_vs_HiMyc	Rad9a	Hi-Myc	0.0188358992798433	-0.00367875230787824	6043968	0.496863185153215	0.109551300701131	0.209205555511062	2.41691842900302	3.04761904761905
Luminal MYC 1	HiMyc_miR21KO_vs_HiMyc	Clcf1	Hi-Myc	0.00337822681925485	-0.0116531153867558	5987652	0.492233553240027	5.6568434220914e-11	2.79797752075025e-10	0.388433318946914	1.94285714285714
Luminal MYC 1	HiMyc_miR21KO_vs_HiMyc	Pold4	Hi-Myc	0.16047597245167	-0.0475648241639211	5700460.5	0.468624082865775	6.94112740641963e-10	3.25196644074288e-09	19.7022011221407	26.0571428571429
Luminal MYC 1	HiMyc_miR21KO_vs_HiMyc	Ssh3	Hi-Myc	0.0242359097422041	-0.0174206555930553	5921868.5	0.486825616047023	2.26444744882706e-08	9.63809849535543e-08	2.91324989210186	5.56190476190476
Luminal MYC 1	HiMyc_miR21KO_vs_HiMyc	Ankrd13d	Hi-Myc	0.0066577093335362	-0.00458710845374984	6034857.5	0.496114228168609	0.00231129642886923	0.00610291444061632	0.820025895554597	1.6
Luminal MYC 1	HiMyc_miR21KO_vs_HiMyc	Adrbk1	Hi-Myc	0	0	6082125	0.5	1	1	0	0
Luminal MYC 1	HiMyc_miR21KO_vs_HiMyc	Kdm2a	Hi-Myc	0.327876624246105	-0.206249130917996	4642710.5	0.381668454693055	3.24917259314535e-77	8.53669617353849e-76	38.821752265861	62.4380952380952
Luminal MYC 1	HiMyc_miR21KO_vs_HiMyc	Rhod	Hi-Myc	0.0145232938171843	-0.00614296528904408	6039140	0.496466284398956	0.0494919038697717	0.104143506676917	1.96374622356495	2.66666666666667
Luminal MYC 1	HiMyc_miR21KO_vs_HiMyc	Syt12	Hi-Myc	0.00549774420455817	-0.0040082742716925	6044395.5	0.496898329120168	0.00839268254028247	0.0204171013210554	0.712127751402676	1.33333333333333
Luminal MYC 1	HiMyc_miR21KO_vs_HiMyc	Pcx	Hi-Myc	0.0223634611589126	-0.0183866104109638	5922937.5	0.486913496516431	3.47056508637189e-08	1.45847784905692e-07	2.97798877859301	5.6
Luminal MYC 1	HiMyc_miR21KO_vs_HiMyc	Lrfn4	Hi-Myc	0.0212773102509856	-0.0149838081495502	5954991.5	0.489548595268923	3.22597963261708e-06	1.16367481255992e-05	2.74061286145878	4.83809523809524
Luminal MYC 1	HiMyc_miR21KO_vs_HiMyc	Rce1	Hi-Myc	0.0729159191230504	-0.0203394986443849	5912991.5	0.486095854656062	0.000201352444785956	0.000606142807633745	9.45187742770824	12.2285714285714
Luminal MYC 1	HiMyc_miR21KO_vs_HiMyc	Sptbn2	Hi-Myc	0.0575520672275147	-0.0332689589280056	5797591	0.476608997677621	4.38043462304395e-11	2.18055803585994e-10	7.59602934829521	12.3047619047619
Luminal MYC 1	HiMyc_miR21KO_vs_HiMyc	Gm21992	Hi-Myc	0	0	6082125	0.5	1	1	0	0
Luminal MYC 1	HiMyc_miR21KO_vs_HiMyc	Rbm4b	Hi-Myc	0.0773326303580971	-0.0540438898737392	5675779.5	0.46659510450706	1.26849504011448e-16	7.75981233168692e-16	10.056107034959	16.647619047619
Luminal MYC 1	HiMyc_miR21KO_vs_HiMyc	Rbm4	Hi-Myc	0.154945566980583	-0.148138166266132	4908431.5	0.403512875845202	5.74726500626774e-70	1.20175724753361e-68	19.9827362969357	39.3142857142857
Luminal MYC 1	HiMyc_miR21KO_vs_HiMyc	Rbm14	Hi-Myc	0.0867313948983991	-0.0332065443841793	5832467.5	0.479476128820108	4.3955111784413e-07	1.70085581496284e-06	11.1566681053086	15.2380952380952
Luminal MYC 1	HiMyc_miR21KO_vs_HiMyc	Ccs	Hi-Myc	0.383298628638817	-0.183348143256011	4798963.5	0.394513718478328	1.41331310184999e-59	2.11333480670199e-58	42.6845058264998	64.8
Luminal MYC 1	HiMyc_miR21KO_vs_HiMyc	Ctsf	Hi-Myc	0.0500758185205663	-0.0202334114270525	5888271.5	0.484063670181063	9.19578659412357e-07	3.45931774610194e-06	6.47388864911523	9.71428571428571
Luminal MYC 1	HiMyc_miR21KO_vs_HiMyc	Actn3	Hi-Myc	0.00104705012169176	0.000782994052907019	6088995.5	0.500564810818587	0.163467151525851	0.292457694431641	0.151057401812689	0.0380952380952381
Luminal MYC 1	HiMyc_miR21KO_vs_HiMyc	Zdhhc24	Hi-Myc	0.0373560334750393	-0.0116289484337452	5961316.5	0.490068561563598	0.000409835421998243	0.00119118665403789	4.87699611566681	6.89523809523809
Luminal MYC 1	HiMyc_miR21KO_vs_HiMyc	Bbs1	Hi-Myc	0.00265575101710911	-0.000512921808307782	6075339	0.499442135766693	0.461296050879563	0.621908492784346	0.345274061286146	0.457142857142857
Luminal MYC 1	HiMyc_miR21KO_vs_HiMyc	Dpp3	Hi-Myc	0.157471807967108	-0.0074155897221764	5983889.5	0.491924245226792	0.101213754903317	0.195645708621824	19.5943029779888	21.3714285714286
Luminal MYC 1	HiMyc_miR21KO_vs_HiMyc	Peli3	Hi-Myc	0.0052606677503786	0.00103577064982275	6088072	0.500488891629159	0.614025669126871	0.786239597914974	0.668968493741908	0.571428571428571
Luminal MYC 1	HiMyc_miR21KO_vs_HiMyc	Mrpl11	Hi-Myc	0.341292916764914	-0.116353996849986	5189960.5	0.426656842797542	4.31681971198288e-31	3.49250841833772e-30	40.1165299956841	55.7333333333333
Luminal MYC 1	HiMyc_miR21KO_vs_HiMyc	Slc29a2	Hi-Myc	0.00271783174055576	-0.00181599115665394	6068368.5	0.498869104137123	0.155694231252707	0.280722880357315	0.345274061286146	0.571428571428571
Luminal MYC 1	HiMyc_miR21KO_vs_HiMyc	B4gat1	Hi-Myc	0.0221887089571784	0.00403356365361996	6107994	0.502126641593193	0.289856095094362	0.440361576160347	2.93482952093224	2.51428571428571
Luminal MYC 1	HiMyc_miR21KO_vs_HiMyc	Brms1	Hi-Myc	0.0911916159194376	-0.0115361122688922	5968224	0.490636414082249	0.0195740555112618	0.0447395988152816	11.5666810530859	13.4857142857143
Luminal MYC 1	HiMyc_miR21KO_vs_HiMyc	Rin1	Hi-Myc	0.00827497593485351	-0.00596419806480287	6039331.5	0.496482027251988	0.0148887934141785	0.0347270763834364	1.16529995684074	1.86666666666667
Luminal MYC 1	HiMyc_miR21KO_vs_HiMyc	Cd248	Hi-Myc	0.000897471532878652	0.000369359395309169	6084054.5	0.500158620547917	0.675754383690404	0.841724139129868	0.107898144151921	0.0761904761904762
Luminal MYC 1	HiMyc_miR21KO_vs_HiMyc	Tmem151a	Hi-Myc	0.00382696258569417	-0.000178748173946042	6078564	0.499707256920895	0.733019801379554	0.888735865141171	0.474751834268451	0.533333333333333
Luminal MYC 1	HiMyc_miR21KO_vs_HiMyc	Yif1a	Hi-Myc	0.205786214114366	-0.0356239044964798	5788122.5	0.475830610189695	1.13997169099537e-05	3.91183910257146e-05	25.8308157099698	30.7809523809524
Luminal MYC 1	HiMyc_miR21KO_vs_HiMyc	Cnih2	Hi-Myc	0.00203201951993687	-0.000872597236695282	6072399	0.499200443923793	0.244161841418087	0.399609427511322	0.258955545964609	0.419047619047619
Luminal MYC 1	HiMyc_miR21KO_vs_HiMyc	Rab1b	Hi-Myc	0.210784036943455	-0.0435545271850476	5734131.5	0.471392112131862	2.55662824720472e-07	1.00945355754804e-06	26.0897712559344	32.0380952380952
Luminal MYC 1	HiMyc_miR21KO_vs_HiMyc	Klc2	Hi-Myc	0.0193518830386487	-0.0140292047085455	5963667.5	0.490261832829809	6.96030235252941e-06	2.43773083749079e-05	2.54639620198533	4.4952380952381
Luminal MYC 1	HiMyc_miR21KO_vs_HiMyc	Pacs1	Hi-Myc	0.0618243671426676	-0.0249956806417833	5858348	0.481603715806564	2.26467552046839e-07	8.98298109893057e-07	7.98446266724212	11.6952380952381
Luminal MYC 1	HiMyc_miR21KO_vs_HiMyc	Sf3b2	Hi-Myc	0.764446415584436	-0.193244131678688	4671799.5	0.384059806399901	1.06582854821833e-66	2.01977550148106e-65	81.3983599482089	88.0761904761905
Luminal MYC 1	HiMyc_miR21KO_vs_HiMyc	Cst6	Hi-Myc	0.0241237530040805	-0.000393753963461186	6076128	0.499506997965349	0.81587878525737	0.975911807323656	3.06430729391454	3.16190476190476
Luminal MYC 1	HiMyc_miR21KO_vs_HiMyc	Banf1	Hi-Myc	0.506488835334095	-0.114525995154405	5294828	0.435277801755143	6.45018122737785e-23	4.54621442555288e-22	57.8334052654294	70.8571428571428
Luminal MYC 1	HiMyc_miR21KO_vs_HiMyc	Eif1ad	Hi-Myc	0.200651623054962	-0.12026490526788	5136328.5	0.422247857451138	4.8185401490074e-42	4.83142283504615e-41	25.8308157099698	41.2190476190476
Luminal MYC 1	HiMyc_miR21KO_vs_HiMyc	Sart1	Hi-Myc	0.137949989332914	-0.167835629254723	4733597	0.389140062067123	1.30063441362e-96	6.75052486283311e-95	16.7242123435477	39.3142857142857
Luminal MYC 1	HiMyc_miR21KO_vs_HiMyc	4930481A15Rik	Hi-Myc	0.000747892944065543	0.000219780806496061	6084053.5	0.500158538339807	0.675912934490321	0.841724139129868	0.107898144151921	0.0761904761904762
Luminal MYC 1	HiMyc_miR21KO_vs_HiMyc	Drap1	Hi-Myc	0.487459127635581	-0.148867878272348	5004798.5	0.411435024765193	2.55937402790882e-42	2.58292382365173e-41	60.0129477772982	69.9809523809524
Luminal MYC 1	HiMyc_miR21KO_vs_HiMyc	AI837181	Hi-Myc	0.0423364078447489	-0.0339322387798138	5845899	0.48058030704729	1.25698206620703e-10	6.12347517356923e-10	5.13595166163142	8.99047619047619
Luminal MYC 1	HiMyc_miR21KO_vs_HiMyc	Fosl1	Hi-Myc	0.480202280537293	-0.240234912221557	5010951.5	0.411940851264977	1.54854690581377e-40	1.50216156253575e-39	49.8921018558481	57.9428571428571
Luminal MYC 1	HiMyc_miR21KO_vs_HiMyc	Ccdc85b	Hi-Myc	0.144888057092976	-0.149145685656493	4874517	0.400724828904371	2.60585687777706e-77	6.87768454693938e-76	17.867932671558	38.0952380952381
Luminal MYC 1	HiMyc_miR21KO_vs_HiMyc	Fibp	Hi-Myc	0.138160753980745	-0.0411747021963165	5735820.5	0.471530961629365	4.67658931536665e-09	2.08434070847049e-08	17.4579197237808	23.2
Luminal MYC 1	HiMyc_miR21KO_vs_HiMyc	Efemp2	Hi-Myc	0.0128185786810044	-0.0198354942122833	5919672.5	0.486645087037836	3.08057773070602e-12	1.62167972366711e-11	1.55373327578766	4.22857142857143
Luminal MYC 1	HiMyc_miR21KO_vs_HiMyc	Mus81	Hi-Myc	0.0173995133814518	-0.0164652466853017	5951106	0.489229175658179	2.86754172348411e-07	1.12914614994839e-06	2.26586102719033	4.41904761904762
Luminal MYC 1	HiMyc_miR21KO_vs_HiMyc	Cfl1	Hi-Myc	1.75279439506807	-0.217124905346744	4706425.5	0.386906344410876	2.03651435623216e-58	2.95402569002559e-57	98.7915407854985	99.2
Luminal MYC 1	HiMyc_miR21KO_vs_HiMyc	Ovol1	Hi-Myc	0.0385551616044789	-0.194190785979283	4665153	0.383513410197916	5.26311478489695e-177	2.10996456859351e-174	4.4885627967199	27.847619047619
Luminal MYC 1	HiMyc_miR21KO_vs_HiMyc	Ap5b1	Hi-Myc	0.00372553754701361	-0.000125710314299687	6079580	0.499790780360483	0.801963498297233	0.961992120429595	0.453172205438067	0.495238095238095
Luminal MYC 1	HiMyc_miR21KO_vs_HiMyc	Rnaseh2c	Hi-Myc	0.371115709442976	-0.063062822017895	5564462	0.457443903241055	1.41117597524013e-11	7.20682270509194e-11	39.102287440656	50.7428571428571
Luminal MYC 1	HiMyc_miR21KO_vs_HiMyc	Kat5	Hi-Myc	0.0270348673179361	-0.0231163619463041	5890816	0.484272848716526	9.96904445002616e-10	4.61845430468237e-09	3.51747949935261	6.66666666666667
Luminal MYC 1	HiMyc_miR21KO_vs_HiMyc	Rela	Hi-Myc	0.321588586245604	-0.0195219672632321	5973736.5	0.491089586287687	0.146983423247216	0.266484098038539	41.9723780750971	43.0095238095238
Luminal MYC 1	HiMyc_miR21KO_vs_HiMyc	Sipa1	Hi-Myc	0.0192452907310487	-0.0119586250232788	5972469	0.490985387508478	1.8987997222236e-05	6.37465941974347e-05	2.41691842900302	4.22857142857143
Luminal MYC 1	HiMyc_miR21KO_vs_HiMyc	Pcnxl3	Hi-Myc	0	0	6082125	0.5	1	1	0	0
Luminal MYC 1	HiMyc_miR21KO_vs_HiMyc	Map3k11	Hi-Myc	0.0673162757055368	-0.031401439244441	5831075.5	0.479361695131225	1.76015402874693e-08	7.54277579735047e-08	8.48079413034096	12.6095238095238
Luminal MYC 1	HiMyc_miR21KO_vs_HiMyc	Kcnk7	Hi-Myc	0.00722792581316175	-0.0118289808672087	5981332	0.491713997985901	4.87221605986938e-08	2.02735804982253e-07	0.971083297367285	2.62857142857143
Luminal MYC 1	HiMyc_miR21KO_vs_HiMyc	Ehbp1l1	Hi-Myc	0.0177837312197361	-0.0113728893367612	5993091.5	0.492680724253448	0.000188618236559587	0.00056994817888025	2.11480362537764	3.58095238095238
Luminal MYC 1	HiMyc_miR21KO_vs_HiMyc	Fam89b	Hi-Myc	0.129056737618312	-0.0289004788399798	5847280.5	0.48069387755102	4.11625175384959e-05	0.000133209583549771	16.6378938282262	20.4571428571429
Luminal MYC 1	HiMyc_miR21KO_vs_HiMyc	Sssca1	Hi-Myc	0	0	6082125	0.5	1	1	0	0
Luminal MYC 1	HiMyc_miR21KO_vs_HiMyc	Ltbp3	Hi-Myc	0.0800436246588025	-0.0470742904171218	5724980	0.470639784614752	3.58741151990338e-13	1.95762714528969e-12	10.3582218385844	16.152380952381
Luminal MYC 1	HiMyc_miR21KO_vs_HiMyc	Scyl1	Hi-Myc	0.113673402883554	-0.0392288686880225	5760524.5	0.473561830774606	5.1250849521469e-09	2.27637966203094e-08	14.4151920586966	19.6952380952381
Luminal MYC 1	HiMyc_miR21KO_vs_HiMyc	Malat1	Hi-Myc	4.20488142138778	-0.484658976626601	4602803	0.378387734550013	1.23387448143833e-66	2.33062952415956e-65	99.0289167026327	98.9714285714286
Luminal MYC 1	HiMyc_miR21KO_vs_HiMyc	Neat1	Hi-Myc	2.0477882379055	-0.346992491465038	4817887	0.396069383644697	2.91340049700012e-49	3.41099639256026e-48	94.2598187311178	95.847619047619
Luminal MYC 1	HiMyc_miR21KO_vs_HiMyc	Frmd8os	Hi-Myc	0.0267014837634914	-0.00179671795054098	6054587.5	0.497736194175555	0.326586715629135	0.487187676384721	3.539059128183	4
Luminal MYC 1	HiMyc_miR21KO_vs_HiMyc	Frmd8	Hi-Myc	0.0310446736369896	-0.0055435273795485	6019189	0.494826150399737	0.0388071415696827	0.0835580753568167	4.01381096245145	5.06666666666667
Luminal MYC 1	HiMyc_miR21KO_vs_HiMyc	Slc25a45	Hi-Myc	0.00293830028771415	0.00108990780622096	6088225.5	0.500501510574018	0.474512871051576	0.637398802870667	0.36685369011653	0.266666666666667
Luminal MYC 1	HiMyc_miR21KO_vs_HiMyc	Dpf2	Hi-Myc	0.0771727665619491	-0.0220432250390949	5886499.5	0.483917997410445	2.61012536003808e-05	8.63186387023262e-05	9.81873111782477	13.0666666666667
Luminal MYC 1	HiMyc_miR21KO_vs_HiMyc	Cdc42ep2	Hi-Myc	0.00458634549836542	-0.00122288801489889	6066330.5	0.498701564009289	0.180400728513957	0.31983818066386	0.539490720759603	0.8
Luminal MYC 1	HiMyc_miR21KO_vs_HiMyc	Pola2	Hi-Myc	0.031908880025322	0.000749833998863608	6078992	0.499742441991902	0.916579768827392	1	4.2080276219249	4.26666666666667
Luminal MYC 1	HiMyc_miR21KO_vs_HiMyc	Capn1	Hi-Myc	0.103613254350115	-0.0205344607068709	5910378	0.485881003761021	0.000912102965561062	0.00253838637405456	13.0772550712128	15.8857142857143
Luminal MYC 1	HiMyc_miR21KO_vs_HiMyc	Gm10814	Hi-Myc	0.000883544359564545	0.000200969323668143	6082741.5	0.50005068129971	0.885296189265082	1	0.0863185153215365	0.0761904761904762
Luminal MYC 1	HiMyc_miR21KO_vs_HiMyc	Syvn1	Hi-Myc	0.293785925281804	-0.183284860109946	4849972.5	0.398707071952648	2.94835031887122e-61	4.64779943148432e-60	31.2688821752266	52.152380952381
Luminal MYC 1	HiMyc_miR21KO_vs_HiMyc	Mrpl49	Hi-Myc	0.173292153735315	-0.0302034841409876	5843545.5	0.480386830260805	0.000163130216094625	0.000497195410228369	22.075960293483	25.8285714285714
Luminal MYC 1	HiMyc_miR21KO_vs_HiMyc	Fau	Hi-Myc	3.92182731655137	-0.295145579576279	3671097	0.301793945372711	8.03794105082404e-174	2.9666381795835e-171	99.9784203711696	100
Luminal MYC 1	HiMyc_miR21KO_vs_HiMyc	Znhit2	Hi-Myc	0.0694594414008211	-0.0286304401840654	5831832	0.479423885566311	3.32395463407057e-08	1.39863541714457e-07	8.84764782045749	13.0285714285714
Luminal MYC 1	HiMyc_miR21KO_vs_HiMyc	Tm7sf2	Hi-Myc	0.01800931770531	-0.0149778371780631	5938058	0.488156524241116	2.54139462512162e-08	1.07695476259027e-07	2.26586102719033	4.64761904761905
Luminal MYC 1	HiMyc_miR21KO_vs_HiMyc	Vps51	Hi-Myc	0.0698229223081076	-0.0219508214109597	5883039	0.483633516246378	1.12409340386956e-05	3.8584912646553e-05	9.17134225291325	12.4952380952381
Luminal MYC 1	HiMyc_miR21KO_vs_HiMyc	Zfpl1	Hi-Myc	0.117019122827426	-0.0308923714346745	5822557	0.478661405347638	2.71807028261643e-06	9.87817602553878e-06	14.997842037117	19.2761904761905
Luminal MYC 1	HiMyc_miR21KO_vs_HiMyc	Cdca5	Hi-Myc	0.0178875934631251	-0.00612165508156676	6025120	0.495313726699139	0.0182261796577352	0.0418935477858501	2.37375917134225	3.31428571428571
Luminal MYC 1	HiMyc_miR21KO_vs_HiMyc	Sac3d1	Hi-Myc	0.0574987957389667	-0.0083011974147329	5983876.5	0.491923176521364	0.0148556905533389	0.0346533423702084	7.40181268882175	9.06666666666667
Luminal MYC 1	HiMyc_miR21KO_vs_HiMyc	Snx15	Hi-Myc	0.0460648567707458	-0.00721017559104217	6008261	0.493927780175514	0.0436242776873863	0.0929574509518976	6.04229607250755	7.27619047619048
Luminal MYC 1	HiMyc_miR21KO_vs_HiMyc	Arl2	Hi-Myc	0.0989551318421719	-0.042137471254765	5735298.5	0.471488048996033	4.92449315273909e-11	2.44406221531461e-10	12.6888217522659	18.3619047619048
Luminal MYC 1	HiMyc_miR21KO_vs_HiMyc	Gpha2	Hi-Myc	0.000299157177626217	3.51011088414762e-05	6082433	0.500025320097828	0.918899818235999	1	0.0431592576607682	0.0380952380952381
Luminal MYC 1	HiMyc_miR21KO_vs_HiMyc	Ppp2r5b	Hi-Myc	0.0196038478984145	0.00310249483872418	6100759	0.501531865918573	0.420004026941845	0.606368502214507	2.58955545964609	2.28571428571429
Luminal MYC 1	HiMyc_miR21KO_vs_HiMyc	Atg2a	Hi-Myc	0.0671813419933113	-0.0302315567639676	5837922.5	0.479924574059231	3.85949148106949e-08	1.61637060370727e-07	8.45921450151057	12.4571428571429
Luminal MYC 1	HiMyc_miR21KO_vs_HiMyc	Ehd1	Hi-Myc	0.416307357782537	-0.0223268399132251	5972369	0.490977166697495	0.157219830979036	0.283144257603946	50.1726370306431	51.4666666666667
Luminal MYC 1	HiMyc_miR21KO_vs_HiMyc	Cdc42bpg	Hi-Myc	0.0676310389920228	-0.0546846946391951	5667710.5	0.465931767268841	7.13182863190749e-19	4.60508967923113e-18	8.65343116098403	15.3904761904762
Luminal MYC 1	HiMyc_miR21KO_vs_HiMyc	Men1	Hi-Myc	0.0542584140109206	-0.0202157219832362	5900077.5	0.485034219125717	8.53754871070802e-06	2.96601049785422e-05	7.16443677168753	10.1714285714286
Luminal MYC 1	HiMyc_miR21KO_vs_HiMyc	Map4k2	Hi-Myc	0.0239100813308833	-0.014183878315138	5958942	0.489873358406807	1.78696399753425e-05	6.02006474509801e-05	3.15062580923608	5.18095238095238
Luminal MYC 1	HiMyc_miR21KO_vs_HiMyc	Gm14966	Hi-Myc	0.00898620529739222	-0.00886001420951235	5997970.5	0.493081817621308	9.7024016223735e-06	3.35514935341209e-05	1.16529995684074	2.55238095238095
Luminal MYC 1	HiMyc_miR21KO_vs_HiMyc	Sf1	Hi-Myc	0.587712358728012	-0.147846727060452	5014212.5	0.412208931911133	2.57329971737532e-40	2.48895029236319e-39	68.5800604229607	74.9714285714286
Luminal MYC 1	HiMyc_miR21KO_vs_HiMyc	Pygm	Hi-Myc	0.0266455315412364	-0.0378052926865371	5767536	0.474138232936679	3.52850595888978e-21	2.40178046124429e-20	3.43116098403107	8.60952380952381
Luminal MYC 1	HiMyc_miR21KO_vs_HiMyc	Rasgrp2	Hi-Myc	0.0166482220004057	-0.029513277650061	5844241	0.480444006001192	1.65501453396317e-18	1.05953738831805e-17	2.02848511005611	5.94285714285714
Luminal MYC 1	HiMyc_miR21KO_vs_HiMyc	Nrxn2	Hi-Myc	0.00878847315844656	-0.0187432437361851	5927224	0.487265881579218	3.94576056903265e-13	2.14964444121713e-12	1.18687958567113	3.73333333333333
Luminal MYC 1	HiMyc_miR21KO_vs_HiMyc	Gm14964	Hi-Myc	0	-0.000418518967111661	6079808	0.499809523809524	0.184055326684002	0.320211061102306	0	0.0380952380952381
Luminal MYC 1	HiMyc_miR21KO_vs_HiMyc	Rps6ka4	Hi-Myc	0.00160870089541735	-0.000239691586075837	6076420	0.49953100273342	0.397870036169209	0.579944463453263	0.172637030643073	0.266666666666667
Luminal MYC 1	HiMyc_miR21KO_vs_HiMyc	Ccdc88b	Hi-Myc	0.00124478226063741	3.40950871715289e-05	6084359	0.50018365291736	0.685280295306096	0.841724139129868	0.151057401812689	0.114285714285714
Luminal MYC 1	HiMyc_miR21KO_vs_HiMyc	Prdx5	Hi-Myc	0.523597405844577	-0.0481101261391992	5713771.5	0.469718355015722	2.76516145289962e-06	1.00383347545389e-05	62.2356495468278	67.2380952380952
Luminal MYC 1	HiMyc_miR21KO_vs_HiMyc	Trmt112	Hi-Myc	0.642006158431262	-0.126002858392853	5213350	0.428579649382412	2.21474023397076e-27	1.69120328145445e-26	72.2917565817868	81.447619047619
Luminal MYC 1	HiMyc_miR21KO_vs_HiMyc	Esrra	Hi-Myc	0.0484277733099151	-0.021960034420929	5875271.5	0.482994964753273	1.1922857224386e-07	4.82391293164126e-07	6.21493310315063	9.67619047619048
Luminal MYC 1	HiMyc_miR21KO_vs_HiMyc	Gpr137	Hi-Myc	0.0479878467783744	-0.0137619957976749	5941391.5	0.488430564975235	0.000182388796636756	0.000552201080650763	6.02071644367717	8.38095238095238
Luminal MYC 1	HiMyc_miR21KO_vs_HiMyc	Bad	Hi-Myc	0.178375429116142	-0.0302624184735365	5835255.5	0.479705325030314	0.000107955458426058	0.000335675356956768	22.4643936124299	26.4761904761905
Luminal MYC 1	HiMyc_miR21KO_vs_HiMyc	Plcb3	Hi-Myc	0.0922437839795449	-0.0161248604830858	5934089.5	0.487830281357256	0.00281768899381041	0.00735979605527741	11.8256365990505	14.2857142857143
Luminal MYC 1	HiMyc_miR21KO_vs_HiMyc	Ppp1r14b	Hi-Myc	1.1187603160384	-0.15483231493702	4940822	0.406175637626652	4.80560030281479e-42	4.82052710271999e-41	93.7203280103582	95.5428571428571
Luminal MYC 1	HiMyc_miR21KO_vs_HiMyc	Fkbp2	Hi-Myc	1.0897579472314	-0.08399889937033	5536426	0.45513911667386	7.69837184507176e-11	3.78841359029859e-10	91.5623651273198	92.9142857142857
Luminal MYC 1	HiMyc_miR21KO_vs_HiMyc	Vegfb	Hi-Myc	0.068951829149421	-0.0350322930158971	5783857.5	0.47547999260127	8.28601984869496e-11	4.07328823513436e-10	8.89080707811826	13.8285714285714
Luminal MYC 1	HiMyc_miR21KO_vs_HiMyc	Dnajc4	Hi-Myc	0.0793580559671822	-0.0253729347667621	5816349	0.478151057401813	2.05758130877768e-08	8.77368065132928e-08	9.84031074665516	14.3619047619048
Luminal MYC 1	HiMyc_miR21KO_vs_HiMyc	Nudt22	Hi-Myc	0.248879445072442	-0.0580709968066891	5640383	0.463685225147461	3.29843976647965e-10	1.57001681576632e-09	29.0893396633578	36.5714285714286
Luminal MYC 1	HiMyc_miR21KO_vs_HiMyc	Trpt1	Hi-Myc	0.0094376217975386	-0.00286342026488639	6050535	0.497403045810469	0.0722484076162781	0.144770766450681	1.23003884333189	1.75238095238095
Luminal MYC 1	HiMyc_miR21KO_vs_HiMyc	Fermt3	Hi-Myc	0.0175009384201324	-0.0288443426205226	5862964	0.48198318844154	2.63480224332277e-15	1.55099801928458e-14	2.3090202848511	5.90476190476191
Luminal MYC 1	HiMyc_miR21KO_vs_HiMyc	Stip1	Hi-Myc	0.372730489609924	-0.202704856621757	4617956.5	0.379633475142323	2.6059006046162e-77	6.87768454693938e-76	42.6629261976694	68.8380952380952
Luminal MYC 1	HiMyc_miR21KO_vs_HiMyc	Macrod1	Hi-Myc	0.0910466682110427	-0.0920502092868106	5367044	0.441214542614629	1.15256412247989e-38	1.0771471453337e-37	12.1061717738455	23.6952380952381
Luminal MYC 1	HiMyc_miR21KO_vs_HiMyc	Flrt1	Hi-Myc	0.00211951738530333	-0.00252389868236419	6058489	0.498056929116057	0.0116791550925103	0.027764412044888	0.258955545964609	0.647619047619048
Luminal MYC 1	HiMyc_miR21KO_vs_HiMyc	Otub1	Hi-Myc	0.230446678673065	-0.110523419461126	5164862.5	0.424593583657028	5.48565281634901e-38	5.03761450575621e-37	27.7729823047044	43.9238095238095
Luminal MYC 1	HiMyc_miR21KO_vs_HiMyc	Cox8a	Hi-Myc	2.2345127709987	-0.189230362035695	4802040.5	0.394766672832275	1.63555166992051e-50	1.97763117155444e-49	99.8489425981873	99.9238095238095
Luminal MYC 1	HiMyc_miR21KO_vs_HiMyc	Naa40	Hi-Myc	0.0572727221953955	-0.0124575265127016	5970315	0.490808311239904	0.00629872486626862	0.0156455454107978	7.59602934829521	9.44761904761905
Luminal MYC 1	HiMyc_miR21KO_vs_HiMyc	Rcor2	Hi-Myc	0.00805207018298672	0.00235242984018023	6095217.5	0.50107630967795	0.360380326028217	0.532983293525512	1.01424255502805	0.8
Luminal MYC 1	HiMyc_miR21KO_vs_HiMyc	Mark2	Hi-Myc	0.320062408571809	-0.154528728419408	4939836	0.406094580430359	2.39622420446576e-50	2.88689146125585e-49	39.0159689253345	57.8285714285714
Luminal MYC 1	HiMyc_miR21KO_vs_HiMyc	Gm17227	Hi-Myc	0.000598314355252434	-0.000193853851101789	6080424	0.499860164005179	0.712337853319605	0.866688757502273	0.0863185153215365	0.114285714285714
Luminal MYC 1	HiMyc_miR21KO_vs_HiMyc	AI846148	Hi-Myc	0	0	6082125	0.5	1	1	0	0
Luminal MYC 1	HiMyc_miR21KO_vs_HiMyc	1700105P06Rik	Hi-Myc	0.00379910823906596	0.00195071575757277	6093171.5	0.500908111885237	0.204462551801276	0.342601503990512	0.410012947777298	0.228571428571429
Luminal MYC 1	HiMyc_miR21KO_vs_HiMyc	2700081O15Rik	Hi-Myc	0.0179015206364392	-0.0138460584914656	5974835	0.491179891896336	2.2363539813751e-05	7.44554736181756e-05	2.35217954251187	4.11428571428571
Luminal MYC 1	HiMyc_miR21KO_vs_HiMyc	Rtn3	Hi-Myc	0.708065353156477	-0.168962109842319	4749625.5	0.390457734755534	1.31845872797388e-61	2.10554961145938e-60	79.8230470435909	85.6761904761905
Luminal MYC 1	HiMyc_miR21KO_vs_HiMyc	Atl3	Hi-Myc	0.0821751467528755	-0.0385286777373954	5781233	0.475264237417021	8.52225018528404e-10	3.97351837393673e-09	10.6387570133794	15.5428571428571
Luminal MYC 1	HiMyc_miR21KO_vs_HiMyc	Pla2g16	Hi-Myc	0	0	6082125	0.5	1	1	0	0
Luminal MYC 1	HiMyc_miR21KO_vs_HiMyc	Lgals12	Hi-Myc	0.00267848742532185	3.7926737474438e-05	6078652.5	0.499714532338615	0.689999346099037	0.846374357061285	0.323694432455762	0.380952380952381
Luminal MYC 1	HiMyc_miR21KO_vs_HiMyc	Chrm1	Hi-Myc	0.00124478226063741	0.000188557985498448	6082046.5	0.499993546663378	0.98923257601392	1	0.151057401812689	0.152380952380952
Luminal MYC 1	HiMyc_miR21KO_vs_HiMyc	Slc3a2	Hi-Myc	0.761816139725805	-0.103126926545645	5449593	0.448000739872988	2.17392736757826e-14	1.24166443505109e-13	75.8739749676306	77.9428571428572
Luminal MYC 1	HiMyc_miR21KO_vs_HiMyc	Wdr74	Hi-Myc	0.15986390995735	-0.128719557101807	5027461	0.413298066054216	1.38159475428433e-57	1.97448317311735e-56	20.0258955545965	37.7142857142857
Luminal MYC 1	HiMyc_miR21KO_vs_HiMyc	1700092M07Rik	Hi-Myc	0.00244141097114228	8.94924553701162e-05	6085582.5	0.500284234539737	0.672107638841857	0.841724139129868	0.323694432455762	0.266666666666667
Luminal MYC 1	HiMyc_miR21KO_vs_HiMyc	Stx5a	Hi-Myc	0.285390428815607	-0.177361081185982	4781946	0.393114741969295	5.53334921719186e-67	1.05720161050242e-65	32.6715580492016	55.0095238095238
Luminal MYC 1	HiMyc_miR21KO_vs_HiMyc	Nxf1	Hi-Myc	0.152616184882404	-0.159604737074671	4810216	0.39543876523419	1.41325843195875e-83	4.84676770795058e-82	18.1916271040138	39.7714285714286
Luminal MYC 1	HiMyc_miR21KO_vs_HiMyc	Taf6l	Hi-Myc	0.0242942991691676	-0.000616710752336273	6060994.5	0.498262901535236	0.421728530850244	0.607673780710781	3.10746655157531	3.46666666666667
Luminal MYC 1	HiMyc_miR21KO_vs_HiMyc	Polr2g	Hi-Myc	0.2995844552186	-0.164540891382933	4834313	0.397419734056765	8.26598244255675e-61	1.28390530230013e-59	34.721622788088	56.1904761904762
Luminal MYC 1	HiMyc_miR21KO_vs_HiMyc	Zbtb3	Hi-Myc	0.000897471532878652	-0.000422808811045053	6078415	0.499695007912531	0.520997414927624	0.688015123762016	0.129477772982305	0.19047619047619
Luminal MYC 1	HiMyc_miR21KO_vs_HiMyc	Ttc9c	Hi-Myc	0.10915304845415	-0.0311719725397232	5838714	0.479989641778161	6.00198698253078e-06	2.1167632537207e-05	14.0051791109193	17.9428571428571
Luminal MYC 1	HiMyc_miR21KO_vs_HiMyc	Hnrnpul2	Hi-Myc	0.453260018574484	-0.239727587331432	4483945.5	0.36861668413589	3.87090562707813e-88	1.52812050323974e-86	52.697453603798	73.7142857142857
Luminal MYC 1	HiMyc_miR21KO_vs_HiMyc	Bscl2	Hi-Myc	0.151202460294277	-0.0726462084128877	5529491	0.454569003432189	9.05659737950618e-19	5.8349681980681e-18	19.4432455761761	28.2285714285714
Luminal MYC 1	HiMyc_miR21KO_vs_HiMyc	Lrrn4cl	Hi-Myc	0.00312722319176117	-0.00420162329162285	6047818	0.497179686376061	0.00262308714621973	0.00687466437374901	0.388433318946914	0.952380952380952
Luminal MYC 1	HiMyc_miR21KO_vs_HiMyc	Ubxn1	Hi-Myc	0.862919764362467	-0.117836539840155	5126466	0.421437079967939	2.06324951715201e-31	1.67802300709404e-30	86.9443245576176	89.4095238095238
Luminal MYC 1	HiMyc_miR21KO_vs_HiMyc	Uqcc3	Hi-Myc	0.344237407768046	-0.160434436259051	4899044.5	0.402741188318228	1.15871856696868e-52	1.46665890686749e-51	39.1886059559776	59.8095238095238
Luminal MYC 1	HiMyc_miR21KO_vs_HiMyc	Lbhd1	Hi-Myc	0.00541024633919171	-0.00600458558242896	6035368	0.496156195408677	0.00185901361020368	0.00497248182036764	0.755287009063444	1.52380952380952
Luminal MYC 1	HiMyc_miR21KO_vs_HiMyc	1810009A15Rik	Hi-Myc	0.025120880743701	-0.0036167909358257	6046008.5	0.497030930801324	0.1884441358053	0.324822540816737	3.32326283987915	3.92380952380952
Luminal MYC 1	HiMyc_miR21KO_vs_HiMyc	Ints5	Hi-Myc	0.0549860077514818	-0.00702789089335215	6026143.5	0.49539786669955	0.156362651948096	0.281775120754641	7.31549417350022	8.22857142857143
Luminal MYC 1	HiMyc_miR21KO_vs_HiMyc	Ganab	Hi-Myc	0.227010807812287	-0.1518754036111	4884557	0.401550198327065	6.83047161339745e-62	1.10216603715973e-60	28.1182563659905	48.0761904761905
Luminal MYC 1	HiMyc_miR21KO_vs_HiMyc	B3gat3	Hi-Myc	0.112515825628781	-0.027275920929093	5843090.5	0.480349425570833	1.10372834420383e-05	3.79362771018883e-05	14.4151920586966	18.4
Luminal MYC 1	HiMyc_miR21KO_vs_HiMyc	Rom1	Hi-Myc	0.00575755706695047	-0.0011079007214528	6070158	0.499016215549664	0.373729628770162	0.549059286546016	0.755287009063444	0.952380952380952
Luminal MYC 1	HiMyc_miR21KO_vs_HiMyc	Eml3	Hi-Myc	0.0312233113337018	-0.00765808413010289	5991372.5	0.49253940851265	0.00301592445435698	0.00783796528587332	3.88433318946914	5.40952380952381
Luminal MYC 1	HiMyc_miR21KO_vs_HiMyc	Mta2	Hi-Myc	0.117237154169875	-0.133474552333313	4992108.5	0.41039180385145	7.10247076706545e-71	1.52913565070191e-69	14.9115235217954	33.0666666666667
Luminal MYC 1	HiMyc_miR21KO_vs_HiMyc	Tut1	Hi-Myc	0.0342882102730177	-0.0128932488821427	5955546	0.489594179665824	0.000133702166265862	0.000410516673711055	4.4885627967199	6.59047619047619
Luminal MYC 1	HiMyc_miR21KO_vs_HiMyc	Eef1g	Hi-Myc	2.01934059640979	-0.267665164567809	4354887.5	0.358007069897445	1.45473229739826e-90	6.26396951464897e-89	99.7410444540354	99.6952380952381
Luminal MYC 1	HiMyc_miR21KO_vs_HiMyc	Ahnak	Hi-Myc	0.757134676915503	-0.392868737072062	4909448.5	0.403596481492899	2.96448091520048e-45	3.17065824472133e-44	61.5882606819163	64.9142857142857
Luminal MYC 1	HiMyc_miR21KO_vs_HiMyc	Asrgl1	Hi-Myc	0.422169347932539	-0.0637939556953908	5715467	0.469857738865939	2.27765380023025e-06	8.32311899464934e-06	42.7708243418213	47.9238095238095
Luminal MYC 1	HiMyc_miR21KO_vs_HiMyc	Pcna-ps2	Hi-Myc	0	0	6082125	0.5	1	1	0	0
Luminal MYC 1	HiMyc_miR21KO_vs_HiMyc	Incenp	Hi-Myc	0.0702762214654479	-0.00961241631903005	6029683	0.495688842304293	0.200332829070631	0.336814095556783	7.96288303841174	8.8
Luminal MYC 1	HiMyc_miR21KO_vs_HiMyc	Fth1	Hi-Myc	3.41737686163349	0.111170788345496	6642878.5	0.546098485315576	6.26202556584437e-11	3.09336346838779e-10	99.9568407423392	99.9238095238095
Luminal MYC 1	HiMyc_miR21KO_vs_HiMyc	Rab3il1	Hi-Myc	0.00252890883650874	-0.00242343302781262	6058508	0.498058491070144	0.0117467071992478	0.0279078814546755	0.258955545964609	0.647619047619048
Luminal MYC 1	HiMyc_miR21KO_vs_HiMyc	Fads3	Hi-Myc	0.0130670957732858	-0.0110025737352828	5991865.5	0.492579937110796	2.64605770905452e-05	8.74199116949926e-05	1.59689253344842	3.08571428571429
Luminal MYC 1	HiMyc_miR21KO_vs_HiMyc	Fads2	Hi-Myc	0.024517448450033	-0.0594842793745299	5636193.5	0.463340814271328	2.28790152821266e-38	2.1219898816913e-37	3.04272766508416	10.3619047619048
Luminal MYC 1	HiMyc_miR21KO_vs_HiMyc	Fads1	Hi-Myc	0.00436319621749996	-0.010249627021399	5994501	0.492796596584253	8.59615920272939e-09	3.76914753501535e-08	0.539490720759603	1.98095238095238
Luminal MYC 1	HiMyc_miR21KO_vs_HiMyc	Fen1	Hi-Myc	0.0854499707045719	-0.0190829771327532	5921472.5	0.48679306163553	0.00061314858276459	0.0017437537728036	10.2071644367717	12.9142857142857
Luminal MYC 1	HiMyc_miR21KO_vs_HiMyc	Tmem258	Hi-Myc	1.08058069439721	-0.110183736310711	5356391.5	0.440338820724665	4.8117816813358e-18	3.05692753154153e-17	92.0371169615883	93.5238095238095
Luminal MYC 1	HiMyc_miR21KO_vs_HiMyc	Dagla	Hi-Myc	0.00875180957691972	-0.0037036953838322	6045238.5	0.496967630556754	0.0323285853948603	0.0705626835258887	1.14372032801036	1.75238095238095
Luminal MYC 1	HiMyc_miR21KO_vs_HiMyc	Syt7	Hi-Myc	0.185227984977085	-0.131861791122829	5182535	0.426046406477999	1.03384782851607e-41	1.02862771538963e-40	21.4933103150626	35.9619047619048
Luminal MYC 1	HiMyc_miR21KO_vs_HiMyc	Lrrc10b	Hi-Myc	0.0033161460958082	-0.0018553821094288	6066675.5	0.498729925807181	0.149639951691736	0.270806893384893	0.431592576607682	0.685714285714286
Luminal MYC 1	HiMyc_miR21KO_vs_HiMyc	Ppp1r32	Hi-Myc	0.000299157177626217	3.51011088414762e-05	6082433	0.500025320097828	0.918899818235999	1	0.0431592576607682	0.0380952380952381
Luminal MYC 1	HiMyc_miR21KO_vs_HiMyc	Sdhaf2	Hi-Myc	0.0717349342556642	-0.03093406986416	5824428.5	0.478815257825184	2.28285057566173e-08	9.71109432588483e-08	9.2360811394044	13.4857142857143
Luminal MYC 1	HiMyc_miR21KO_vs_HiMyc	Cpsf7	Hi-Myc	0.180929398106119	-0.203292878791454	4573050	0.37594179665824	5.97921941455649e-104	3.74740727297217e-102	22.075960293483	47.3142857142857
Luminal MYC 1	HiMyc_miR21KO_vs_HiMyc	Tmem216	Hi-Myc	0.0436916056937379	-0.00201554012903083	6051785	0.497505805947757	0.385599582044523	0.564038845099349	5.69702201122141	6.20952380952381
Luminal MYC 1	HiMyc_miR21KO_vs_HiMyc	Tmem138	Hi-Myc	0.0139934322155688	-0.00382820118804532	6036859	0.496278767700434	0.0294601583457357	0.0646966000996455	1.72637030643073	2.47619047619048
Luminal MYC 1	HiMyc_miR21KO_vs_HiMyc	Tkfc	Hi-Myc	0.0288691546989273	-0.0101667036632043	5988611.5	0.492312431921409	0.00220590293839462	0.00584120887410907	3.86275356063876	5.40952380952381
Luminal MYC 1	HiMyc_miR21KO_vs_HiMyc	Ddb1	Hi-Myc	0.866605689316569	-0.159389317537072	4952391.5	0.40712674435333	1.10313079623135e-42	1.11959830964519e-41	85.4769097971515	90.4761904761905
Luminal MYC 1	HiMyc_miR21KO_vs_HiMyc	Vps37c	Hi-Myc	0.0794775648853202	-0.0172532530866394	5909580	0.485815401689377	0.000214698845316252	0.00064498417975368	9.99136814846785	12.9142857142857
Luminal MYC 1	HiMyc_miR21KO_vs_HiMyc	Slc15a3	Hi-Myc	0.013409606272668	-0.0022578264320102	6071772	0.49914889943893	0.550020807495092	0.720796021860783	1.31635735865343	1.48571428571429
Luminal MYC 1	HiMyc_miR21KO_vs_HiMyc	Tmem132a	Hi-Myc	0.0468554924670259	-0.00901996324331133	6004804	0.493643586739832	0.0388396658958249	0.0836203621675667	6.34441087613293	7.61904761904762
Luminal MYC 1	HiMyc_miR21KO_vs_HiMyc	Tmem109	Hi-Myc	0.102648513176533	-0.0452405217875069	5741435	0.471992519062005	2.69895322916433e-10	1.29048037188009e-09	13.5735865343116	19.047619047619
Luminal MYC 1	HiMyc_miR21KO_vs_HiMyc	Prpf19	Hi-Myc	0.304438874829509	-0.177952689617648	4759542.5	0.391272992580718	3.00696416430266e-67	5.78312082285902e-66	35.7790246007769	58.4
Luminal MYC 1	HiMyc_miR21KO_vs_HiMyc	Ptgdr2	Hi-Myc	0.000299157177626217	0.000299157177626217	6084750	0.500215796288304	0.287209731075445	0.437226703349891	0.0431592576607682	0
Luminal MYC 1	HiMyc_miR21KO_vs_HiMyc	Ccdc86	Hi-Myc	0.247666296146919	-0.16395925649127	4834466	0.397432311897569	1.48965788995485e-64	2.61810470576191e-63	30.7725507121277	51.3904761904762
Luminal MYC 1	HiMyc_miR21KO_vs_HiMyc	AW112010	Hi-Myc	0.0398965021075773	0.00505350694195195	6100447.5	0.501506258092361	0.498162054475295	0.663227259699946	3.539059128183	3.23809523809524
Luminal MYC 1	HiMyc_miR21KO_vs_HiMyc	Ms4a7	Hi-Myc	0.0195652835006805	0.0109204591520847	6138877	0.504665474649074	0.00130923908540367	0.00357743808156548	1.7695295640915	0.838095238095238
Luminal MYC 1	HiMyc_miR21KO_vs_HiMyc	Ms4a6c	Hi-Myc	0.00830063660577198	0.00489249381486085	6112780.5	0.502520130710895	0.0135102113704233	0.031792271509471	0.884764782045749	0.380952380952381
Luminal MYC 1	HiMyc_miR21KO_vs_HiMyc	Ms4a6b	Hi-Myc	0.00269241459863595	0.00110807818592751	6089226	0.500583759787903	0.384656413311306	0.562800838303202	0.345274061286146	0.228571428571429
Luminal MYC 1	HiMyc_miR21KO_vs_HiMyc	Ms4a4d	Hi-Myc	0.000536233631805783	0.000536233631805783	6086062.5	0.500323694432456	0.192362219233119	0.324822540816737	0.0647388864911524	0
Luminal MYC 1	HiMyc_miR21KO_vs_HiMyc	Ms4a6d	Hi-Myc	0.00394868682787907	0.0015721822088164	6088861.5	0.50055379493187	0.479790906461443	0.641825367673175	0.453172205438067	0.342857142857143
Luminal MYC 1	HiMyc_miR21KO_vs_HiMyc	Mrpl16	Hi-Myc	0.167895834569438	-0.0253560154699892	5848050	0.480757136691535	0.000181479629564441	0.000549806429528649	21.2559343979284	25.2190476190476
Luminal MYC 1	HiMyc_miR21KO_vs_HiMyc	Stx3	Hi-Myc	0.478476582070445	-0.0371098259565388	5870984.5	0.482642538586432	0.00726937662652385	0.0178506225916076	58.2649978420371	59.4285714285714
Luminal MYC 1	HiMyc_miR21KO_vs_HiMyc	Patl1	Hi-Myc	0.0793837443202674	-0.0200669848577	5931920.5	0.487651971967035	0.00139464263567322	0.00379455073305333	10.3798014674148	12.8
Luminal MYC 1	HiMyc_miR21KO_vs_HiMyc	Osbp	Hi-Myc	0.251644496813023	-0.184004992406026	4743747.5	0.389974515485953	1.99332046453564e-73	4.66284581905259e-72	29.9956840742339	52.3428571428571
Luminal MYC 1	HiMyc_miR21KO_vs_HiMyc	Mpeg1	Hi-Myc	0.0154589265523632	0.0050614485520955	6109528	0.502252748833672	0.115391794044539	0.219135086174749	1.55373327578766	1.1047619047619
Luminal MYC 1	HiMyc_miR21KO_vs_HiMyc	Dtx4	Hi-Myc	0.0559011106378801	-0.0262669161214794	5865480.5	0.482190065149927	1.13266616141799e-07	4.5914842373241e-07	6.9270608545533	10.5142857142857
Luminal MYC 1	HiMyc_miR21KO_vs_HiMyc	Fam111a	Hi-Myc	0.0803980292391326	0.00545226854183432	6152872	0.505815977146145	0.0968852682635884	0.188029067495615	9.47345705653863	8.22857142857143
Luminal MYC 1	HiMyc_miR21KO_vs_HiMyc	Zfp91	Hi-Myc	0.655909423488174	-0.161558107606762	4888151	0.401845654273794	4.65649105084966e-49	5.42992627454144e-48	73.5002157962883	81.6761904761905
Luminal MYC 1	HiMyc_miR21KO_vs_HiMyc	Lpxn	Hi-Myc	0.0059694599082089	0.00106198777175664	6079570	0.499789958279384	0.826625957907573	0.986537328607857	0.604229607250755	0.647619047619048
Luminal MYC 1	HiMyc_miR21KO_vs_HiMyc	Tle4	Hi-Myc	0.335203059098739	-0.223183944401149	4648527.5	0.382146659267937	3.0192430342173e-77	7.94156550131456e-76	36.5343116098403	59.2
Luminal MYC 1	HiMyc_miR21KO_vs_HiMyc	Psat1	Hi-Myc	0.13267850281833	-0.0570867137317437	5639767	0.463634584951805	6.16489768594534e-14	3.45495784510969e-13	16.7673716012085	24
Luminal MYC 1	HiMyc_miR21KO_vs_HiMyc	Cep78	Hi-Myc	0.0383801036595196	-0.00759066832217484	6006396	0.493774462050681	0.0265769747291666	0.0589720217962193	5.13595166163142	6.4
Luminal MYC 1	HiMyc_miR21KO_vs_HiMyc	Gnaq	Hi-Myc	0.166736138736904	-0.118970371378644	5148753	0.423269252111721	1.75412361781831e-46	1.92300246871812e-45	19.6158826068192	35.5809523809524
Luminal MYC 1	HiMyc_miR21KO_vs_HiMyc	Gna14	Hi-Myc	0.001670781618864	-0.00244452231123403	6061511	0.498305362023964	0.0135678841774347	0.0319086116004563	0.194216659473457	0.533333333333333
Luminal MYC 1	HiMyc_miR21KO_vs_HiMyc	Vps13a	Hi-Myc	0.259729684440935	-0.166700448095438	4877313	0.400954682779456	5.60379637876231e-60	8.48303863274618e-59	30.5999136814847	50.7809523809524
Luminal MYC 1	HiMyc_miR21KO_vs_HiMyc	Prune2	Hi-Myc	0.00666651856843482	-0.000198939219968442	6070562.5	0.49904946873009	0.401524675274885	0.584831605455502	0.798446266724212	0.99047619047619
Luminal MYC 1	HiMyc_miR21KO_vs_HiMyc	Gcnt1	Hi-Myc	0.00271783174055576	-0.0042822352314548	6058046.5	0.498020552027457	0.0228732425381117	0.0514858311225723	0.36685369011653	0.761904761904762
Luminal MYC 1	HiMyc_miR21KO_vs_HiMyc	Rfk	Hi-Myc	0.168270100625779	-0.16564224045718	4803081	0.394852210370553	7.35738325739481e-80	2.17651241095349e-78	20.6517047906776	42.0190476190476
Luminal MYC 1	HiMyc_miR21KO_vs_HiMyc	Pcsk5	Hi-Myc	0.00310448678354844	-0.00106954121505522	6074318.5	0.499358242390612	0.41285076166218	0.599450849891907	0.36685369011653	0.495238095238095
Luminal MYC 1	HiMyc_miR21KO_vs_HiMyc	Ostf1	Hi-Myc	0.302771127206427	-0.0745053944800805	5492824	0.451554678669051	3.16474645179046e-15	1.8587189819912e-14	37.9154078549849	47.9238095238095
Luminal MYC 1	HiMyc_miR21KO_vs_HiMyc	Nmrk1	Hi-Myc	0.0321066121642677	-0.00900155740884363	5984018	0.491934808968905	0.00175464639877131	0.00471447169681424	4.0785498489426	5.71428571428571
Luminal MYC 1	HiMyc_miR21KO_vs_HiMyc	Carnmt1	Hi-Myc	0.201330599123209	-0.186822183555	4653341	0.382542368004604	1.24050689538856e-89	5.16235000782622e-88	25.0971083297367	48.5333333333333
Luminal MYC 1	HiMyc_miR21KO_vs_HiMyc	D030056L22Rik	Hi-Myc	0.0754113815002405	-0.0456427087707764	5737283.5	0.471651232094046	2.97475978278525e-13	1.62904179155258e-12	9.36555891238671	14.9714285714286
Luminal MYC 1	HiMyc_miR21KO_vs_HiMyc	Rorb	Hi-Myc	0.389335802819817	0.0833481035289131	6569829	0.540093223996547	1.65334469838572e-11	8.4195293313326e-11	37.3111782477341	29.3333333333333
Luminal MYC 1	HiMyc_miR21KO_vs_HiMyc	Anxa1	Hi-Myc	0.736462000704856	-0.369573508681395	4893963	0.402323447808126	2.6369725898707e-46	2.87728233973127e-45	62.753560638757	66.1714285714286
Luminal MYC 1	HiMyc_miR21KO_vs_HiMyc	1500015L24Rik	Hi-Myc	0	-0.000682575035896402	6077491	0.499619047619048	0.0602535720314243	0.122990301687413	0	0.0761904761904762
Luminal MYC 1	HiMyc_miR21KO_vs_HiMyc	Aldh1a1	Hi-Myc	0.749168624891786	-0.108765777651045	5494909	0.451726082578046	1.77218674026176e-12	9.42517979976358e-12	66.1847216227881	77.7523809523809
Luminal MYC 1	HiMyc_miR21KO_vs_HiMyc	Aldh1a7	Hi-Myc	0.324847105783437	-0.153782262477172	5337400	0.438777565406827	5.91916909327913e-24	4.24529672291568e-23	33.1247302546396	42.9714285714286
Luminal MYC 1	HiMyc_miR21KO_vs_HiMyc	Zfand5	Hi-Myc	1.25854501015222	-0.196306069795691	5007343	0.411644203300656	1.01377090397727e-36	9.11883986819322e-36	90.9797151488994	93.0285714285714
Luminal MYC 1	HiMyc_miR21KO_vs_HiMyc	Gda	Hi-Myc	0.0138807607372811	-0.00533577113984607	6040681	0.496592967096204	0.0327140334022672	0.0713236478827489	1.4889943892965	2.17142857142857
Luminal MYC 1	HiMyc_miR21KO_vs_HiMyc	1110059E24Rik	Hi-Myc	0.054904164213032	-0.0147026369839707	5952477	0.489341882976756	0.00130730560399038	0.00357281028490647	7.22917565817868	9.37142857142857
Luminal MYC 1	HiMyc_miR21KO_vs_HiMyc	Abhd17b	Hi-Myc	0.131816887267312	-0.0349788939574834	5785340	0.475601866124093	2.53672975326426e-07	1.00210737721544e-06	16.4652567975831	21.4095238095238
Luminal MYC 1	HiMyc_miR21KO_vs_HiMyc	Tmem2	Hi-Myc	0	0	6082125	0.5	1	1	0	0
Luminal MYC 1	HiMyc_miR21KO_vs_HiMyc	Trpm3	Hi-Myc	0.00347453391951994	-0.00143293821693232	6066687	0.498730871200444	0.149943155655977	0.271228698217332	0.431592576607682	0.685714285714286
Luminal MYC 1	HiMyc_miR21KO_vs_HiMyc	2410080I02Rik	Hi-Myc	0.00528608489229841	-0.00769753220602299	6015294.5	0.494505990916004	1.45759931131441e-05	4.94558575611888e-05	0.690548122572292	1.79047619047619
Luminal MYC 1	HiMyc_miR21KO_vs_HiMyc	Klf9	Hi-Myc	0.925107339278855	-0.210085982406791	4842015	0.398052900918676	1.57066419309536e-49	1.85480364742779e-48	83.3836858006042	87.0095238095238
Luminal MYC 1	HiMyc_miR21KO_vs_HiMyc	Smc5	Hi-Myc	0.0932315327725048	-0.033784214189656	5802248	0.476991840845099	3.61510539951414e-08	1.51812228191264e-07	11.8040569702201	16.4190476190476
Luminal MYC 1	HiMyc_miR21KO_vs_HiMyc	Mamdc2	Hi-Myc	0	0	6082125	0.5	1	1	0	0
Luminal MYC 1	HiMyc_miR21KO_vs_HiMyc	Gm9493	Hi-Myc	0	0	6082125	0.5	1	1	0	0
Luminal MYC 1	HiMyc_miR21KO_vs_HiMyc	Gm6563	Hi-Myc	0	0	6082125	0.5	1	1	0	0
Luminal MYC 1	HiMyc_miR21KO_vs_HiMyc	Ptar1	Hi-Myc	0.0503065722750596	-0.019559982512016	5926463	0.487203321207637	7.06392765275428e-05	0.000223743966464845	6.58178679326716	9.14285714285714
Luminal MYC 1	HiMyc_miR21KO_vs_HiMyc	Apba1	Hi-Myc	0.00049688931657187	-3.1222820997612e-05	6080117	0.499834926115461	0.564812224638563	0.730789263106998	0.0431592576607682	0.0761904761904762
Luminal MYC 1	HiMyc_miR21KO_vs_HiMyc	Fam189a2	Hi-Myc	0.0611197040088139	-0.0188763130561088	5960526	0.490003576052778	0.00338567779403287	0.00874514330891493	7.81182563659905	9.75238095238095
Luminal MYC 1	HiMyc_miR21KO_vs_HiMyc	Tjp2	Hi-Myc	0.434966166363912	-0.136199574342353	5340073.5	0.438997348788458	7.17669777858895e-21	4.85659420104046e-20	52.4384980578334	55.2761904761905
Luminal MYC 1	HiMyc_miR21KO_vs_HiMyc	Fxn	Hi-Myc	0.0769354465787709	-0.0224199509351695	5880376.5	0.483414637153955	1.96848981246688e-05	6.59719301232052e-05	10.1855848079413	13.5619047619048
Luminal MYC 1	HiMyc_miR21KO_vs_HiMyc	Pip5k1b	Hi-Myc	0.0407428260001941	-0.0380610678764055	5755274	0.473130197093943	4.10785157943784e-17	2.54980685865159e-16	5.4380664652568	10.8190476190476
Luminal MYC 1	HiMyc_miR21KO_vs_HiMyc	Fam122a	Hi-Myc	0.0582491258877406	-0.0314518123697698	5850991.5	0.4809989518466	5.52167987650855e-08	2.28777798447214e-07	7.63918860595598	11.3904761904762
Luminal MYC 1	HiMyc_miR21KO_vs_HiMyc	Tmem252	Hi-Myc	0.0132763178808371	0.0044727281552025	6106273	0.501985161436176	0.14844664847331	0.269011103600765	1.42425550280535	1.02857142857143
Luminal MYC 1	HiMyc_miR21KO_vs_HiMyc	Pgm5	Hi-Myc	0.46189962945772	-0.0836542669578608	5528390.5	0.454478533407321	2.45370353339087e-12	1.29726044925886e-11	44.1735002157963	56.647619047619
Luminal MYC 1	HiMyc_miR21KO_vs_HiMyc	Gm10053	Hi-Myc	0.0174730840735042	-0.00195747184610884	6052237.5	0.497543005117455	0.190981614447487	0.324822540816737	2.24428139835995	2.74285714285714
Luminal MYC 1	HiMyc_miR21KO_vs_HiMyc	Cbwd1	Hi-Myc	0.0381774971111572	-0.0232185499403691	5874354.5	0.482919579916559	5.82570324437082e-09	2.57968485694363e-08	4.89857574449719	8.34285714285714
Luminal MYC 1	HiMyc_miR21KO_vs_HiMyc	Dock8	Hi-Myc	0.0640521557711166	-0.0102027938821245	5988344.5	0.492290482356084	0.0268281949910054	0.0594556986209356	8.35131635735865	9.90476190476191
Luminal MYC 1	HiMyc_miR21KO_vs_HiMyc	Kank1	Hi-Myc	0.100287337787136	-0.0330229248184373	5820024	0.478453172205438	4.80631491595391e-07	1.85303323537988e-06	12.7319810099266	16.9904761904762
Luminal MYC 1	HiMyc_miR21KO_vs_HiMyc	2610016A17Rik	Hi-Myc	0.000149578588813109	0.000149578588813109	6083437.5	0.500107898144152	0.451839318525874	0.611540205427165	0.0215796288303841	0
Luminal MYC 1	HiMyc_miR21KO_vs_HiMyc	Dmrt2	Hi-Myc	0	0	6082125	0.5	1	1	0	0
Luminal MYC 1	HiMyc_miR21KO_vs_HiMyc	Smarca2	Hi-Myc	0.101171883944861	-0.133735671610106	4983704.5	0.409700926896438	3.51854995555441e-78	9.6250968901825e-77	12.5593439792836	30.8571428571429
Luminal MYC 1	HiMyc_miR21KO_vs_HiMyc	Vldlr	Hi-Myc	0.00182036020767711	-0.00766580455385394	6021125.5	0.494985346404423	6.20800438720784e-08	2.56209652132333e-07	0.215796288303841	1.21904761904762
Luminal MYC 1	HiMyc_miR21KO_vs_HiMyc	Pum3	Hi-Myc	0.174090163259947	-0.147540951258776	4911336.5	0.403751690404258	1.81147505515379e-66	3.39133800180644e-65	21.9033232628399	41.447619047619
Luminal MYC 1	HiMyc_miR21KO_vs_HiMyc	Rfx3	Hi-Myc	0.0368897285693066	-0.0213579292813814	5903370	0.485304889327332	2.5048463752302e-07	9.90016792739295e-07	4.70435908502374	7.65714285714286
Luminal MYC 1	HiMyc_miR21KO_vs_HiMyc	Glis3	Hi-Myc	0.00375095468893341	-0.00399641076156227	6051764	0.49750407957745	0.0100259010910146	0.0240779025168635	0.453172205438067	0.952380952380952
Luminal MYC 1	HiMyc_miR21KO_vs_HiMyc	Slc1a1	Hi-Myc	0.00265575101710911	-0.0065214879477681	6025396.5	0.495336457241507	2.4702153258271e-06	9.0069698535568e-06	0.323694432455762	1.25714285714286
Luminal MYC 1	HiMyc_miR21KO_vs_HiMyc	4430402I18Rik	Hi-Myc	0.00463693625320636	-0.000355542950413213	6083392.5	0.50010419877921	0.916209818902981	1	0.668968493741908	0.647619047619048
Luminal MYC 1	HiMyc_miR21KO_vs_HiMyc	Plpp6	Hi-Myc	0.0573123100396281	-0.0284666347958327	5825161	0.478875475265635	2.06437377787514e-09	9.3935066698929e-09	7.61760897712559	11.8857142857143
Luminal MYC 1	HiMyc_miR21KO_vs_HiMyc	Cdc37l1	Hi-Myc	0.162359030144534	-0.161949659823351	4788511.5	0.393654479314384	4.23922055460019e-82	1.35959112186984e-80	20.392749244713	42.0190476190476
Luminal MYC 1	HiMyc_miR21KO_vs_HiMyc	Ak3	Hi-Myc	0.333156442697794	-0.179524805872201	4808809	0.395323098423659	8.40284384970779e-61	1.30429189047667e-59	39.1454466983168	59.8095238095238
Luminal MYC 1	HiMyc_miR21KO_vs_HiMyc	1700018L02Rik	Hi-Myc	0.0140938960219771	-0.00681140313988654	6013270.5	0.494339601701708	0.00176216000089204	0.00473301886805379	1.83426845058265	2.97142857142857
Luminal MYC 1	HiMyc_miR21KO_vs_HiMyc	Rcl1	Hi-Myc	0.156276140488875	-0.0252773977552858	5854726	0.48130595803276	0.000169697410607522	0.000516196257384368	19.3353474320242	23.1238095238095
Luminal MYC 1	HiMyc_miR21KO_vs_HiMyc	Jak2	Hi-Myc	0.239870116020277	-0.0992412799551509	5354707.5	0.440200382267711	4.39235549000581e-26	3.28079183596579e-25	24.773413897281	38.0571428571429
Luminal MYC 1	HiMyc_miR21KO_vs_HiMyc	Insl6	Hi-Myc	0.0872637430352269	0.00175315674726285	6078615	0.499711449534497	0.940880755695029	1	11.3940440224428	11.5047619047619
Luminal MYC 1	HiMyc_miR21KO_vs_HiMyc	Plgrkt	Hi-Myc	0.162648425619604	-0.00860099090858765	5975565.5	0.491239944920566	0.0807568863371029	0.160574578511229	20.5438066465257	22.4761904761905
Luminal MYC 1	HiMyc_miR21KO_vs_HiMyc	Cd274	Hi-Myc	0.00924869889349159	-0.000720708277739847	6073944	0.499327455453481	0.608807206016513	0.780030039359486	1.12214069917997	1.25714285714286
Luminal MYC 1	HiMyc_miR21KO_vs_HiMyc	A930007I19Rik	Hi-Myc	0.00547232706263836	-0.00983479374879194	6008790.5	0.493971309369669	6.48569179724605e-06	2.27802576540129e-05	0.776866637893828	1.98095238095238
Luminal MYC 1	HiMyc_miR21KO_vs_HiMyc	Ric1	Hi-Myc	0.0983526359302398	-0.131333446477974	5017314.5	0.412463941467826	6.2499606228813e-75	1.54435796390261e-73	12.3435476909797	30.0190476190476
Luminal MYC 1	HiMyc_miR21KO_vs_HiMyc	Ermp1	Hi-Myc	0.0890288193934186	-0.0274971045293956	5880492.5	0.483424173294696	5.05052956016876e-05	0.000161912192655513	11.6529995684074	14.8952380952381
Luminal MYC 1	HiMyc_miR21KO_vs_HiMyc	9930021J03Rik	Hi-Myc	0.0974898068533359	-0.138787288336918	4959006	0.407670509895801	4.90386364364279e-82	1.5684269249241e-80	12.3219680621493	30.9714285714286
Luminal MYC 1	HiMyc_miR21KO_vs_HiMyc	Ranbp6	Hi-Myc	0.0131516693759465	-0.00278143420687613	6058671.5	0.498071932096101	0.246083931169503	0.402358734797362	1.74794993526111	2.13333333333333
Luminal MYC 1	HiMyc_miR21KO_vs_HiMyc	Il33	Hi-Myc	0.00686085227039987	0.000736786603706122	6081163	0.499920915798344	0.937010924032997	1	0.668968493741908	0.685714285714286
Luminal MYC 1	HiMyc_miR21KO_vs_HiMyc	Uhrf2	Hi-Myc	0.136500347465609	-0.168144774159232	4797055.5	0.394356865404772	1.30779032154247e-88	5.2338624021524e-87	16.9400086318515	38.1714285714286
Luminal MYC 1	HiMyc_miR21KO_vs_HiMyc	Prkg1	Hi-Myc	0.000386655042992675	-0.000978495028800129	6078803.5	0.4997269457632	0.271483620660539	0.431089592930931	0.0215796288303841	0.0761904761904762
Luminal MYC 1	HiMyc_miR21KO_vs_HiMyc	Cstf2t	Hi-Myc	0.01435710732135	-0.0121339365341504	5980877.5	0.491676634399984	1.17759312525149e-05	4.03617266337672e-05	1.87742770824342	3.54285714285714
Luminal MYC 1	HiMyc_miR21KO_vs_HiMyc	Asah2	Hi-Myc	0.0296537112245197	-0.026850414926562	5861187.5	0.481837145734427	2.33580088328607e-11	1.17915853534884e-10	3.90591281829952	7.54285714285714
Luminal MYC 1	HiMyc_miR21KO_vs_HiMyc	Sgms1	Hi-Myc	0.234876742699449	-0.162527071025683	4917679.5	0.40427313644491	6.93236546104977e-59	1.01890873388324e-57	27.5571860164005	47.2380952380952
Luminal MYC 1	HiMyc_miR21KO_vs_HiMyc	2700046G09Rik	Hi-Myc	0.0104453276039965	-0.00570696231974184	6029561.5	0.495678854018949	0.00612739621244675	0.0152427748723453	1.38109624514458	2.24761904761905
Luminal MYC 1	HiMyc_miR21KO_vs_HiMyc	Rpl9-ps6	Hi-Myc	0.204110550865622	-0.280591643254294	4021449.5	0.330595762171938	4.41769747937919e-173	1.58031233523885e-170	26.1760897712559	58.4380952380952
Luminal MYC 1	HiMyc_miR21KO_vs_HiMyc	Minpp1	Hi-Myc	0.0624906471935596	-0.0411849790849636	5750843.5	0.472765974063341	1.7253721107311e-13	9.5225141986042e-13	8.22183858437635	13.6380952380952
Luminal MYC 1	HiMyc_miR21KO_vs_HiMyc	Papss2	Hi-Myc	0.0288183204150877	-0.0251048289363701	5900482	0.485067472306143	1.26926241441606e-08	5.49383649664971e-08	3.77643504531722	6.74285714285714
Luminal MYC 1	HiMyc_miR21KO_vs_HiMyc	Atad1	Hi-Myc	0.202897724293424	-0.153342669017628	4871282	0.400458885669071	5.1694119741425e-66	9.5396164462509e-65	25.3992231333621	45.6
Luminal MYC 1	HiMyc_miR21KO_vs_HiMyc	Pten	Hi-Myc	0.743379618004923	-0.0686831663839073	5625002.5	0.46242082331422	2.81722868106582e-08	1.19080533161502e-07	75.053949072076	79.4285714285714
Luminal MYC 1	HiMyc_miR21KO_vs_HiMyc	Rnls	Hi-Myc	0	0	6082125	0.5	1	1	0	0
Luminal MYC 1	HiMyc_miR21KO_vs_HiMyc	Lipo4	Hi-Myc	0	-0.000264056068784741	6079808	0.499809523809524	0.184055326684002	0.320211061102306	0	0.0380952380952381
Luminal MYC 1	HiMyc_miR21KO_vs_HiMyc	Lipo1	Hi-Myc	0	0	6082125	0.5	1	1	0	0
Luminal MYC 1	HiMyc_miR21KO_vs_HiMyc	Lipo2	Hi-Myc	0.000299157177626217	3.51011088414762e-05	6082433	0.500025320097828	0.918899818235999	1	0.0431592576607682	0.0380952380952381
Luminal MYC 1	HiMyc_miR21KO_vs_HiMyc	Ankrd22	Hi-Myc	0.00472443411857282	-0.00319724794496941	6052005	0.497523891731919	0.0251634590246956	0.0561786605129353	0.647388864911523	1.14285714285714
Luminal MYC 1	HiMyc_miR21KO_vs_HiMyc	Stambpl1	Hi-Myc	0.0340029802687056	-0.00246177323673821	6054277.5	0.497710709661508	0.373799665332867	0.549127484099053	4.4885627967199	4.95238095238095
Luminal MYC 1	HiMyc_miR21KO_vs_HiMyc	Acta2	Hi-Myc	0.0093076960583662	-0.00494211668663667	6038524.5	0.496415685307356	0.00494496156707992	0.0124707425550697	0.84160552438498	1.56190476190476
Luminal MYC 1	HiMyc_miR21KO_vs_HiMyc	Fas	Hi-Myc	0.0579311671273835	0.00804356402206904	6136668.5	0.504483918038514	0.152552024902613	0.275666719538688	7.40181268882175	6.51428571428571
Luminal MYC 1	HiMyc_miR21KO_vs_HiMyc	Ch25h	Hi-Myc	0.00189393089972946	-0.00285907833839588	6056893.5	0.497925766076823	0.00374974849902333	0.0096108739872043	0.194216659473457	0.60952380952381
Luminal MYC 1	HiMyc_miR21KO_vs_HiMyc	Lipa	Hi-Myc	0.0258121037622379	-0.00534263978550868	6041658	0.496673284419508	0.138354836078449	0.252256461106884	3.258523953388	3.92380952380952
Luminal MYC 1	HiMyc_miR21KO_vs_HiMyc	Ifit2	Hi-Myc	0.00837711489909862	-0.00639972310005187	6027530	0.495511848243829	0.000432608482423461	0.00125377195977942	0.776866637893828	1.67619047619048
Luminal MYC 1	HiMyc_miR21KO_vs_HiMyc	Ifit3	Hi-Myc	0.00816230445656591	-0.000835885506693879	6077005.5	0.499579135581725	0.7206241530645	0.875212995928742	0.906344410876133	0.99047619047619
Luminal MYC 1	HiMyc_miR21KO_vs_HiMyc	Ifit1	Hi-Myc	0.0406552182825195	-0.0192421843324943	5982664.5	0.49182354029225	0.00086747939701823	0.00242115363575416	3.62537764350453	5.25714285714286
Luminal MYC 1	HiMyc_miR21KO_vs_HiMyc	Slc16a12	Hi-Myc	0.00664110142651502	0.000941461083708538	6081781.5	0.499971761514273	0.978762252053148	1	0.755287009063444	0.761904761904762
Luminal MYC 1	HiMyc_miR21KO_vs_HiMyc	Pank1	Hi-Myc	0.0315754964708774	-0.0197415502389596	5920339	0.486699878743038	1.01889952126456e-06	3.82305174575496e-06	4.27276650841605	6.93333333333333
Luminal MYC 1	HiMyc_miR21KO_vs_HiMyc	Rpp30	Hi-Myc	0.0751554412491038	-0.0224464655375115	5871311.5	0.482669420638346	5.56343327760543e-06	1.96686864179537e-05	9.66767371601208	13.1809523809524
Luminal MYC 1	HiMyc_miR21KO_vs_HiMyc	Ankrd1	Hi-Myc	0.00452426477491876	-0.00178849477262452	6066999	0.498756520130711	0.174360668309865	0.310004148917341	0.474751834268451	0.723809523809524
Luminal MYC 1	HiMyc_miR21KO_vs_HiMyc	Pcgf5	Hi-Myc	0.168004964030232	-0.112990491562428	5172552.5	0.425225764021621	6.38450988869786e-44	6.65110322275997e-43	20.0906344410876	35.6571428571429
Luminal MYC 1	HiMyc_miR21KO_vs_HiMyc	Hectd2	Hi-Myc	0.019989541709135	0.000823041858306731	6078351.5	0.499689787697556	0.875514738846213	1	2.67587397496763	2.74285714285714
Luminal MYC 1	HiMyc_miR21KO_vs_HiMyc	Ppp1r3c	Hi-Myc	0.0223794006931641	0.00493141652879264	6115504	0.502744024498017	0.163680706526714	0.292651108061253	2.87009063444109	2.32380952380952
Luminal MYC 1	HiMyc_miR21KO_vs_HiMyc	Tnks2	Hi-Myc	0.426901736976478	-0.109547985071965	5324873.5	0.437747785519041	7.42051278238292e-22	5.12297396721994e-21	51.68321104877	61.3714285714286
Luminal MYC 1	HiMyc_miR21KO_vs_HiMyc	Fgfbp3	Hi-Myc	0.00751583655118093	-0.00599589268470995	6025444.5	0.495340403230779	0.000789434488591322	0.002213691597772	0.971083297367285	1.9047619047619
Luminal MYC 1	HiMyc_miR21KO_vs_HiMyc	Btaf1	Hi-Myc	0.162554325078771	-0.154469894398305	4901415	0.40293606264258	1.52343748668623e-70	3.23793130168447e-69	19.8532585239534	39.5809523809524
Luminal MYC 1	HiMyc_miR21KO_vs_HiMyc	Cpeb3	Hi-Myc	0.0251409364182066	-0.0200626833702831	5912814.5	0.486081303820622	2.71914756710384e-08	1.15081214470875e-07	3.38800172637031	6.17142857142857
Luminal MYC 1	HiMyc_miR21KO_vs_HiMyc	March5	Hi-Myc	0.374285892959678	-0.10362240099133	5301222.5	0.435803481513451	4.12538539827509e-24	2.96884745529843e-23	48.5757444971946	59.9619047619048
Luminal MYC 1	HiMyc_miR21KO_vs_HiMyc	Ide	Hi-Myc	0.217286047951601	-0.145817286922125	4965415.5	0.408197422775757	2.08502127546307e-55	2.81538412874955e-54	26.909797151489	45.4095238095238
Luminal MYC 1	HiMyc_miR21KO_vs_HiMyc	Kif11	Hi-Myc	0.0656305286684159	-0.0124192684964935	6028100	0.495558706866432	0.175783000973194	0.312365788202423	7.50971083297367	8.34285714285714
Luminal MYC 1	HiMyc_miR21KO_vs_HiMyc	Hhex	Hi-Myc	0.00576023780065754	-0.0203817429188908	5928561	0.487375793822061	3.02106538240218e-16	1.82979453690064e-15	0.712127751402676	3.23809523809524
Luminal MYC 1	HiMyc_miR21KO_vs_HiMyc	Exoc6	Hi-Myc	0.0738273178292432	-0.0156734279823534	5939834	0.488302525844175	0.00185013328955044	0.0049498675927542	9.71083297367285	12.0761904761905
Luminal MYC 1	HiMyc_miR21KO_vs_HiMyc	Myof	Hi-Myc	0.0333616925159624	-0.183538669779104	4624638	0.380182748628152	9.72900595613463e-195	5.95312753926427e-192	3.60379801467415	27.8095238095238
Luminal MYC 1	HiMyc_miR21KO_vs_HiMyc	Cep55	Hi-Myc	0.0345648745714298	0.000760105558694116	6081914.5	0.499982695192881	0.994466190216891	1	4.33750539490721	4.34285714285714
Luminal MYC 1	HiMyc_miR21KO_vs_HiMyc	Ffar4	Hi-Myc	0.00396017679648477	-0.0142558193808094	5984048	0.4919372752122	1.0283955268038e-11	5.28564385261757e-11	0.36685369011653	1.98095238095238
Luminal MYC 1	HiMyc_miR21KO_vs_HiMyc	Rbp4	Hi-Myc	0.000598314355252434	-0.000193853851101789	6080424	0.499860164005179	0.712337853319605	0.866688757502273	0.0863185153215365	0.114285714285714
Luminal MYC 1	HiMyc_miR21KO_vs_HiMyc	Fra10ac1	Hi-Myc	0.0586421529609235	-0.0277210224972715	5850763	0.480980167293504	5.93229738515768e-08	2.45309939177817e-07	7.68234786361675	11.5047619047619
Luminal MYC 1	HiMyc_miR21KO_vs_HiMyc	Lgi1	Hi-Myc	0.00913846461991239	0.000798263589258502	6087472	0.500439566763261	0.740900732582427	0.897729225326034	1.23003884333189	1.14285714285714
Luminal MYC 1	HiMyc_miR21KO_vs_HiMyc	Slc35g1	Hi-Myc	0.0872504842346825	-0.0367168920911087	5771678	0.474478738927595	9.78379339601492e-10	4.53534218588794e-09	11.6098403107467	16.7619047619048
Luminal MYC 1	HiMyc_miR21KO_vs_HiMyc	Plce1	Hi-Myc	0.0454247608955511	-0.0407291229087291	5760744.5	0.473579916558769	2.92239108041303e-16	1.77095223877414e-15	5.65386275356064	10.9333333333333
Luminal MYC 1	HiMyc_miR21KO_vs_HiMyc	Noc3l	Hi-Myc	0.0940817626570193	-0.0263644350484089	5897601.5	0.484830671845778	0.000236289187545813	0.000705560060204859	12.019853258524	14.9714285714286
Luminal MYC 1	HiMyc_miR21KO_vs_HiMyc	Tbc1d12	Hi-Myc	0.0309737836786443	-0.0146682087916767	5948901.5	0.489047947880058	3.38629964285698e-05	0.000110525321863715	4.12170910660337	6.32380952380952
Luminal MYC 1	HiMyc_miR21KO_vs_HiMyc	Hells	Hi-Myc	0.129478248053803	-0.0366930775712961	5913800	0.486162319912859	0.00144908346016561	0.003933468201701	13.8325420802762	16.3428571428571
Luminal MYC 1	HiMyc_miR21KO_vs_HiMyc	Pdlim1	Hi-Myc	0.620414371328809	-0.0445917774767133	5749454.5	0.472651786998787	3.7541008511916e-05	0.000121982047221782	69.7669400086318	68.0380952380952
Luminal MYC 1	HiMyc_miR21KO_vs_HiMyc	Sorbs1	Hi-Myc	0.00778713938217894	-0.00849502733659577	6008064	0.493911585177878	6.6598591661142e-06	2.33743464649792e-05	0.798446266724212	2.01904761904762
Luminal MYC 1	HiMyc_miR21KO_vs_HiMyc	Aldh18a1	Hi-Myc	0.091040589040355	-0.0496775049976214	5673876	0.466438621369998	6.2814520479331e-15	3.6450292742336e-14	12.0630125161847	18.7428571428571
Luminal MYC 1	HiMyc_miR21KO_vs_HiMyc	Tctn3	Hi-Myc	0.00826104876153941	-0.00230119398985023	6056462.5	0.497890334381487	0.120599430123459	0.225913327907174	1.10056107034959	1.52380952380952
Luminal MYC 1	HiMyc_miR21KO_vs_HiMyc	Entpd1	Hi-Myc	0.00333644529931253	-0.000284884458431145	6078652.5	0.499714532338615	0.689999669381288	0.846374357061285	0.323694432455762	0.380952380952381
Luminal MYC 1	HiMyc_miR21KO_vs_HiMyc	Cc2d2b	Hi-Myc	0.00271783174055576	0.00113349532784732	6089229	0.500584006412233	0.384455690174364	0.562613361944384	0.345274061286146	0.228571428571429
Luminal MYC 1	HiMyc_miR21KO_vs_HiMyc	Ccnj	Hi-Myc	0.011193220548062	0.00390924379254708	6112479	0.502495344965781	0.0722611782647303	0.144783879104826	1.4889943892965	0.99047619047619
Luminal MYC 1	HiMyc_miR21KO_vs_HiMyc	E030044B06Rik	Hi-Myc	0.00483466839215202	-0.00599163042802235	6027836	0.495537003925437	0.000226987924198088	0.00067953176431749	0.668968493741908	1.56190476190476
Luminal MYC 1	HiMyc_miR21KO_vs_HiMyc	Zfp518a	Hi-Myc	0.0454386880688652	-0.0145879064321564	5962138.5	0.490136136629879	0.00117205340949577	0.00321868263583273	5.91281829952525	7.88571428571429
Luminal MYC 1	HiMyc_miR21KO_vs_HiMyc	Blnk	Hi-Myc	0.64663969824264	-0.139353355897858	5291791	0.435028135725589	5.92411744266432e-22	4.10451665008435e-21	68.1916271040138	72.4571428571429
Luminal MYC 1	HiMyc_miR21KO_vs_HiMyc	Tm9sf3	Hi-Myc	1.0398778795568	-0.185233473284178	4848250	0.398565468483466	4.80483455948381e-49	5.59449239745206e-48	91.3681484678464	93.752380952381
Luminal MYC 1	HiMyc_miR21KO_vs_HiMyc	Pik3ap1	Hi-Myc	0.059702363222152	-0.00396618748626796	6038426	0.496407587808537	0.270995681220057	0.431089592930931	7.4665515753129	8.19047619047619
Luminal MYC 1	HiMyc_miR21KO_vs_HiMyc	Lcor	Hi-Myc	0.140459436686647	-0.145422728639775	4930855.5	0.405356310500031	7.95391198048065e-73	1.82932108180154e-71	16.8968493741908	36.3047619047619
Luminal MYC 1	HiMyc_miR21KO_vs_HiMyc	Gm340	Hi-Myc	0	0	6082125	0.5	1	1	0	0
Luminal MYC 1	HiMyc_miR21KO_vs_HiMyc	AI606181	Hi-Myc	0	0	6082125	0.5	1	1	0	0
Luminal MYC 1	HiMyc_miR21KO_vs_HiMyc	Arhgap19	Hi-Myc	0.0155791531737747	0.00202255421001473	6094628.5	0.50102788910126	0.547575023188784	0.717833593008153	2.07164436771688	1.86666666666667
Luminal MYC 1	HiMyc_miR21KO_vs_HiMyc	Frat2	Hi-Myc	0.164817912802762	-0.181716307903959	4864591.5	0.399908872310253	3.25309204912845e-77	8.53734721516193e-76	18.2132067328442	38.4761904761905
Luminal MYC 1	HiMyc_miR21KO_vs_HiMyc	Rrp12	Hi-Myc	0.0585788181457021	-0.0424812634581231	5752569.5	0.472907865260908	7.14806358663416e-14	3.99439496554716e-13	7.76866637893828	13.1428571428571
Luminal MYC 1	HiMyc_miR21KO_vs_HiMyc	Pgam1	Hi-Myc	1.12598690614043	-0.0367879145125791	5802315	0.476997348788458	0.000853234435638466	0.00238311196365953	93.3750539490721	94.3238095238095
Luminal MYC 1	HiMyc_miR21KO_vs_HiMyc	Exosc1	Hi-Myc	0.122609969893763	-0.0388180242093303	5796931.5	0.476554781429188	4.51409413989303e-07	1.74441942730252e-06	15.7747086750108	20.3428571428571
Luminal MYC 1	HiMyc_miR21KO_vs_HiMyc	Zdhhc16	Hi-Myc	0.053353387334918	-0.0161386583931971	5934854.5	0.487893170561276	0.000243663050396901	0.000725993496646431	7.03495899870522	9.48571428571429
Luminal MYC 1	HiMyc_miR21KO_vs_HiMyc	Mms19	Hi-Myc	0.0604928047199373	-0.0114253477436805	5968486	0.490657952607025	0.00642306077032963	0.0159288618847808	7.91972378075097	9.82857142857143
Luminal MYC 1	HiMyc_miR21KO_vs_HiMyc	Ubtd1	Hi-Myc	0.0551702997751107	-0.0182433094651952	5928134	0.487340690959163	0.000136411539141838	0.000418338315500663	7.09969788519637	9.63809523809524
Luminal MYC 1	HiMyc_miR21KO_vs_HiMyc	Ankrd2	Hi-Myc	0.000149578588813109	-0.000114477479971632	6081120.5	0.499917421953676	0.68391054622389	0.841724139129868	0.0215796288303841	0.0380952380952381
Luminal MYC 1	HiMyc_miR21KO_vs_HiMyc	Hoga1	Hi-Myc	0.00580839135079009	-0.000793010368828439	6065000	0.498592186119161	0.1877619417659	0.324822540816737	0.668968493741908	0.952380952380952
Luminal MYC 1	HiMyc_miR21KO_vs_HiMyc	Morn4	Hi-Myc	0.00731542367852821	0.000141040093471103	6082253	0.500010522638058	0.993091255029894	1	0.992662926197669	0.99047619047619
Luminal MYC 1	HiMyc_miR21KO_vs_HiMyc	Pi4k2a	Hi-Myc	0.105401594740405	-0.0875698752592942	5367520.5	0.441253714778963	1.2666749924723e-36	1.13585526127905e-35	13.1204143288735	25.0666666666667
Luminal MYC 1	HiMyc_miR21KO_vs_HiMyc	Avpi1	Hi-Myc	0.0897638458159885	-0.133096727016372	5006512	0.411575888361387	9.82352251902866e-83	3.26309350874935e-81	10.3582218385844	28.4190476190476
Luminal MYC 1	HiMyc_miR21KO_vs_HiMyc	Marveld1	Hi-Myc	0.010035936152791	-0.00906584025544851	6003233.5	0.493514478903344	4.47934419899813e-05	0.000144317183476658	1.25161847216228	2.55238095238095
Luminal MYC 1	HiMyc_miR21KO_vs_HiMyc	Zfyve27	Hi-Myc	0.0671531947871806	-0.0334586194478127	5809804.5	0.47761304642703	1.97934959743972e-09	9.01191244168169e-09	8.78290893396633	13.2571428571429
Luminal MYC 1	HiMyc_miR21KO_vs_HiMyc	Golga7b	Hi-Myc	0.000835390809432001	-0.00101300167206119	6074785.5	0.499396633577902	0.204164356475278	0.342414295875925	0.107898144151921	0.228571428571429
Luminal MYC 1	HiMyc_miR21KO_vs_HiMyc	Crtac1	Hi-Myc	0.00244409170484935	-0.000460525051782801	6071097.5	0.499093450068849	0.176987579272974	0.314074272552483	0.237375917134225	0.419047619047619
Luminal MYC 1	HiMyc_miR21KO_vs_HiMyc	R3hcc1l	Hi-Myc	0.0820301713623139	-0.026278482046299	5884774	0.483776147316933	3.82293758028106e-05	0.000124149363989798	10.617177384549	13.7904761904762
Luminal MYC 1	HiMyc_miR21KO_vs_HiMyc	Loxl4	Hi-Myc	0.00680460718864223	0.00306295249778676	6108419	0.502161580039871	0.0431228504506683	0.0919479613644144	0.927924039706517	0.495238095238095
Luminal MYC 1	HiMyc_miR21KO_vs_HiMyc	Pyroxd2	Hi-Myc	0.0318810256786938	-0.012416100344413	5963651.5	0.490260517500051	0.000171731207500063	0.000521862073159477	4.01381096245145	5.98095238095238
Luminal MYC 1	HiMyc_miR21KO_vs_HiMyc	Hps1	Hi-Myc	0.0458084423453341	-0.0137189286001204	5952567.5	0.489349322810695	0.000597462401933893	0.001701015767083	6.15019421665947	8.30476190476191
Luminal MYC 1	HiMyc_miR21KO_vs_HiMyc	Got1	Hi-Myc	0.214942482267387	-0.00787560500127812	6054856.5	0.4977583081571	0.677235285229326	0.841724139129868	25.6150194216659	25.752380952381
Luminal MYC 1	HiMyc_miR21KO_vs_HiMyc	Slc25a28	Hi-Myc	0.105767282207124	-0.0273738904245503	5836683	0.479822677107097	3.05755379831849e-06	1.10618081404235e-05	13.1204143288735	17.2571428571429
Luminal MYC 1	HiMyc_miR21KO_vs_HiMyc	Entpd7	Hi-Myc	0.0820719528822562	-0.00278064447310197	6044796.5	0.49693129457221	0.425977045239062	0.611540205427165	10.9624514458351	11.6190476190476
Luminal MYC 1	HiMyc_miR21KO_vs_HiMyc	Cox15	Hi-Myc	0.0147718602399696	-0.00835117816391792	6011424.5	0.494187845530962	0.00165412199855336	0.00445782637324544	1.92058696590419	3.08571428571429
Luminal MYC 1	HiMyc_miR21KO_vs_HiMyc	Cutc	Hi-Myc	0.0188498264531574	-0.00134831156951931	6064531.5	0.498553671619705	0.459478663007835	0.619709853379245	2.52481657315494	2.81904761904762
Luminal MYC 1	HiMyc_miR21KO_vs_HiMyc	Dnmbp	Hi-Myc	0.0786651540130996	-0.0279651210483547	5868643.5	0.482450089401319	6.0557379212613e-06	2.13410151781097e-05	10.0992662926198	13.5619047619048
Luminal MYC 1	HiMyc_miR21KO_vs_HiMyc	Erlin1	Hi-Myc	0.164261221006938	-0.097222773783901	5381570.5	0.442408738722075	6.50241350096184e-27	4.91688190973544e-26	21.6443677168753	32.4190476190476
Luminal MYC 1	HiMyc_miR21KO_vs_HiMyc	Chuk	Hi-Myc	0.196753512183481	-0.16502870299784	4806295	0.395116427235547	1.06683613012662e-73	2.52350698857622e-72	24.5360379801467	45.6380952380952
Luminal MYC 1	HiMyc_miR21KO_vs_HiMyc	Cwf19l1	Hi-Myc	0.0177162890288753	-0.00197832295952247	6046037.5	0.497033314836509	0.112336251798034	0.213733943769568	2.1795425118688	2.78095238095238
Luminal MYC 1	HiMyc_miR21KO_vs_HiMyc	Bloc1s2	Hi-Myc	0.20306576951759	-0.111742407097551	5173007.5	0.425263168711593	2.43107779250513e-39	2.30254260005415e-38	25.226586102719	40.4571428571429
Luminal MYC 1	HiMyc_miR21KO_vs_HiMyc	Pkd2l1	Hi-Myc	0.00270390456724165	0.000351986051469488	6085282	0.500259531002733	0.677576945936975	0.841724139129868	0.280535174794994	0.228571428571429
Luminal MYC 1	HiMyc_miR21KO_vs_HiMyc	Scd3	Hi-Myc	0.00966077107840407	0.00195827535577748	6095400	0.501091312657994	0.397920859935994	0.579982187377404	1.20845921450151	0.99047619047619
Luminal MYC 1	HiMyc_miR21KO_vs_HiMyc	Scd2	Hi-Myc	0.735676603859426	-0.141345717919529	5348833	0.439717450726514	1.21385395808675e-18	7.79037599597932e-18	68.0405697022011	77.7523809523809
Luminal MYC 1	HiMyc_miR21KO_vs_HiMyc	Scd1	Hi-Myc	0.606216832109456	-0.171161844402759	5179502	0.425797069280885	4.89941787126365e-28	3.7847596127117e-27	53.8627535606388	71.2380952380952
Luminal MYC 1	HiMyc_miR21KO_vs_HiMyc	Ndufb8	Hi-Myc	1.18512064709945	-0.113468148722009	5336244.5	0.438682573935919	9.2185287233245e-19	5.93765179708424e-18	95.0151057401813	96.1142857142857
Luminal MYC 1	HiMyc_miR21KO_vs_HiMyc	Hif1an	Hi-Myc	0.0454464867409877	-0.0182617713968715	5938773	0.488215303039645	0.000128280632860925	0.000394965740900717	5.95597755718602	8.30476190476191
Luminal MYC 1	HiMyc_miR21KO_vs_HiMyc	Fam178a	Hi-Myc	0	0	6082125	0.5	1	1	0	0
Luminal MYC 1	HiMyc_miR21KO_vs_HiMyc	Sema4g	Hi-Myc	0.00605671424457669	0.00273357852083288	6102890	0.501707051400621	0.0878825697699613	0.173261447540371	0.798446266724212	0.457142857142857
Luminal MYC 1	HiMyc_miR21KO_vs_HiMyc	Mrpl43	Hi-Myc	0.361654582099902	-0.086687885679141	5387985.5	0.442936103746635	2.42515961252983e-19	1.58621128862288e-18	43.5045317220544	55.5809523809524
Luminal MYC 1	HiMyc_miR21KO_vs_HiMyc	Peo1	Hi-Myc	0	0	6082125	0.5	1	1	0	0
Luminal MYC 1	HiMyc_miR21KO_vs_HiMyc	Lzts2	Hi-Myc	0.0942851491228816	-0.0290617927703258	5855928	0.481404772180776	6.64880118920561e-06	2.33390587637996e-05	11.7608977125593	15.4666666666667
Luminal MYC 1	HiMyc_miR21KO_vs_HiMyc	Sfxn3	Hi-Myc	0.0374486492788212	-0.0114918928119531	5983552	0.491896499989724	0.00365130169070153	0.00938225957699104	4.92015537332758	6.55238095238095
Luminal MYC 1	HiMyc_miR21KO_vs_HiMyc	Kazald1	Hi-Myc	0.0187205470678487	-0.0011086741041564	6064292	0.498533982777401	0.436521939428349	0.611540205427165	2.33059991368149	2.62857142857143
Luminal MYC 1	HiMyc_miR21KO_vs_HiMyc	Btrc	Hi-Myc	0.0281051657563743	-0.0191211631266552	5908092	0.48569307602195	3.70465472988794e-08	1.5540435103618e-07	3.71169615882607	6.59047619047619
Luminal MYC 1	HiMyc_miR21KO_vs_HiMyc	Poll	Hi-Myc	0.0295043761647053	-0.00709025413577494	6008144.5	0.493918202930719	0.0135173384907529	0.0318058241840707	3.7980146741476	5.02857142857143
Luminal MYC 1	HiMyc_miR21KO_vs_HiMyc	Dpcd	Hi-Myc	0	0	6082125	0.5	1	1	0	0
Luminal MYC 1	HiMyc_miR21KO_vs_HiMyc	Fbxw4	Hi-Myc	0.0131150057944197	-0.00659988981855668	6024082	0.495228394681135	0.00636905690868966	0.0158033626337479	1.74794993526111	2.7047619047619
Luminal MYC 1	HiMyc_miR21KO_vs_HiMyc	Npm3	Hi-Myc	0.583347711697035	-0.168859434677932	4958835	0.40765645230902	1.33851509103005e-44	1.41212127480175e-43	67.7384548985757	78.5142857142857
Luminal MYC 1	HiMyc_miR21KO_vs_HiMyc	Gm15491	Hi-Myc	0.00463693625320636	0.00094015129021999	6087763.5	0.500463530427277	0.620975813515308	0.794351632054681	0.625809236081139	0.533333333333333
Luminal MYC 1	HiMyc_miR21KO_vs_HiMyc	Mgea5	Hi-Myc	0	0	6082125	0.5	1	1	0	0
Luminal MYC 1	HiMyc_miR21KO_vs_HiMyc	Kcnip2	Hi-Myc	0.000448735766439326	-0.000497895338241817	6079110	0.499752142548862	0.480216532744698	0.641825367673175	0.0647388864911524	0.114285714285714
Luminal MYC 1	HiMyc_miR21KO_vs_HiMyc	9130011E15Rik	Hi-Myc	0	0	6082125	0.5	1	1	0	0
Luminal MYC 1	HiMyc_miR21KO_vs_HiMyc	Hps6	Hi-Myc	0.0071658450897151	-0.00159287490805045	6064459.5	0.498547752635798	0.239717861026839	0.393332842043332	0.927924039706517	1.21904761904762
Luminal MYC 1	HiMyc_miR21KO_vs_HiMyc	Ldb1	Hi-Myc	0.110933371123287	-0.0820859552292295	5459601.5	0.448823519740222	3.91722624688871e-28	3.03005138698125e-27	13.8109624514458	23.9619047619048
Luminal MYC 1	HiMyc_miR21KO_vs_HiMyc	Pprc1	Hi-Myc	0.119495284967642	-0.145070720282728	4912822	0.403873810551411	1.12284978867731e-80	3.43985550544464e-79	14.5446698316789	34.1714285714286
Luminal MYC 1	HiMyc_miR21KO_vs_HiMyc	Nolc1	Hi-Myc	0.704375261566517	-0.232889460964442	4520354.5	0.371609799206692	2.90543011565588e-81	9.10472520879119e-80	76.1329305135952	85.5238095238095
Luminal MYC 1	HiMyc_miR21KO_vs_HiMyc	Elovl3	Hi-Myc	0.00124478226063741	-0.00113172235842526	6072777.5	0.499231559693364	0.165971225597379	0.296334403562179	0.151057401812689	0.304761904761905
Luminal MYC 1	HiMyc_miR21KO_vs_HiMyc	Gbf1	Hi-Myc	0.25354623514949	-0.14451740480101	5009906	0.41185490268615	1.63427109900368e-48	1.88212340733202e-47	30.5351747949935	48.4952380952381
Luminal MYC 1	HiMyc_miR21KO_vs_HiMyc	Nfkb2	Hi-Myc	0.102709522331776	-0.15541066517137	4864578.5	0.399907803604826	3.0710289475046e-94	1.49076336299326e-92	12.192490289167	32.4571428571429
Luminal MYC 1	HiMyc_miR21KO_vs_HiMyc	Psd	Hi-Myc	0.0033161460958082	-0.00389837482854713	6048160.5	0.497207842653678	0.00396968257592815	0.0101331715068044	0.431592576607682	0.99047619047619
Luminal MYC 1	HiMyc_miR21KO_vs_HiMyc	Fbxl15	Hi-Myc	0.0340704224595664	-0.013111036695594	5956592	0.489680169348706	0.000138072863443929	0.000423265685009655	4.42382391022874	6.51428571428571
Luminal MYC 1	HiMyc_miR21KO_vs_HiMyc	Cuedc2	Hi-Myc	0.168683405254129	-0.0304674177543006	5821154.5	0.478546108473601	3.09874858334656e-05	0.000101596308601205	21.2127751402676	25.5619047619048
Luminal MYC 1	HiMyc_miR21KO_vs_HiMyc	Tmem180	Hi-Myc	0	0	6082125	0.5	1	1	0	0
Luminal MYC 1	HiMyc_miR21KO_vs_HiMyc	Actr1a	Hi-Myc	0.110649992604678	-0.0203338617488489	5913747	0.486157962883038	0.00175162523647226	0.00470689818542157	14.4583513163574	17.2190476190476
Luminal MYC 1	HiMyc_miR21KO_vs_HiMyc	Sufu	Hi-Myc	0.0232611762207899	-0.0032988935560111	6034720	0.496102924553507	0.0726364878709766	0.145448124007574	2.97798877859301	3.77142857142857
Luminal MYC 1	HiMyc_miR21KO_vs_HiMyc	Trim8	Hi-Myc	0.0952392905812889	-0.165021629974713	4756959.5	0.391060649033027	1.1427747179939e-109	8.46235596904273e-108	11.9982736296936	33.9428571428571
Luminal MYC 1	HiMyc_miR21KO_vs_HiMyc	Arl3	Hi-Myc	0.0953901016135395	-0.0393491746866969	5762870	0.473754649896212	9.55256544855750e-10	4.43080494334448e-09	12.473025463962	17.7142857142857
Luminal MYC 1	HiMyc_miR21KO_vs_HiMyc	Sfxn2	Hi-Myc	0.0468554924670259	-0.0393268500093977	5749728	0.472674270916826	5.63135031797692e-16	3.38434111123286e-15	6.34441087613293	11.8095238095238
Luminal MYC 1	HiMyc_miR21KO_vs_HiMyc	Wbp1l	Hi-Myc	0.0776457147090374	-0.0433130438979526	5736389	0.471577696939803	1.43756927143316e-12	7.67187530396234e-12	10.2503236944325	15.8857142857143
Luminal MYC 1	HiMyc_miR21KO_vs_HiMyc	Cyp17a1	Hi-Myc	0.000149578588813109	-0.000642589617541114	6076486.5	0.499536469572723	0.10590871433105	0.202876755113742	0.0215796288303841	0.114285714285714
Luminal MYC 1	HiMyc_miR21KO_vs_HiMyc	Borcs7	Hi-Myc	0.0970496616433329	-0.0328369712760394	5798670.5	0.476697741332182	6.66810526805797e-08	2.74321981056058e-07	12.8830384117393	17.5619047619048
Luminal MYC 1	HiMyc_miR21KO_vs_HiMyc	As3mt	Hi-Myc	0.0503351443249613	0.0120914541691839	6168206.5	0.507076597406334	0.0165244276885931	0.0382238353178638	6.73284419507984	5.33333333333333
Luminal MYC 1	HiMyc_miR21KO_vs_HiMyc	Cnnm2	Hi-Myc	0.0201796693744529	-0.00605162089097469	6014777	0.494463448219167	0.00659439501295019	0.0163259021338498	2.46007768666379	3.58095238095238
Luminal MYC 1	HiMyc_miR21KO_vs_HiMyc	Nt5c2	Hi-Myc	0.0367682478561203	-0.0222970241239303	5914476	0.486217892595105	1.08756454083651e-06	4.07477452522246e-06	4.68277945619335	7.42857142857143
Luminal MYC 1	HiMyc_miR21KO_vs_HiMyc	Ina	Hi-Myc	0.00137162444123778	-0.00153299231539437	6066842	0.498743613457468	0.0282956859568897	0.0623277083999241	0.129477772982305	0.380952380952381
Luminal MYC 1	HiMyc_miR21KO_vs_HiMyc	Pcgf6	Hi-Myc	0.0846257918026874	-0.0300012777024757	5848685	0.480809338841277	2.23335204816544e-06	8.1689321730286e-06	11.2214069917997	15.0095238095238
Luminal MYC 1	HiMyc_miR21KO_vs_HiMyc	Taf5	Hi-Myc	0.0307234977544242	-0.00838181643886699	6003000	0.493495283309698	0.0108107788005572	0.0258746504035569	4.10012947777298	5.40952380952381
Luminal MYC 1	HiMyc_miR21KO_vs_HiMyc	Usmg5	Hi-Myc	0	0	6082125	0.5	1	1	0	0
Luminal MYC 1	HiMyc_miR21KO_vs_HiMyc	Pdcd11	Hi-Myc	0.126531788457822	-0.0877380276236565	5443615	0.447509299792425	6.38966606880214e-27	4.83477108466604e-26	16.0984031074666	26.3238095238095
Luminal MYC 1	HiMyc_miR21KO_vs_HiMyc	Calhm2	Hi-Myc	0.00203201951993687	0.00150390738236739	6094554.5	0.501021805701132	0.0654705199206516	0.132189952290326	0.280535174794994	0.0761904761904762
Luminal MYC 1	HiMyc_miR21KO_vs_HiMyc	Neurl1a	Hi-Myc	0.00270390456724165	-0.00499859115538493	6036679.5	0.496264011344719	3.60335564046039e-05	0.000117280550604682	0.280535174794994	1.02857142857143
Luminal MYC 1	HiMyc_miR21KO_vs_HiMyc	Sh3pxd2a	Hi-Myc	0.0250021300947257	-0.144100444177679	4955917	0.407416569044536	1.46099856300114e-145	2.7176910869522e-143	2.89167026327147	21.4857142857143
Luminal MYC 1	HiMyc_miR21KO_vs_HiMyc	Obfc1	Hi-Myc	0	0	6082125	0.5	1	1	0	0
Luminal MYC 1	HiMyc_miR21KO_vs_HiMyc	Gm19557	Hi-Myc	0.0073014965052141	-0.0175249362589814	5952040.5	0.489305999136815	1.70143026226004e-11	8.65871229110757e-11	0.949503668536901	3.08571428571429
Luminal MYC 1	HiMyc_miR21KO_vs_HiMyc	Slk	Hi-Myc	0.413053680512732	-0.164266531008381	5130882	0.421800110980948	1.88104883017158e-33	1.5904780872418e-32	50.8631851532154	57.8285714285714
Luminal MYC 1	HiMyc_miR21KO_vs_HiMyc	Col17a1	Hi-Myc	0.0176516690791434	-0.00357609013899922	6055922.5	0.497845942002179	0.186941915290926	0.324120007034867	1.66163141993958	2.0952380952381
Luminal MYC 1	HiMyc_miR21KO_vs_HiMyc	Sfr1	Hi-Myc	0.749758814035003	-0.126082349638298	5275523	0.433690774194874	2.06616556482955e-22	1.44055417431534e-21	75.5718601640052	76.8
Luminal MYC 1	HiMyc_miR21KO_vs_HiMyc	Cfap43	Hi-Myc	0.00130954371779113	0.00036291261310999	6084362.5	0.500183940645745	0.684813616314034	0.841724139129868	0.151057401812689	0.114285714285714
Luminal MYC 1	HiMyc_miR21KO_vs_HiMyc	Gsto1	Hi-Myc	0.241112870932709	-0.138147565132755	5068934	0.416707482993197	4.4685538702002e-44	4.66140935800337e-43	31.5278377211912	47.2761904761905
Luminal MYC 1	HiMyc_miR21KO_vs_HiMyc	Gsto2	Hi-Myc	0.00695686651116241	-0.0198681191541413	5934279	0.487845859794069	4.03622926629595e-14	2.2812446013591e-13	0.884764782045749	3.31428571428571
Luminal MYC 1	HiMyc_miR21KO_vs_HiMyc	Rpl13a-ps1	Hi-Myc	0	0	6082125	0.5	1	1	0	0
Luminal MYC 1	HiMyc_miR21KO_vs_HiMyc	Xpnpep1	Hi-Myc	0.317967028417475	-0.00429765420595191	5989518	0.49238695357297	0.207858776808479	0.347782419108495	36.2969356927061	38.552380952381
Luminal MYC 1	HiMyc_miR21KO_vs_HiMyc	Add3	Hi-Myc	0.260143793466753	-0.122919102540765	5160584	0.42424185625912	4.1961508274729e-37	3.80533927614664e-36	29.2835563228312	45.6
Luminal MYC 1	HiMyc_miR21KO_vs_HiMyc	Mxi1	Hi-Myc	0.177707916621812	-0.171110448091125	4726410	0.388549232381774	4.07996756847808e-86	1.5111622952091e-84	21.968062149331	44.7238095238095
Luminal MYC 1	HiMyc_miR21KO_vs_HiMyc	Smndc1	Hi-Myc	0.348188775039962	-0.087535335688796	5445798	0.447688760096183	9.09540634431884e-17	5.58306199361409e-16	44.3892965041001	54.247619047619
Luminal MYC 1	HiMyc_miR21KO_vs_HiMyc	Mirt1	Hi-Myc	0.00445069408286641	-0.00857779274332409	6009698.5	0.494045954333395	8.71333021732313e-07	3.28366862582168e-06	0.561070349589987	1.75238095238095
Luminal MYC 1	HiMyc_miR21KO_vs_HiMyc	4833407H14Rik	Hi-Myc	0.0017810158924432	-0.000221839487376911	6079033.5	0.49974585362846	0.666927287145924	0.839598986503358	0.215796288303841	0.266666666666667
Luminal MYC 1	HiMyc_miR21KO_vs_HiMyc	Dusp5	Hi-Myc	0.673333145686016	-0.199806314727381	5039636.5	0.414298990895452	1.00094319158966e-36	9.00693927664198e-36	66.7673716012085	71.5809523809524
Luminal MYC 1	HiMyc_miR21KO_vs_HiMyc	Nutf2-ps1	Hi-Myc	0.00994843828742459	-0.00409140308603578	6039257.5	0.496475943851861	0.0187208836859061	0.0429626912223341	1.27319810099266	1.98095238095238
Luminal MYC 1	HiMyc_miR21KO_vs_HiMyc	Smc3	Hi-Myc	0.35187817492205	-0.211894781459736	4604507.5	0.378527858273219	9.78824033482977e-80	2.8809641046261e-78	40.3539059128183	65.2571428571429
Luminal MYC 1	HiMyc_miR21KO_vs_HiMyc	Rbm20	Hi-Myc	0.0137754008731188	0.000592451148601347	6081860.5	0.49997825595495	0.989187864253238	1	1.74794993526111	1.75238095238095
Luminal MYC 1	HiMyc_miR21KO_vs_HiMyc	Pdcd4	Hi-Myc	0.774341104281848	-0.291960578789808	4388548	0.360774235978379	2.96499558604728e-92	1.35712750721991e-90	77.2550712127751	85.752380952381
Luminal MYC 1	HiMyc_miR21KO_vs_HiMyc	Bbip1	Hi-Myc	0.133948612324494	-0.0238934414991161	5873588.5	0.482856608504429	0.000276800324952504	0.000818641714041673	16.8321104876996	20.2666666666667
Luminal MYC 1	HiMyc_miR21KO_vs_HiMyc	Shoc2	Hi-Myc	0.14957998661669	-0.183343154608514	4690298.5	0.385580574223647	2.28110546777725e-98	1.23702480141358e-96	18.1268882175227	41.3333333333333
Luminal MYC 1	HiMyc_miR21KO_vs_HiMyc	Adra2a	Hi-Myc	0.00599463352113004	-0.00562383350539856	6033133	0.495972460283207	0.00119813680240644	0.00328526850584369	0.755287009063444	1.56190476190476
Luminal MYC 1	HiMyc_miR21KO_vs_HiMyc	Gpam	Hi-Myc	0.0547403655914023	-0.0239586675033104	5881413.5	0.483499886963849	1.45549864381333e-06	5.39937052743262e-06	7.40181268882175	10.7047619047619
Luminal MYC 1	HiMyc_miR21KO_vs_HiMyc	Gucy2g	Hi-Myc	0.0239469884414088	-0.00202024575523401	6054176.5	0.497702406642415	0.293807265978052	0.446102033989922	3.15062580923608	3.61904761904762
Luminal MYC 1	HiMyc_miR21KO_vs_HiMyc	Acsl5	Hi-Myc	0.273639799977248	-0.127948322612762	5106113.5	0.419763939412623	6.62249871553591e-40	6.33949527104326e-39	31.8299525248166	48.952380952381
Luminal MYC 1	HiMyc_miR21KO_vs_HiMyc	Zdhhc6	Hi-Myc	0.138491435153145	-0.0404513551456074	5755348	0.473136280494071	4.11333286441333e-08	1.71896505685368e-07	18.0189900733707	23.352380952381
Luminal MYC 1	HiMyc_miR21KO_vs_HiMyc	Vti1a	Hi-Myc	0.0919050389576861	-0.0231452819031596	5877115.5	0.483146556507799	4.45221581839757e-05	0.000143502803173524	11.8903754855416	15.2761904761905
Luminal MYC 1	HiMyc_miR21KO_vs_HiMyc	Tcf7l2	Hi-Myc	0.151630019487503	-0.201725149330352	4641778.5	0.381591836734694	6.47950847898682e-105	4.19670003212818e-103	17.9326715580492	41.752380952381
Luminal MYC 1	HiMyc_miR21KO_vs_HiMyc	Habp2	Hi-Myc	0.0321630514445201	-0.0408410964400216	5788518	0.475863123497133	1.92051364805211e-17	1.20333557921066e-16	3.99223133362106	8.8
Luminal MYC 1	HiMyc_miR21KO_vs_HiMyc	Nrap	Hi-Myc	0.00351387823475385	0.000564391750252598	6085207	0.500253365394496	0.746495148526979	0.904083816529471	0.431592576607682	0.380952380952381
Luminal MYC 1	HiMyc_miR21KO_vs_HiMyc	Casp7	Hi-Myc	0.0362745134475304	-0.0150814036160926	5960594	0.490009166204246	0.000402406486572169	0.00117076521844045	4.94173500215796	6.93333333333333
Luminal MYC 1	HiMyc_miR21KO_vs_HiMyc	Plekhs1	Hi-Myc	0.0215768501845074	-0.0165874251123915	5951204	0.489237232052942	5.47940947450344e-07	2.10312362332707e-06	2.41691842900302	4.57142857142857
Luminal MYC 1	HiMyc_miR21KO_vs_HiMyc	Dclre1a	Hi-Myc	0.0352961596084742	-0.0266728693084907	5852279.5	0.481104835892061	4.26541606934896e-11	2.1246669761033e-10	4.46698316788951	8.26666666666667
Luminal MYC 1	HiMyc_miR21KO_vs_HiMyc	Nhlrc2	Hi-Myc	0.10084845217236	-0.148870056602906	4875090	0.400771934151304	2.45347421275367e-90	1.05061109382962e-88	13.0125161847216	33.0285714285714
Luminal MYC 1	HiMyc_miR21KO_vs_HiMyc	Adrb1	Hi-Myc	0.0853748497006732	-0.0217482196324061	5905480	0.485478348439074	0.000176404591974494	0.000535407854404246	10.2287440656021	13.1809523809524
Luminal MYC 1	HiMyc_miR21KO_vs_HiMyc	Ccdc186	Hi-Myc	0.227426420470541	-0.153771938213746	4937949.5	0.405939494831165	2.02498204647848e-57	2.8851030971028e-56	27.1687526974536	46.4
Luminal MYC 1	HiMyc_miR21KO_vs_HiMyc	Vwa2	Hi-Myc	0	0	6082125	0.5	1	1	0	0
Luminal MYC 1	HiMyc_miR21KO_vs_HiMyc	Afap1l2	Hi-Myc	0.00560797847813736	0.000391580545031265	6086034.5	0.500321392605381	0.750423507358364	0.908652158157407	0.712127751402676	0.647619047619048
Luminal MYC 1	HiMyc_miR21KO_vs_HiMyc	Ablim1	Hi-Myc	0.0355043711532494	-0.0321713109986506	5861158.5	0.481834761699242	1.83531789329519e-10	8.85920939483075e-10	4.46698316788951	8.07619047619048
Luminal MYC 1	HiMyc_miR21KO_vs_HiMyc	Fam160b1	Hi-Myc	0.0681635813273455	-0.0237386851164632	5879533.5	0.483345335717369	6.04050062300434e-06	2.12937720567157e-05	8.86922744928787	12.2285714285714
Luminal MYC 1	HiMyc_miR21KO_vs_HiMyc	Trub1	Hi-Myc	0.0498585542118938	-0.026524395227633	5858291	0.481599029944304	2.52391275557584e-08	1.07032681730165e-07	6.60336642209754	10.2857142857143
Luminal MYC 1	HiMyc_miR21KO_vs_HiMyc	Atrnl1	Hi-Myc	0.00673128002558855	-0.00334772031610071	6042507	0.496743079104754	0.00713363140331163	0.0175487936298986	0.755287009063444	1.40952380952381
Luminal MYC 1	HiMyc_miR21KO_vs_HiMyc	Gfra1	Hi-Myc	0.00230236111866267	-0.00181294281143537	6064441.5	0.498546272889821	0.0548735257183183	0.114278479176206	0.280535174794994	0.571428571428571
Luminal MYC 1	HiMyc_miR21KO_vs_HiMyc	Pnliprp1	Hi-Myc	0.00554249931771011	0.00263788256107796	6092114	0.500821176809092	0.351570761611026	0.5214469189883	0.582649978420371	0.419047619047619
Luminal MYC 1	HiMyc_miR21KO_vs_HiMyc	Pnliprp2	Hi-Myc	0.000149578588813109	0.000149578588813109	6083437.5	0.500107898144152	0.451839318525874	0.611540205427165	0.0215796288303841	0
Luminal MYC 1	HiMyc_miR21KO_vs_HiMyc	Shtn1	Hi-Myc	0.175679344869359	-0.0667814512964656	5593800	0.459855724767248	3.54499698019355e-14	2.00799682785531e-13	21.795425118688	29.5238095238095
Luminal MYC 1	HiMyc_miR21KO_vs_HiMyc	Vax1	Hi-Myc	0	0	6082125	0.5	1	1	0	0
Luminal MYC 1	HiMyc_miR21KO_vs_HiMyc	Pdzd8	Hi-Myc	0.0939967425622503	-0.149490228248571	4871900.5	0.400509731385001	2.52639082334415e-94	1.23670819840838e-92	11.9982736296936	32.0380952380952
Luminal MYC 1	HiMyc_miR21KO_vs_HiMyc	Rps12-ps3	Hi-Myc	0	0	6082125	0.5	1	1	0	0
Luminal MYC 1	HiMyc_miR21KO_vs_HiMyc	Rab11fip2	Hi-Myc	0.0439374913828161	-0.0063431847666016	6013977.5	0.494397722835358	0.0579977084637497	0.119808343745479	5.82649978420371	6.97142857142857
Luminal MYC 1	HiMyc_miR21KO_vs_HiMyc	Fam204a	Hi-Myc	0.195021763184062	-0.173445360802305	4764127.5	0.391649916764289	1.69631482395279e-79	4.93033903581878e-78	23.2844195079845	45.5238095238095
Luminal MYC 1	HiMyc_miR21KO_vs_HiMyc	Cacul1	Hi-Myc	0.156751254629506	-0.150606977834204	4878767	0.401074213371149	1.39363233990785e-73	3.27983189954832e-72	19.5727233491584	39.6571428571429
Luminal MYC 1	HiMyc_miR21KO_vs_HiMyc	Nanos1	Hi-Myc	0.0251744450917515	-0.0375337072561336	5807897.5	0.477456275561584	1.14857925418463e-18	7.37669626272562e-18	2.95640914976262	7.46666666666667
Luminal MYC 1	HiMyc_miR21KO_vs_HiMyc	Eif3a	Hi-Myc	1.46562886222082	-0.274892391348032	4422007	0.363524837125182	1.37535245759796e-84	4.88239623573554e-83	96.8062149331031	98.1333333333333
Luminal MYC 1	HiMyc_miR21KO_vs_HiMyc	Fam45a	Hi-Myc	0.0620282277828048	-0.00254122448270924	6043719	0.496842715333868	0.349186890125885	0.518407200179229	8.07078118256366	8.72380952380952
Luminal MYC 1	HiMyc_miR21KO_vs_HiMyc	Prdx3	Hi-Myc	0.331139823121408	-0.139349126005435	5088035.5	0.418277781203116	2.67685811085831e-38	2.4797730993497e-37	39.0591281829953	55.0095238095238
Luminal MYC 1	HiMyc_miR21KO_vs_HiMyc	Grk5	Hi-Myc	0.0045470011831315	-0.00425185615393227	6044472.5	0.496904659144625	0.00409302023212333	0.0104274029185199	0.561070349589987	1.18095238095238
Luminal MYC 1	HiMyc_miR21KO_vs_HiMyc	Zfp950	Hi-Myc	0.0429070491681455	-0.0128342272684434	5965563.5	0.490417699406046	0.00121352915765669	0.00332551325560793	5.5675442382391	7.5047619047619
Luminal MYC 1	HiMyc_miR21KO_vs_HiMyc	Csf2ra	Hi-Myc	0.0400802620963216	-0.0101008026544218	6008363.5	0.493936206506772	0.0302014337140387	0.0662056883868037	5.11437203280104	6.32380952380952
Luminal MYC 1	HiMyc_miR21KO_vs_HiMyc	mt-Nd1	Hi-Myc	3.09971615585893	-0.583656680854879	3682044	0.30269387755102	2.82318648375739e-172	9.94617153338286e-170	99.2447129909366	99.4285714285714
Luminal MYC 1	HiMyc_miR21KO_vs_HiMyc	mt-Nd2	Hi-Myc	2.79390480664782	-0.634820683395094	3476158.5	0.285768419754609	8.93134360832296e-203	6.48973754939767e-200	99.0936555891239	99.3142857142857
Luminal MYC 1	HiMyc_miR21KO_vs_HiMyc	mt-Co1	Hi-Myc	4.33150008843012	-0.532807606538018	3888662.5	0.319679593891937	3.37718155220444e-144	5.90422747758328e-142	99.8057833405265	99.7714285714286
Luminal MYC 1	HiMyc_miR21KO_vs_HiMyc	mt-Co2	Hi-Myc	4.11329349645633	-0.442992357053097	4154313	0.341518219372341	7.71532543540008e-112	5.96002481807052e-110	99.8705222270177	99.7714285714286
Luminal MYC 1	HiMyc_miR21KO_vs_HiMyc	mt-Atp8	Hi-Myc	1.05985349870818	-0.452090464893874	3908811.5	0.321336005096903	2.32339958194845e-145	4.28759421265599e-143	86.5343116098403	94.4
Luminal MYC 1	HiMyc_miR21KO_vs_HiMyc	mt-Atp6	Hi-Myc	4.41382614223739	-0.446424470597192	4151360.5	0.341275499928068	3.56450775412393e-112	2.79063751848113e-110	99.9568407423392	99.8857142857143
Luminal MYC 1	HiMyc_miR21KO_vs_HiMyc	mt-Co3	Hi-Myc	4.47496457455824	-0.412973744075228	4199827.5	0.3452598803872	1.03791244503789e-106	7.14010064260974e-105	99.9784203711696	99.847619047619
Luminal MYC 1	HiMyc_miR21KO_vs_HiMyc	mt-Nd3	Hi-Myc	1.68902793920046	-0.691265433320801	3069709.5	0.252355015722301	2.18180982692477e-271	8.45524034927579e-268	95.6840742339232	97.9047619047619
Luminal MYC 1	HiMyc_miR21KO_vs_HiMyc	mt-Nd4l	Hi-Myc	1.78410647197645	-0.520364209086809	3931994	0.323241794603038	2.99270834733613e-139	4.40420598052277e-137	96.0509279240397	97.9047619047619
Luminal MYC 1	HiMyc_miR21KO_vs_HiMyc	mt-Nd4	Hi-Myc	3.29208420628606	-0.546526450010725	3768434	0.309795836159237	3.11166327836132e-160	7.95081258774259e-158	99.5036685369012	99.5047619047619
Luminal MYC 1	HiMyc_miR21KO_vs_HiMyc	mt-Nd5	Hi-Myc	1.98092885767514	-0.627914262452404	3499049.5	0.287650245596728	1.12972287127427e-199	7.5052332008198e-197	97.1730686232197	98.2857142857143
Luminal MYC 1	HiMyc_miR21KO_vs_HiMyc	mt-Nd6	Hi-Myc	0.233030728070437	-0.273406855058478	4479988	0.368291345541238	2.63059896819394e-109	1.91745100966914e-107	25.2050064738886	50.2476190476191
Luminal MYC 1	HiMyc_miR21KO_vs_HiMyc	mt-Cytb	Hi-Myc	3.78493882698186	-0.475440671695162	4005397.5	0.329276157592947	1.79979440213722e-129	2.04140582626803e-127	99.7410444540354	99.6952380952381
Luminal MYC 1	HiMyc_miR21KO_vs_HiMyc	Vamp7	Hi-Myc	0.182831687629531	-0.0276942598710788	5856686	0.481467085928027	0.000463295308068365	0.00133837029484478	23.2628398791541	27.0095238095238
Luminal MYC 1	HiMyc_miR21KO_vs_HiMyc	Csprs	Hi-Myc	0.000897471532878652	-0.00348188846600413	6052925	0.497599523192963	0.000350178707046849	0.00102561472430449	0.129477772982305	0.60952380952381
Luminal MYC 1	HiMyc_miR21KO_vs_HiMyc	AC168977.1	Hi-Myc	0.0172499347926387	-0.0102369123741238	5996302	0.492944653390057	0.000417900939043285	0.00121280986453251	2.24428139835995	3.65714285714286
Luminal MYC 1	HiMyc_miR21KO_vs_HiMyc	PISD	Hi-Myc	0	0	6082125	0.5	1	1	0	0
Luminal MYC 1	HiMyc_miR21KO_vs_HiMyc	DHRSX	Hi-Myc	0	0	6082125	0.5	1	1	0	0
Luminal MYC 1	HiMyc_miR21KO_vs_HiMyc	CAAA01147332.1	Hi-Myc	0.00471050694525872	-0.00288239560691005	6058619.5	0.49806765727439	0.0656296157393541	0.132432511079707	0.604229607250755	0.99047619047619
Luminal MYC 1	HiMyc_miR21KO_vs_HiMyc	Efhc1	Hi-Myc	0.00164536447694419	-0.00194182731558436	6066436	0.498710236964877	0.0658712744486564	0.132804896686045	0.237375917134225	0.495238095238095
Luminal MYC 1	HiMyc_miR21KO_vs_HiMyc	Fam178b	Hi-Myc	0.00119662871050487	-0.000278114531745756	6079727	0.499802864952628	0.691236606607496	0.84717916265815	0.151057401812689	0.19047619047619
Luminal MYC 1	HiMyc_miR21KO_vs_HiMyc	Zap70	Hi-Myc	0.00156935658018344	0.00104124444261395	6087994	0.500482479396593	0.28694898179246	0.437226703349891	0.172637030643073	0.0761904761904762
Luminal MYC 1	HiMyc_miR21KO_vs_HiMyc	Gm16894	Hi-Myc	0.00149578588813109	-0.000880718730931583	6074397	0.499364695727233	0.30874427532073	0.466587929920552	0.215796288303841	0.342857142857143
Luminal MYC 1	HiMyc_miR21KO_vs_HiMyc	Stat4	Hi-Myc	0.00353661464296659	0.00118469612719442	6091845	0.500799062827548	0.254494662375619	0.41291674618365	0.388433318946914	0.228571428571429
Luminal MYC 1	HiMyc_miR21KO_vs_HiMyc	G730003C15Rik	Hi-Myc	0.00316656750699509	0.00169182426474446	6095476	0.501097560474341	0.117537475032703	0.22211741333347	0.410012947777298	0.19047619047619
Luminal MYC 1	HiMyc_miR21KO_vs_HiMyc	Akr1cl	Hi-Myc	0.00164536447694419	6.10280642357485e-05	6082660.5	0.500044022442814	0.940620839187838	1	0.237375917134225	0.228571428571429
Luminal MYC 1	HiMyc_miR21KO_vs_HiMyc	Scg2	Hi-Myc	0.000149578588813109	0.000149578588813109	6083437.5	0.500107898144152	0.451839318525874	0.611540205427165	0.0215796288303841	0
Luminal MYC 1	HiMyc_miR21KO_vs_HiMyc	Pask	Hi-Myc	0.00937286034038489	-0.0103217516480129	5989234	0.492363606469778	2.6508269178191e-06	9.63982287975128e-06	1.25161847216228	2.78095238095238
Luminal MYC 1	HiMyc_miR21KO_vs_HiMyc	Sctr	Hi-Myc	0.000299157177626217	0.000299157177626217	6084750	0.500215796288304	0.287209731075445	0.437226703349891	0.0431592576607682	0
Luminal MYC 1	HiMyc_miR21KO_vs_HiMyc	En1	Hi-Myc	0	0	6082125	0.5	1	1	0	0
Luminal MYC 1	HiMyc_miR21KO_vs_HiMyc	Lemd1	Hi-Myc	0	-0.000264056068784741	6079808	0.499809523809524	0.184055326684002	0.320211061102306	0	0.0380952380952381
Luminal MYC 1	HiMyc_miR21KO_vs_HiMyc	Klhdc8a	Hi-Myc	0.000835390809432001	0.000835390809432001	6088687.5	0.50053949072076	0.0923194922640662	0.179858661229093	0.107898144151921	0
Luminal MYC 1	HiMyc_miR21KO_vs_HiMyc	Chil1	Hi-Myc	0.00154393943826363	0.000487715163124666	6084671.5	0.500209342951682	0.685286695190251	0.841724139129868	0.194216659473457	0.152380952380952
Luminal MYC 1	HiMyc_miR21KO_vs_HiMyc	Gm29291	Hi-Myc	0.000598314355252434	7.02022176829524e-05	6082741	0.500050640195655	0.885388651532669	1	0.0863185153215365	0.0761904761904762
Luminal MYC 1	HiMyc_miR21KO_vs_HiMyc	4930558K02Rik	Hi-Myc	0.000646467905384979	-0.00102287557449079	6074478.5	0.499371395688185	0.12092367315536	0.225922438027405	0.0647388864911524	0.19047619047619
Luminal MYC 1	HiMyc_miR21KO_vs_HiMyc	BC055324	Hi-Myc	0.00558524206992463	0.00188845710693825	6091729	0.500789526686808	0.415362461699866	0.600529384713042	0.690548122572292	0.533333333333333
Luminal MYC 1	HiMyc_miR21KO_vs_HiMyc	Xcl1	Hi-Myc	0.002641823843795	0.000638968463974897	6087289.5	0.500424563783217	0.444076975313539	0.611540205427165	0.237375917134225	0.152380952380952
Luminal MYC 1	HiMyc_miR21KO_vs_HiMyc	Sh2d1b1	Hi-Myc	0.000448735766439326	0.000184679697654585	6082433.5	0.500025361201883	0.918768403698296	1	0.0431592576607682	0.0380952380952381
Luminal MYC 1	HiMyc_miR21KO_vs_HiMyc	Exo1	Hi-Myc	0.0354332869964094	-0.0046885440425815	6035389	0.496157921778983	0.139926099489285	0.254981321733923	4.4885627967199	5.25714285714286
Luminal MYC 1	HiMyc_miR21KO_vs_HiMyc	Kif26b	Hi-Myc	0.000448735766439326	-0.0010260074758113	6075482.5	0.499453932630454	0.119835423356044	0.224758765790639	0.0431592576607682	0.152380952380952
Luminal MYC 1	HiMyc_miR21KO_vs_HiMyc	9130409I23Rik	Hi-Myc	0.000598314355252434	0.000598314355252434	6087375	0.500431592576608	0.132209590631828	0.242019949722191	0.0863185153215365	0
Luminal MYC 1	HiMyc_miR21KO_vs_HiMyc	Susd4	Hi-Myc	0.00220701525066978	-0.00201788184988607	6066754.5	0.498736420247857	0.0892714647970046	0.17549375206797	0.280535174794994	0.533333333333333
Luminal MYC 1	HiMyc_miR21KO_vs_HiMyc	Gm38037	Hi-Myc	0.00373946472032771	0.000595377998201325	6091742.5	0.50079063649629	0.350120417472662	0.519527756673538	0.539490720759603	0.380952380952381
Luminal MYC 1	HiMyc_miR21KO_vs_HiMyc	Gm13180	Hi-Myc	0.000149578588813109	0.000149578588813109	6083437.5	0.500107898144152	0.451839318525874	0.611540205427165	0.0215796288303841	0
Luminal MYC 1	HiMyc_miR21KO_vs_HiMyc	Cubn	Hi-Myc	0.000149578588813109	-0.000268940378298552	6081120	0.499917380849621	0.683761644164293	0.841724139129868	0.0215796288303841	0.0380952380952381
Luminal MYC 1	HiMyc_miR21KO_vs_HiMyc	Skida1	Hi-Myc	0.00567030273058268	-0.00218665589037083	6058709	0.49807501490022	0.0666643767153524	0.13417121850475	0.604229607250755	0.99047619047619
Luminal MYC 1	HiMyc_miR21KO_vs_HiMyc	Rnf224	Hi-Myc	0.00173286234231065	-0.000115530139182535	6080347	0.499853833980722	0.80991916418348	0.969684383172559	0.237375917134225	0.266666666666667
Luminal MYC 1	HiMyc_miR21KO_vs_HiMyc	Snhg7os	Hi-Myc	0	-0.000528112137569482	6077491	0.499619047619048	0.0602535720314243	0.122990301687413	0	0.0761904761904762
Luminal MYC 1	HiMyc_miR21KO_vs_HiMyc	Adamts13	Hi-Myc	0.000149578588813109	-0.000532996447083293	6078803	0.499726904659145	0.271411461211218	0.431089592930931	0.0215796288303841	0.0761904761904762
Luminal MYC 1	HiMyc_miR21KO_vs_HiMyc	Adamtsl2	Hi-Myc	0	0	6082125	0.5	1	1	0	0
Luminal MYC 1	HiMyc_miR21KO_vs_HiMyc	Cercam	Hi-Myc	0.00432385190226604	0.000582197211410567	6082212.5	0.50000719320961	0.993349732832549	1	0.496331463098835	0.495238095238095
Luminal MYC 1	HiMyc_miR21KO_vs_HiMyc	Plpp7	Hi-Myc	0.00241867456292954	0.00109839421900584	6087612.5	0.500451117002692	0.457785953816558	0.617785200765781	0.280535174794994	0.19047619047619
Luminal MYC 1	HiMyc_miR21KO_vs_HiMyc	Pip5kl1	Hi-Myc	0.00241867456292954	0.000151763114324695	6083277	0.500094703742524	0.890323957782227	1	0.323694432455762	0.304761904761905
Luminal MYC 1	HiMyc_miR21KO_vs_HiMyc	Slc4a10	Hi-Myc	0	0	6082125	0.5	1	1	0	0
Luminal MYC 1	HiMyc_miR21KO_vs_HiMyc	G6pc2	Hi-Myc	0.000299157177626217	-0.000228954959943265	6080116	0.499834843907351	0.564618375715771	0.730789263106998	0.0431592576607682	0.0761904761904762
Luminal MYC 1	HiMyc_miR21KO_vs_HiMyc	Myo3b	Hi-Myc	0.000835390809432001	0.00057133474064726	6086371	0.500349055634338	0.320107221830941	0.479359890967242	0.107898144151921	0.0380952380952381
Luminal MYC 1	HiMyc_miR21KO_vs_HiMyc	Gm26558	Hi-Myc	0.000685812220618892	-0.000106355985735331	6080425.5	0.499860287317344	0.712580294631031	0.866688757502273	0.0863185153215365	0.114285714285714
Luminal MYC 1	HiMyc_miR21KO_vs_HiMyc	Ttc30a1	Hi-Myc	0.00119662871050487	-0.000208658700586155	6082042.5	0.499993217830939	0.988680437448348	1	0.151057401812689	0.152380952380952
Luminal MYC 1	HiMyc_miR21KO_vs_HiMyc	Gm13713	Hi-Myc	0	0	6082125	0.5	1	1	0	0
Luminal MYC 1	HiMyc_miR21KO_vs_HiMyc	Gm13715	Hi-Myc	0	0	6082125	0.5	1	1	0	0
Luminal MYC 1	HiMyc_miR21KO_vs_HiMyc	F2	Hi-Myc	0.00553465131508368	0.00062717917863142	6081172.5	0.499921696775387	0.937631896503245	1	0.668968493741908	0.685714285714286
Luminal MYC 1	HiMyc_miR21KO_vs_HiMyc	Pin1rt1	Hi-Myc	0.000685812220618892	-0.00199961819509762	6066522.5	0.498717347966377	0.0130117237694332	0.0306906675884419	0.0863185153215365	0.342857142857143
Luminal MYC 1	HiMyc_miR21KO_vs_HiMyc	Gm29340	Hi-Myc	0.000149578588813109	0.000149578588813109	6083437.5	0.500107898144152	0.451839318525874	0.611540205427165	0.0215796288303841	0
Luminal MYC 1	HiMyc_miR21KO_vs_HiMyc	Trim69	Hi-Myc	0.00903703958123182	-0.0112706916119027	5976657.5	0.491329716176501	4.30907064573098e-08	1.79817858317546e-07	1.07898144151921	2.81904761904762
Luminal MYC 1	HiMyc_miR21KO_vs_HiMyc	Gm9913	Hi-Myc	0	-0.0006131192047368	6079808	0.499809523809524	0.184055326684002	0.320211061102306	0	0.0380952380952381
Luminal MYC 1	HiMyc_miR21KO_vs_HiMyc	Gm28196	Hi-Myc	0	-0.000528112137569482	6077491	0.499619047619048	0.0602535720314243	0.122990301687413	0	0.0761904761904762
Luminal MYC 1	HiMyc_miR21KO_vs_HiMyc	Tgm3	Hi-Myc	0.000386655042992675	0.000122598974207934	6081121	0.499917463057731	0.684059460575609	0.841724139129868	0.0215796288303841	0.0380952380952381
Luminal MYC 1	HiMyc_miR21KO_vs_HiMyc	Pcsk2os1	Hi-Myc	0.000448735766439326	0.000448735766439326	6086062.5	0.500323694432456	0.192362222047414	0.324822540816737	0.0647388864911524	0
Luminal MYC 1	HiMyc_miR21KO_vs_HiMyc	Banf2	Hi-Myc	0.000149578588813109	-0.000114477479971632	6081120.5	0.499917421953676	0.68391054622389	0.841724139129868	0.0215796288303841	0.0380952380952381
Luminal MYC 1	HiMyc_miR21KO_vs_HiMyc	Cst8	Hi-Myc	0	0	6082125	0.5	1	1	0	0
Luminal MYC 1	HiMyc_miR21KO_vs_HiMyc	Defb28	Hi-Myc	0.453002847202732	-0.609271371210232	4334698.5	0.356347370368087	7.20360929449342e-129	8.09170644036527e-127	23.8454898575744	51.8095238095238
Luminal MYC 1	HiMyc_miR21KO_vs_HiMyc	Defb29	Hi-Myc	0.455788538898412	-0.421778991298695	4618829	0.379705201718149	4.29767445523117e-83	1.45246404699179e-81	32.1104876996116	53.2952380952381
Luminal MYC 1	HiMyc_miR21KO_vs_HiMyc	Defb25	Hi-Myc	0.000237076454179566	0.000237076454179566	6083437.5	0.500107898144152	0.451839318525874	0.611540205427165	0.0215796288303841	0
Luminal MYC 1	HiMyc_miR21KO_vs_HiMyc	Tspyl3	Hi-Myc	0.000646467905384979	0.000646467905384979	6084750	0.500215796288304	0.287209731075445	0.437226703349891	0.0431592576607682	0
Luminal MYC 1	HiMyc_miR21KO_vs_HiMyc	Bpifb2	Hi-Myc	0.00567005920158402	-0.00852424507020327	6008890.5	0.493979530180652	6.67603094315176e-06	2.34275688937767e-05	0.776866637893828	1.98095238095238
Luminal MYC 1	HiMyc_miR21KO_vs_HiMyc	Bpifb5	Hi-Myc	0	0	6082125	0.5	1	1	0	0
Luminal MYC 1	HiMyc_miR21KO_vs_HiMyc	Gm14226	Hi-Myc	0.000299157177626217	-0.000228954959943265	6080116	0.499834843907351	0.564618375715771	0.730789263106998	0.0431592576607682	0.0761904761904762
Luminal MYC 1	HiMyc_miR21KO_vs_HiMyc	Bpi	Hi-Myc	0.000149578588813109	0.000149578588813109	6083437.5	0.500107898144152	0.451839318525874	0.611540205427165	0.0215796288303841	0
Luminal MYC 1	HiMyc_miR21KO_vs_HiMyc	Emilin3	Hi-Myc	0.000448735766439326	-7.93763711301562e-05	6081428.5	0.499942742051503	0.85830029610665	1	0.0647388864911524	0.0761904761904762
Luminal MYC 1	HiMyc_miR21KO_vs_HiMyc	L3mbtl1	Hi-Myc	0.0183729928110912	-0.0186647425597911	5921393	0.486786526090799	2.60514138486557e-09	1.17735174889979e-08	2.46007768666379	5.10476190476191
Luminal MYC 1	HiMyc_miR21KO_vs_HiMyc	2310001K24Rik	Hi-Myc	0.00173286234231065	0.00173286234231065	6096562.5	0.501186879585671	0.0124947157615822	0.0295497347245498	0.237375917134225	0
Luminal MYC 1	HiMyc_miR21KO_vs_HiMyc	Hnf4aos	Hi-Myc	0.000747892944065543	-0.00215672381256661	6063200.5	0.498444252625522	0.00661266106083399	0.0163554510144146	0.107898144151921	0.419047619047619
Luminal MYC 1	HiMyc_miR21KO_vs_HiMyc	Rims4	Hi-Myc	0.000685812220618892	0.00015770008304941	6082742	0.500050722403765	0.885203724947634	1	0.0863185153215365	0.0761904761904762
Luminal MYC 1	HiMyc_miR21KO_vs_HiMyc	Gm14302	Hi-Myc	0.000598314355252434	-0.000721965988671271	6075790	0.499479211624227	0.225709857716692	0.373465389736985	0.0863185153215365	0.19047619047619
Luminal MYC 1	HiMyc_miR21KO_vs_HiMyc	Bcas1os2	Hi-Myc	0.00113454798705822	0.000870491918273477	6088996	0.500564851922642	0.16343645032672	0.292457694431641	0.151057401812689	0.0380952380952381
Luminal MYC 1	HiMyc_miR21KO_vs_HiMyc	Cyp24a1	Hi-Myc	0	-0.000264056068784741	6079808	0.499809523809524	0.184055326684002	0.320211061102306	0	0.0380952380952381
Luminal MYC 1	HiMyc_miR21KO_vs_HiMyc	Dok5	Hi-Myc	0	0	6082125	0.5	1	1	0	0
Luminal MYC 1	HiMyc_miR21KO_vs_HiMyc	Gm4631	Hi-Myc	0.000598314355252434	0.000334258286467693	6085058	0.500241116386131	0.451902997848589	0.611540205427165	0.0863185153215365	0.0380952380952381
Luminal MYC 1	HiMyc_miR21KO_vs_HiMyc	Gm14295	Hi-Myc	0.000598314355252434	0.000598314355252434	6087375	0.500431592576608	0.132209590631828	0.242019949722191	0.0863185153215365	0
Luminal MYC 1	HiMyc_miR21KO_vs_HiMyc	Kcnd1	Hi-Myc	0.0017949430657573	-0.000402512551687943	6081650	0.499960951147831	0.950163991468616	1	0.258955545964609	0.266666666666667
Luminal MYC 1	HiMyc_miR21KO_vs_HiMyc	Gpr34	Hi-Myc	0.00161751013031598	0.00161751013031598	6088687.5	0.50053949072076	0.0923195033977597	0.179858661229093	0.107898144151921	0
Luminal MYC 1	HiMyc_miR21KO_vs_HiMyc	Tmem255a	Hi-Myc	0.00937286034038489	0.00331942447305547	6109225	0.502227839776394	0.073161964407354	0.146412083346226	1.20845921450151	0.761904761904762
Luminal MYC 1	HiMyc_miR21KO_vs_HiMyc	Opn1mw	Hi-Myc	0.000299157177626217	-0.000757067097512747	6075482	0.499453891526399	0.119807563594269	0.224758765790639	0.0431592576607682	0.152380952380952
Luminal MYC 1	HiMyc_miR21KO_vs_HiMyc	Gm14827	Hi-Myc	0.000747892944065543	-0.000836443468642903	6074785.5	0.499396633577902	0.204164450284871	0.342414295875925	0.107898144151921	0.228571428571429
Luminal MYC 1	HiMyc_miR21KO_vs_HiMyc	Gm26617	Hi-Myc	0	0	6082125	0.5	1	1	0	0
Luminal MYC 1	HiMyc_miR21KO_vs_HiMyc	Nap1l3	Hi-Myc	0.002506172428296	-0.000662500397120891	6074026.5	0.499334237622541	0.37063378344595	0.545165532178975	0.323694432455762	0.457142857142857
Luminal MYC 1	HiMyc_miR21KO_vs_HiMyc	Taf7l	Hi-Myc	0.00119662871050487	0.000249997605823726	6087987	0.500481903939824	0.287524190740634	0.437333190495271	0.172637030643073	0.0761904761904762
Luminal MYC 1	HiMyc_miR21KO_vs_HiMyc	Irs4	Hi-Myc	0.000299157177626217	-0.000911529995839667	6074171.5	0.499346157798467	0.0413396503722053	0.0883889241797258	0.0215796288303841	0.152380952380952
Luminal MYC 1	HiMyc_miR21KO_vs_HiMyc	Gm10439	Hi-Myc	0	0	6082125	0.5	1	1	0	0
Luminal MYC 1	HiMyc_miR21KO_vs_HiMyc	Gja6	Hi-Myc	0.000299157177626217	3.51011088414762e-05	6082433	0.500025320097828	0.918899818235999	1	0.0431592576607682	0.0380952380952381
Luminal MYC 1	HiMyc_miR21KO_vs_HiMyc	Scml2	Hi-Myc	0.00822682238472097	0.00184460700601809	6098368.5	0.501335347432024	0.282826181568472	0.437226703349891	1.14372032801036	0.876190476190476
Luminal MYC 1	HiMyc_miR21KO_vs_HiMyc	Ace2	Hi-Myc	0.0115322832799597	0.00536925424217245	6120766	0.503176603571942	0.0138673725733001	0.0325438178314871	1.3595166163142	0.723809523809524
Luminal MYC 1	HiMyc_miR21KO_vs_HiMyc	Gm1720	Hi-Myc	0.000598314355252434	-0.00114048495578293	6072162.5	0.499181001705818	0.0567475476770956	0.117663920867844	0.0647388864911524	0.228571428571429
Luminal MYC 1	HiMyc_miR21KO_vs_HiMyc	Nlgn1	Hi-Myc	0	0	6082125	0.5	1	1	0	0
Luminal MYC 1	HiMyc_miR21KO_vs_HiMyc	Tmem212	Hi-Myc	0.000922888674798458	0.000394776537228976	6084055.5	0.500158702756027	0.675595888748908	0.841724139129868	0.107898144151921	0.0761904761904762
Luminal MYC 1	HiMyc_miR21KO_vs_HiMyc	A330015K06Rik	Hi-Myc	0.00113454798705822	-0.000185732356865488	6079730	0.499803111576957	0.69160308212528	0.84717916265815	0.151057401812689	0.19047619047619
Luminal MYC 1	HiMyc_miR21KO_vs_HiMyc	Npy2r	Hi-Myc	0.000347310727758761	0.000347310727758761	6083437.5	0.500107898144152	0.451839318525874	0.611540205427165	0.0215796288303841	0
Luminal MYC 1	HiMyc_miR21KO_vs_HiMyc	Gm26771	Hi-Myc	0.000835390809432001	0.000152815773535599	6084052	0.500158415027642	0.676150727489587	0.841724139129868	0.107898144151921	0.0761904761904762
Luminal MYC 1	HiMyc_miR21KO_vs_HiMyc	Kcnn3	Hi-Myc	0.000386655042992675	0.000122598974207934	6082433.5	0.500025361201883	0.918768403698296	1	0.0431592576607682	0.0380952380952381
Luminal MYC 1	HiMyc_miR21KO_vs_HiMyc	Sprr2a1	Hi-Myc	0.000448735766439326	0.000448735766439326	6086062.5	0.500323694432456	0.192362222047414	0.324822540816737	0.0647388864911524	0
Luminal MYC 1	HiMyc_miR21KO_vs_HiMyc	Sprr2b	Hi-Myc	0	0	6082125	0.5	1	1	0	0
Luminal MYC 1	HiMyc_miR21KO_vs_HiMyc	C2cd4d	Hi-Myc	0.000149578588813109	0.000149578588813109	6083437.5	0.500107898144152	0.451839318525874	0.611540205427165	0.0215796288303841	0
Luminal MYC 1	HiMyc_miR21KO_vs_HiMyc	Tnfaip8l2	Hi-Myc	0.000835390809432001	0.000835390809432001	6088687.5	0.50053949072076	0.0923194922640662	0.179858661229093	0.107898144151921	0
Luminal MYC 1	HiMyc_miR21KO_vs_HiMyc	Gm17690	Hi-Myc	0.00724209651547452	-0.00748031989388225	6012315	0.494261051852765	3.91122730597905e-05	0.000126874800946742	0.906344410876133	2.05714285714286
Luminal MYC 1	HiMyc_miR21KO_vs_HiMyc	Cd160	Hi-Myc	0.00049688931657187	0.00049688931657187	6084750	0.500215796288304	0.287209731075445	0.437226703349891	0.0431592576607682	0
Luminal MYC 1	HiMyc_miR21KO_vs_HiMyc	Atg4a-ps	Hi-Myc	0.000299157177626217	0.000299157177626217	6084750	0.500215796288304	0.287209731075445	0.437226703349891	0.0431592576607682	0
Luminal MYC 1	HiMyc_miR21KO_vs_HiMyc	4933405D12Rik	Hi-Myc	0.00143370516468444	-0.00252713586708668	6060196.5	0.498197299463592	0.00725839199582253	0.0178255313357484	0.172637030643073	0.533333333333333
Luminal MYC 1	HiMyc_miR21KO_vs_HiMyc	6330410L21Rik	Hi-Myc	0.000299157177626217	-0.000757067097512747	6075482	0.499453891526399	0.119807563594269	0.224758765790639	0.0431592576607682	0.152380952380952
Luminal MYC 1	HiMyc_miR21KO_vs_HiMyc	Clca3a1	Hi-Myc	0.00491091981791144	-0.0063787676972437	6032875	0.495951250590871	0.000315988074590897	0.00092851696074656	0.561070349589987	1.37142857142857
Luminal MYC 1	HiMyc_miR21KO_vs_HiMyc	Gm16325	Hi-Myc	0.000922888674798458	0.000922888674798458	6088687.5	0.50053949072076	0.0923194996865285	0.179858661229093	0.107898144151921	0
Luminal MYC 1	HiMyc_miR21KO_vs_HiMyc	Cnr1	Hi-Myc	0.000448735766439326	-0.00404021740290127	6046673.5	0.497085599194361	5.32252271915197e-06	1.88542501928278e-05	0.0647388864911524	0.647619047619048
Luminal MYC 1	HiMyc_miR21KO_vs_HiMyc	Phf24	Hi-Myc	0.000386655042992675	-0.000141457094576807	6080117	0.499834926115461	0.564812224638563	0.730789263106998	0.0431592576607682	0.0761904761904762
Luminal MYC 1	HiMyc_miR21KO_vs_HiMyc	Galnt12	Hi-Myc	0.00128412657587133	0.000227902300732362	6083359	0.50010144480753	0.838083484768138	0.998315429704341	0.172637030643073	0.152380952380952
Luminal MYC 1	HiMyc_miR21KO_vs_HiMyc	Gm26525	Hi-Myc	0	0	6082125	0.5	1	1	0	0
Luminal MYC 1	HiMyc_miR21KO_vs_HiMyc	Eqtn	Hi-Myc	0.00289282747128868	0.000780378921010748	6085917.5	0.50031177425653	0.663114845121541	0.835885632590592	0.36685369011653	0.304761904761905
Luminal MYC 1	HiMyc_miR21KO_vs_HiMyc	Gm12689	Hi-Myc	0.00252890883650874	0.000261997387903891	6081970	0.499987257742976	0.984907974610737	1	0.302114803625378	0.304761904761905
Luminal MYC 1	HiMyc_miR21KO_vs_HiMyc	Zmynd12	Hi-Myc	0.00104705012169176	-0.00121986132691309	6072773	0.49923118975687	0.165767418297804	0.296170276889745	0.151057401812689	0.304761904761905
Luminal MYC 1	HiMyc_miR21KO_vs_HiMyc	Guca2a	Hi-Myc	0.00312856772127145	0.00128017523977827	6085289.5	0.500260147563557	0.676854019958372	0.841724139129868	0.280535174794994	0.228571428571429
Luminal MYC 1	HiMyc_miR21KO_vs_HiMyc	Dlgap3	Hi-Myc	0.00143370516468444	0.000641536958330212	6086988	0.500399778038103	0.42050972381769	0.606368502214507	0.194216659473457	0.114285714285714
Luminal MYC 1	HiMyc_miR21KO_vs_HiMyc	1700086P04Rik	Hi-Myc	0.00164536447694419	-0.000357490902875913	6080338	0.499853094107734	0.80897528577834	0.968953451033738	0.237375917134225	0.266666666666667
Luminal MYC 1	HiMyc_miR21KO_vs_HiMyc	Xkr8	Hi-Myc	0.00324798620167387	-0.00203313517402095	6059440	0.498135109028506	0.0343786116361	0.0745126284267894	0.388433318946914	0.761904761904762
Luminal MYC 1	HiMyc_miR21KO_vs_HiMyc	Ephb2	Hi-Myc	0.00128412657587133	-0.000982784872733522	6072781.5	0.499231888525803	0.16615254369206	0.296521524746932	0.151057401812689	0.304761904761905
Luminal MYC 1	HiMyc_miR21KO_vs_HiMyc	Epha8	Hi-Myc	0.00119662871050487	0.000668516572935387	6087991	0.500482232772263	0.287195481642162	0.437226703349891	0.172637030643073	0.0761904761904762
Luminal MYC 1	HiMyc_miR21KO_vs_HiMyc	Padi2	Hi-Myc	0.00361530327343441	0.0016124478936143	6094777.5	0.501040138109625	0.177063095391399	0.314184302048291	0.474751834268451	0.266666666666667
Luminal MYC 1	HiMyc_miR21KO_vs_HiMyc	Crocc	Hi-Myc	0.00319198464891489	-0.000504800314071481	6073340	0.499277801755143	0.37217987811726	0.546886155585346	0.388433318946914	0.533333333333333
Luminal MYC 1	HiMyc_miR21KO_vs_HiMyc	Gm13166	Hi-Myc	0.000598314355252434	0.000598314355252434	6087375	0.500431592576608	0.132209590631828	0.242019949722191	0.0863185153215365	0
Luminal MYC 1	HiMyc_miR21KO_vs_HiMyc	Gm13209	Hi-Myc	0.00468777053704598	-0.000110108428948459	6080803.5	0.49989136198286	0.910794218442155	1	0.625809236081139	0.647619047619048
Luminal MYC 1	HiMyc_miR21KO_vs_HiMyc	Gm17029	Hi-Myc	0.00376488186224752	-0.00133719051182988	6071924	0.499161395071624	0.365393400433326	0.538172378974833	0.517911091929219	0.685714285714286
Luminal MYC 1	HiMyc_miR21KO_vs_HiMyc	Gm13066	Hi-Myc	0.000897471532878652	0.00063341546409391	6086371	0.500349055634338	0.320107221830941	0.479359890967242	0.107898144151921	0.0380952380952381
Luminal MYC 1	HiMyc_miR21KO_vs_HiMyc	Car6	Hi-Myc	0.00241867456292954	0.000415819183109437	6082977	0.500070041309575	0.912943445974487	1	0.280535174794994	0.266666666666667
Luminal MYC 1	HiMyc_miR21KO_vs_HiMyc	Tnfrsf25	Hi-Myc	0.00188244093112376	3.40484496305739e-05	6079038	0.499746223564955	0.667383007988172	0.839990781733299	0.215796288303841	0.266666666666667
Luminal MYC 1	HiMyc_miR21KO_vs_HiMyc	Nphp4	Hi-Myc	0.000883544359564545	-6.30867451165984e-05	6080425.5	0.499860287317344	0.71258031251896	0.866688757502273	0.0863185153215365	0.114285714285714
Luminal MYC 1	HiMyc_miR21KO_vs_HiMyc	4833413G10Rik	Hi-Myc	0.00143370516468444	0.000905593027114953	6091616	0.500780237170397	0.0850604408216016	0.16809666581539	0.194216659473457	0.0380952380952381
Luminal MYC 1	HiMyc_miR21KO_vs_HiMyc	Gnat3	Hi-Myc	0.000149578588813109	0.000149578588813109	6083437.5	0.500107898144152	0.451839318525874	0.611540205427165	0.0215796288303841	0
Luminal MYC 1	HiMyc_miR21KO_vs_HiMyc	Gbx1	Hi-Myc	0.000386655042992675	0.000122598974207934	6082433.5	0.500025361201883	0.918768403698296	1	0.0431592576607682	0.0380952380952381
Luminal MYC 1	HiMyc_miR21KO_vs_HiMyc	Crygn	Hi-Myc	0	-0.000264056068784741	6079808	0.499809523809524	0.184055326684002	0.320211061102306	0	0.0380952380952381
Luminal MYC 1	HiMyc_miR21KO_vs_HiMyc	4831440E17Rik	Hi-Myc	0	0	6082125	0.5	1	1	0	0
Luminal MYC 1	HiMyc_miR21KO_vs_HiMyc	4632411P08Rik	Hi-Myc	0.00137162444123778	-0.00153299231539437	6065842	0.498661405347638	0.0275709139384713	0.0609738340210515	0.151057401812689	0.419047619047619
Luminal MYC 1	HiMyc_miR21KO_vs_HiMyc	Drc1	Hi-Myc	0.000897471532878652	-0.00174308915496876	6066830	0.49874262696015	0.0281719433365206	0.0620845442574901	0.129477772982305	0.380952380952381
Luminal MYC 1	HiMyc_miR21KO_vs_HiMyc	1700001C02Rik	Hi-Myc	0.00113454798705822	7.83237119192533e-05	6080734	0.499885648519226	0.800804489403237	0.961345758046573	0.129477772982305	0.152380952380952
Luminal MYC 1	HiMyc_miR21KO_vs_HiMyc	Gm43660	Hi-Myc	0.00193059448125631	0.000719907307790421	6085984	0.500317241095834	0.553933443330662	0.725187794849645	0.215796288303841	0.152380952380952
Luminal MYC 1	HiMyc_miR21KO_vs_HiMyc	Poln	Hi-Myc	0.00562190565145147	-0.00128842186482089	6071440	0.499121606346466	0.430853762492287	0.611540205427165	0.776866637893828	0.952380952380952
Luminal MYC 1	HiMyc_miR21KO_vs_HiMyc	Jakmip1	Hi-Myc	0.00307906964162863	0.00123067716013544	6090847	0.500717019133938	0.325844197566629	0.486298413467219	0.410012947777298	0.266666666666667
Luminal MYC 1	HiMyc_miR21KO_vs_HiMyc	Gm16015	Hi-Myc	0	0	6082125	0.5	1	1	0	0
Luminal MYC 1	HiMyc_miR21KO_vs_HiMyc	Smim20.1	Hi-Myc	0	0	6082125	0.5	1	1	0	0
Luminal MYC 1	HiMyc_miR21KO_vs_HiMyc	Dancr	Hi-Myc	0.104238656018218	-0.0488370512212722	5738449	0.471747045646053	8.90292808173078e-11	4.36639704189842e-10	12.8830384117393	18.4
Luminal MYC 1	HiMyc_miR21KO_vs_HiMyc	Gm19590	Hi-Myc	0.0017949430657573	-5.34494157358844e-05	6080347	0.499853833980722	0.80991916418348	0.969684383172559	0.237375917134225	0.266666666666667
Luminal MYC 1	HiMyc_miR21KO_vs_HiMyc	Jchain	Hi-Myc	0.0344326071539085	0.0194188544394489	6132713.5	0.504158784964137	0.00221378628281272	0.00585741450249901	1.55373327578766	0.723809523809524
Luminal MYC 1	HiMyc_miR21KO_vs_HiMyc	Adamts3	Hi-Myc	0.00049688931657187	-0.000295278889782353	6077800.5	0.49964449102904	0.267346292966932	0.429186439126993	0.0431592576607682	0.114285714285714
Luminal MYC 1	HiMyc_miR21KO_vs_HiMyc	Alb	Hi-Myc	0.000347310727758761	0.000347310727758761	6083437.5	0.500107898144152	0.451839318525874	0.611540205427165	0.0215796288303841	0
Luminal MYC 1	HiMyc_miR21KO_vs_HiMyc	4932430I15Rik	Hi-Myc	0	0	6082125	0.5	1	1	0	0
Luminal MYC 1	HiMyc_miR21KO_vs_HiMyc	Btbd8	Hi-Myc	0.0305120819711631	0.000294934660814913	6065309	0.498617588425098	0.554757474323624	0.725776221964379	3.71169615882607	4
Luminal MYC 1	HiMyc_miR21KO_vs_HiMyc	Gm26711	Hi-Myc	0	0	6082125	0.5	1	1	0	0
Luminal MYC 1	HiMyc_miR21KO_vs_HiMyc	Gm15559	Hi-Myc	0.00354714337930009	0.000378470553883193	6077976	0.499658918552315	0.663418895747552	0.836178239588144	0.388433318946914	0.457142857142857
Luminal MYC 1	HiMyc_miR21KO_vs_HiMyc	Asphd2	Hi-Myc	0	0	6082125	0.5	1	1	0	0
Luminal MYC 1	HiMyc_miR21KO_vs_HiMyc	Myo1h	Hi-Myc	0	-0.000528112137569482	6077491	0.499619047619048	0.0602535720314243	0.122990301687413	0	0.0761904761904762
Luminal MYC 1	HiMyc_miR21KO_vs_HiMyc	4930562A09Rik	Hi-Myc	0.000299157177626217	-0.000493011028728006	6077799	0.499644367716875	0.267180390001717	0.429186439126993	0.0431592576607682	0.114285714285714
Luminal MYC 1	HiMyc_miR21KO_vs_HiMyc	Ksr2	Hi-Myc	0.0017949430657573	0.000738718790618339	6088607	0.500532872967918	0.352294801739564	0.522187717858631	0.258955545964609	0.152380952380952
Luminal MYC 1	HiMyc_miR21KO_vs_HiMyc	Gm43782	Hi-Myc	0	0	6082125	0.5	1	1	0	0
Luminal MYC 1	HiMyc_miR21KO_vs_HiMyc	Gm2479	Hi-Myc	0.000149578588813109	0.000149578588813109	6083437.5	0.500107898144152	0.451839318525874	0.611540205427165	0.0215796288303841	0
Luminal MYC 1	HiMyc_miR21KO_vs_HiMyc	Gm38102	Hi-Myc	0.00563607635376424	0.000883067115638903	6082178	0.500004357029821	0.996485081088264	1	0.647388864911523	0.647619047619048
Luminal MYC 1	HiMyc_miR21KO_vs_HiMyc	Cldn15	Hi-Myc	0.0017949430657573	0.00100277485940308	6090924	0.500723349158394	0.192242082306905	0.324822540816737	0.258955545964609	0.114285714285714
Luminal MYC 1	HiMyc_miR21KO_vs_HiMyc	Tfpi2	Hi-Myc	0.000646467905384979	-0.00109233140565039	6074478	0.49937135458413	0.120899380037174	0.225922438027405	0.0647388864911524	0.19047619047619
Luminal MYC 1	HiMyc_miR21KO_vs_HiMyc	Dlx5	Hi-Myc	0.000149578588813109	0.000149578588813109	6083437.5	0.500107898144152	0.451839318525874	0.611540205427165	0.0215796288303841	0
Luminal MYC 1	HiMyc_miR21KO_vs_HiMyc	Asb15	Hi-Myc	0	0	6082125	0.5	1	1	0	0
Luminal MYC 1	HiMyc_miR21KO_vs_HiMyc	Gm20756	Hi-Myc	0.00190785807304357	-0.000732702614803843	6075716	0.499473128224099	0.410618114431538	0.596581629390285	0.237375917134225	0.342857142857143
Luminal MYC 1	HiMyc_miR21KO_vs_HiMyc	Opn1sw	Hi-Myc	0.00104705012169176	0.000518937984122278	6085367	0.500266518692069	0.510857424612282	0.677471204405556	0.129477772982305	0.0761904761904762
Luminal MYC 1	HiMyc_miR21KO_vs_HiMyc	Slc13a4	Hi-Myc	0.00188244093112376	0.000298104518415314	6083976	0.500152167211295	0.802271352060762	0.962244926602402	0.258955545964609	0.228571428571429
Luminal MYC 1	HiMyc_miR21KO_vs_HiMyc	Svopl	Hi-Myc	0.00517316988501215	-0.0022652697688297	6064170.5	0.498523994492057	0.185606851756069	0.322045408330134	0.73370738023306	1.02857142857143
Luminal MYC 1	HiMyc_miR21KO_vs_HiMyc	Tmem178b	Hi-Myc	0.000299157177626217	3.51011088414762e-05	6082433	0.500025320097828	0.918899818235999	1	0.0431592576607682	0.0380952380952381
Luminal MYC 1	HiMyc_miR21KO_vs_HiMyc	Zfp786	Hi-Myc	0.000598314355252434	0.000179795388140774	6085056	0.500240951969912	0.452211510946077	0.611540205427165	0.0863185153215365	0.0380952380952381
Luminal MYC 1	HiMyc_miR21KO_vs_HiMyc	Gm16630	Hi-Myc	0.000598314355252434	0.000598314355252434	6087375	0.500431592576608	0.132209590631828	0.242019949722191	0.0863185153215365	0
Luminal MYC 1	HiMyc_miR21KO_vs_HiMyc	Hoxa2	Hi-Myc	0.000149578588813109	-0.0024663959957438	6064900.5	0.498584006412233	0.000987300906379284	0.00273522228942346	0.0215796288303841	0.304761904761905
Luminal MYC 1	HiMyc_miR21KO_vs_HiMyc	Hoxa4	Hi-Myc	0.000149578588813109	-0.000378533548756373	6078803.5	0.4997269457632	0.271483620660539	0.431089592930931	0.0215796288303841	0.0761904761904762
Luminal MYC 1	HiMyc_miR21KO_vs_HiMyc	Vmn1r4	Hi-Myc	0.00280532960592222	0.000428824986859549	6082285.5	0.500013194401628	0.985335344350911	1	0.345274061286146	0.342857142857143
Luminal MYC 1	HiMyc_miR21KO_vs_HiMyc	Nap1l5	Hi-Myc	0.000945625083011196	0.000945625083011196	6088687.5	0.50053949072076	0.0923194922640662	0.179858661229093	0.107898144151921	0
Luminal MYC 1	HiMyc_miR21KO_vs_HiMyc	1700124L16Rik	Hi-Myc	0.0010952036718243	-0.000225076672099401	6078417.5	0.499695213432805	0.521278216767998	0.688015123762016	0.129477772982305	0.19047619047619
Luminal MYC 1	HiMyc_miR21KO_vs_HiMyc	1700019G17Rik	Hi-Myc	0	0	6082125	0.5	1	1	0	0
Luminal MYC 1	HiMyc_miR21KO_vs_HiMyc	Asprv1	Hi-Myc	0.000747892944065543	-0.00114536926529674	6074780.5	0.499396222537353	0.20385628716337	0.342341931902548	0.107898144151921	0.228571428571429
Luminal MYC 1	HiMyc_miR21KO_vs_HiMyc	4930590J08Rik	Hi-Myc	0.00547232706263836	-0.00682871499978663	6021509.5	0.495016914318598	0.000102935512156885	0.000320795674664508	0.755287009063444	1.75238095238095
Luminal MYC 1	HiMyc_miR21KO_vs_HiMyc	Il5ra	Hi-Myc	0.0041515369052402	0.00109245725028112	6089460.5	0.500603037589658	0.482227325248118	0.64311727941894	0.539490720759603	0.419047619047619
Luminal MYC 1	HiMyc_miR21KO_vs_HiMyc	Lrrn1	Hi-Myc	0.00438861335941976	0.00143912687491851	6091470.5	0.500768275890417	0.342449524428096	0.509087420369675	0.496331463098835	0.342857142857143
Luminal MYC 1	HiMyc_miR21KO_vs_HiMyc	Grm7	Hi-Myc	0.000299157177626217	0.000299157177626217	6083437.5	0.500107898144152	0.451839318525874	0.611540205427165	0.0215796288303841	0
Luminal MYC 1	HiMyc_miR21KO_vs_HiMyc	Cidec	Hi-Myc	0.00134620729931798	0.000927688332206316	6090305	0.50067246233841	0.117736814184768	0.22233545061514	0.172637030643073	0.0380952380952381
Luminal MYC 1	HiMyc_miR21KO_vs_HiMyc	Zfp239	Hi-Myc	0.00280532960592222	-0.00263025466809952	6058119	0.49802651211542	0.0232867850995683	0.0523305622050026	0.36685369011653	0.761904761904762
Luminal MYC 1	HiMyc_miR21KO_vs_HiMyc	Kcna1	Hi-Myc	0.0011057324081578	4.95081330188385e-05	6080426.5	0.499860369525454	0.712741978067076	0.866688757502273	0.0863185153215365	0.114285714285714
Luminal MYC 1	HiMyc_miR21KO_vs_HiMyc	9330179D12Rik	Hi-Myc	0	0	6082125	0.5	1	1	0	0
Luminal MYC 1	HiMyc_miR21KO_vs_HiMyc	Tspan11	Hi-Myc	0.000347310727758761	-7.12082393528995e-05	6081121	0.499917463057731	0.684059460575609	0.841724139129868	0.0215796288303841	0.0380952380952381
Luminal MYC 1	HiMyc_miR21KO_vs_HiMyc	Gm44066	Hi-Myc	0.000835390809432001	0.000307278671862519	6084054.5	0.500158620547917	0.675754383690404	0.841724139129868	0.107898144151921	0.0761904761904762
Luminal MYC 1	HiMyc_miR21KO_vs_HiMyc	Clec2e	Hi-Myc	0.000149578588813109	0.000149578588813109	6083437.5	0.500107898144152	0.451839318525874	0.611540205427165	0.0215796288303841	0
Luminal MYC 1	HiMyc_miR21KO_vs_HiMyc	Klrk1	Hi-Myc	0.00196993879649022	0.000604788724697415	6087290.5	0.500424645991327	0.443988683566758	0.611540205427165	0.237375917134225	0.152380952380952
Luminal MYC 1	HiMyc_miR21KO_vs_HiMyc	Art4	Hi-Myc	0	-0.000264056068784741	6079808	0.499809523809524	0.184055326684002	0.320211061102306	0	0.0380952380952381
Luminal MYC 1	HiMyc_miR21KO_vs_HiMyc	Ptpro	Hi-Myc	0.00299157177626217	0.00257305280915051	6103426	0.50175111494749	0.00502093338999567	0.0126486178964441	0.388433318946914	0.0380952380952381
Luminal MYC 1	HiMyc_miR21KO_vs_HiMyc	Gm5724	Hi-Myc	0.00119662871050487	0.000140404435365905	6083357	0.500101280391311	0.838342447048539	0.99847044915088	0.172637030643073	0.152380952380952
Luminal MYC 1	HiMyc_miR21KO_vs_HiMyc	Mzf1	Hi-Myc	0.00325406537236154	0.000877560753298875	6083607	0.500121832418768	0.867450311111891	1	0.36685369011653	0.342857142857143
Luminal MYC 1	HiMyc_miR21KO_vs_HiMyc	Ccdc8	Hi-Myc	0.00149578588813109	0.000549154783449943	6085674	0.500291756581787	0.539246427033468	0.708153128352534	0.172637030643073	0.114285714285714
Luminal MYC 1	HiMyc_miR21KO_vs_HiMyc	Ppm1n	Hi-Myc	0.00954809960011647	-0.0227724613932269	5905156	0.485451713011489	3.30113352538823e-16	1.99578670650877e-15	1.12214069917997	4.03809523809524
Luminal MYC 1	HiMyc_miR21KO_vs_HiMyc	Gm26707	Hi-Myc	0.000897471532878652	-0.000422808811045053	6080729	0.499885237478677	0.800103367093754	0.961345758046573	0.129477772982305	0.152380952380952
Luminal MYC 1	HiMyc_miR21KO_vs_HiMyc	Cyp2b19	Hi-Myc	0.00103312294837765	-0.000486490021742071	6079417.5	0.499777421542635	0.604654663022525	0.776163541869283	0.107898144151921	0.152380952380952
Luminal MYC 1	HiMyc_miR21KO_vs_HiMyc	Zfp59	Hi-Myc	0.0051110891615655	0.00220647240493334	6097347.5	0.501251412951888	0.176786571855383	0.313789417464226	0.668968493741908	0.419047619047619
Luminal MYC 1	HiMyc_miR21KO_vs_HiMyc	Fbxo27	Hi-Myc	0	-0.000264056068784741	6079808	0.499809523809524	0.184055326684002	0.320211061102306	0	0.0380952380952381
Luminal MYC 1	HiMyc_miR21KO_vs_HiMyc	Zfp382	Hi-Myc	0.0017949430657573	0.00100277485940308	6090924	0.500723349158394	0.192242082306905	0.324822540816737	0.258955545964609	0.114285714285714
Luminal MYC 1	HiMyc_miR21KO_vs_HiMyc	9830147E19Rik	Hi-Myc	0	0	6082125	0.5	1	1	0	0
Luminal MYC 1	HiMyc_miR21KO_vs_HiMyc	Vsig10l	Hi-Myc	0.00445069408286641	0.00128202125744952	6091089	0.500736913496516	0.415129406399415	0.600529384713042	0.604229607250755	0.457142857142857
Luminal MYC 1	HiMyc_miR21KO_vs_HiMyc	Klk8	Hi-Myc	0.00214493452722313	0.000934247353757249	6085986	0.500317405512054	0.553728031834656	0.725163852223003	0.215796288303841	0.152380952380952
Luminal MYC 1	HiMyc_miR21KO_vs_HiMyc	Shank1	Hi-Myc	0.000237076454179566	-0.000819147820959398	6074171.5	0.499346157798467	0.0413396457425894	0.0883889241797258	0.0215796288303841	0.152380952380952
Luminal MYC 1	HiMyc_miR21KO_vs_HiMyc	Cd37	Hi-Myc	0.00196993879649022	-0.00132861082396309	6077005	0.49957909447767	0.521190803442121	0.688015123762016	0.258955545964609	0.342857142857143
Luminal MYC 1	HiMyc_miR21KO_vs_HiMyc	Dhdh	Hi-Myc	0.0100471825923981	-0.0114958218774929	5979809.5	0.491588836138685	9.34732092537459e-07	3.51518528476161e-06	1.40267587397497	3.08571428571429
Luminal MYC 1	HiMyc_miR21KO_vs_HiMyc	Fgf21	Hi-Myc	0	0	6082125	0.5	1	1	0	0
Luminal MYC 1	HiMyc_miR21KO_vs_HiMyc	Sec1	Hi-Myc	0.000299157177626217	-0.000228954959943265	6080116	0.499834843907351	0.564618375715771	0.730789263106998	0.0431592576607682	0.0761904761904762
Luminal MYC 1	HiMyc_miR21KO_vs_HiMyc	Ccdc114	Hi-Myc	0.00286741032936887	0.00101901784787568	6090535	0.500691370203671	0.31390914748566	0.473715959069092	0.36685369011653	0.228571428571429
Luminal MYC 1	HiMyc_miR21KO_vs_HiMyc	Abcc8	Hi-Myc	0.000149578588813109	0.000149578588813109	6083437.5	0.500107898144152	0.451839318525874	0.611540205427165	0.0215796288303841	0
Luminal MYC 1	HiMyc_miR21KO_vs_HiMyc	E2f8	Hi-Myc	0.0832048435821058	-0.0022466114715583	6055502	0.497811373491995	0.553923345854725	0.725187794849645	10.0129477772982	10.4761904761905
Luminal MYC 1	HiMyc_miR21KO_vs_HiMyc	Apba2	Hi-Myc	0.00301698891818198	-0.00483996970277153	6042186	0.496716690301498	0.00080440759875115	0.00225241877241832	0.410012947777298	1.06666666666667
Luminal MYC 1	HiMyc_miR21KO_vs_HiMyc	RP23-62N10.3	Hi-Myc	0	0	6082125	0.5	1	1	0	0
Luminal MYC 1	HiMyc_miR21KO_vs_HiMyc	Mesp2	Hi-Myc	0.000299157177626217	-0.00117558606462441	6073164	0.499263333127813	0.0520284244510328	0.108856448898168	0.0431592576607682	0.19047619047619
Luminal MYC 1	HiMyc_miR21KO_vs_HiMyc	Ttll13	Hi-Myc	0.00277991246400241	-0.00302932104926189	6054787	0.497752594693466	0.0129427509735586	0.0305527762068207	0.388433318946914	0.838095238095238
Luminal MYC 1	HiMyc_miR21KO_vs_HiMyc	Ccdc81	Hi-Myc	0.000598314355252434	0.000179795388140774	6085056	0.500240951969912	0.452211510946077	0.611540205427165	0.0863185153215365	0.0380952380952381
Luminal MYC 1	HiMyc_miR21KO_vs_HiMyc	Thrsp	Hi-Myc	0.00146697030923067	-7.77293301995412e-06	6081039	0.499910721992725	0.862820844848485	1	0.172637030643073	0.19047619047619
Luminal MYC 1	HiMyc_miR21KO_vs_HiMyc	RP23-308M1.6	Hi-Myc	0	0	6082125	0.5	1	1	0	0
Luminal MYC 1	HiMyc_miR21KO_vs_HiMyc	Tub	Hi-Myc	0.0024807552863762	0.000104250667313526	6082276.5	0.500012454528639	0.986160140466117	1	0.345274061286146	0.342857142857143
Luminal MYC 1	HiMyc_miR21KO_vs_HiMyc	Abca14	Hi-Myc	0.0017949430657573	0.000584255892291419	6088601	0.500532379719259	0.352740415906031	0.522781576304866	0.258955545964609	0.152380952380952
Luminal MYC 1	HiMyc_miR21KO_vs_HiMyc	D830044I16Rik	Hi-Myc	0	0	6082125	0.5	1	1	0	0
Luminal MYC 1	HiMyc_miR21KO_vs_HiMyc	Itgal	Hi-Myc	0.00256825315174265	-0.000336363604889498	6076336.5	0.499524138356249	0.514371506748979	0.681064078066583	0.323694432455762	0.419047619047619
Luminal MYC 1	HiMyc_miR21KO_vs_HiMyc	RP23-430B14.2	Hi-Myc	0	0	6082125	0.5	1	1	0	0
Luminal MYC 1	HiMyc_miR21KO_vs_HiMyc	RP23-172P1.4	Hi-Myc	0	0	6082125	0.5	1	1	0	0
Luminal MYC 1	HiMyc_miR21KO_vs_HiMyc	Gm4275	Hi-Myc	0	0	6082125	0.5	1	1	0	0
Luminal MYC 1	HiMyc_miR21KO_vs_HiMyc	Gm5602	Hi-Myc	0.000448735766439326	0.000184679697654585	6083745.5	0.50013321824198	0.642231039778537	0.812543450462704	0.0647388864911524	0.0380952380952381
Luminal MYC 1	HiMyc_miR21KO_vs_HiMyc	Ebf3	Hi-Myc	0.000945625083011196	-0.00143087953605147	6070153.5	0.49901584561317	0.0567171848087411	0.117633394092663	0.107898144151921	0.304761904761905
Luminal MYC 1	HiMyc_miR21KO_vs_HiMyc	Cox8b	Hi-Myc	0.00402737545834689	0.000549776836276161	6090427	0.500682491727809	0.413206882208701	0.599893008561234	0.517911091929219	0.380952380952381
Luminal MYC 1	HiMyc_miR21KO_vs_HiMyc	Drd4	Hi-Myc	0.000598314355252434	0.000179795388140774	6085056	0.500240951969912	0.452211510946077	0.611540205427165	0.0863185153215365	0.0380952380952381
Luminal MYC 1	HiMyc_miR21KO_vs_HiMyc	Cend1	Hi-Myc	0.000598314355252434	0.000334258286467693	6085058	0.500241116386131	0.451902997848589	0.611540205427165	0.0863185153215365	0.0380952380952381
Luminal MYC 1	HiMyc_miR21KO_vs_HiMyc	Pidd1	Hi-Myc	0.00763756079336583	-0.00244143954832342	6049084	0.497283761843106	0.0299648840629504	0.0657367189576113	0.863185153215365	1.40952380952381
Luminal MYC 1	HiMyc_miR21KO_vs_HiMyc	Th	Hi-Myc	0	0	6082125	0.5	1	1	0	0
Luminal MYC 1	HiMyc_miR21KO_vs_HiMyc	Ppp1r14c	Hi-Myc	0.00421361762868685	0.00183711300962418	6092794.5	0.500877119427832	0.285807009633856	0.437226703349891	0.517911091929219	0.342857142857143
Luminal MYC 1	HiMyc_miR21KO_vs_HiMyc	Platr6	Hi-Myc	0.000598314355252434	-0.00204224633259498	6066520	0.498717142446102	0.0129971771996635	0.0306625775412516	0.0863185153215365	0.342857142857143
Luminal MYC 1	HiMyc_miR21KO_vs_HiMyc	Arg1	Hi-Myc	0.00554165471276381	-0.00273382287530135	6049842	0.497346075590357	0.00861748477886084	0.020935508941393	0.496331463098835	1.02857142857143
Luminal MYC 1	HiMyc_miR21KO_vs_HiMyc	Gm16364	Hi-Myc	0.00277991246400241	0.00156922529053653	6096475	0.501179686376061	0.0789384817134558	0.157349507581835	0.388433318946914	0.152380952380952
Luminal MYC 1	HiMyc_miR21KO_vs_HiMyc	4930547M16Rik	Hi-Myc	0.00137162444123778	-0.00100488017782489	6072784	0.499232094046078	0.166265952710581	0.296701146003563	0.151057401812689	0.304761904761905
Luminal MYC 1	HiMyc_miR21KO_vs_HiMyc	Gm15200	Hi-Myc	0.00241867456292954	0.00162650635657532	6092242.5	0.500831740551205	0.146537392339254	0.265882750423124	0.280535174794994	0.114285714285714
Luminal MYC 1	HiMyc_miR21KO_vs_HiMyc	9030612E09Rik	Hi-Myc	0.000237076454179566	-2.69796146051748e-05	6081121	0.499917463057731	0.684059460575609	0.841724139129868	0.0215796288303841	0.0380952380952381
Luminal MYC 1	HiMyc_miR21KO_vs_HiMyc	Sim1	Hi-Myc	0.0111196498560097	-0.00919281372569579	6014243	0.494419549088518	0.00097121305149282	0.00269354077687393	1.55373327578766	2.66666666666667
Luminal MYC 1	HiMyc_miR21KO_vs_HiMyc	Hkdc1	Hi-Myc	0.00145912230660424	0.000138841962680536	6081047.5	0.499911420761658	0.863884512878338	1	0.172637030643073	0.19047619047619
Luminal MYC 1	HiMyc_miR21KO_vs_HiMyc	4930507D05Rik	Hi-Myc	0.00173286234231065	0.00105028730641425	6091924	0.500805557268225	0.118836395031231	0.223993503345183	0.237375917134225	0.0761904761904762
Luminal MYC 1	HiMyc_miR21KO_vs_HiMyc	Dna2	Hi-Myc	0.00749310014296819	0.000647496069284554	6085275	0.500258955545965	0.823294566970116	0.982864161379532	0.927924039706517	0.876190476190476
Luminal MYC 1	HiMyc_miR21KO_vs_HiMyc	S100b	Hi-Myc	0.000149578588813109	0.000149578588813109	6083437.5	0.500107898144152	0.451839318525874	0.611540205427165	0.0215796288303841	0
Luminal MYC 1	HiMyc_miR21KO_vs_HiMyc	Shc2	Hi-Myc	0.000448735766439326	0.000448735766439326	6086062.5	0.500323694432456	0.192362222047414	0.324822540816737	0.0647388864911524	0
Luminal MYC 1	HiMyc_miR21KO_vs_HiMyc	Grin3b	Hi-Myc	0.000747892944065543	-4.427526228868e-05	6081736.5	0.499968062149331	0.937269981424821	1	0.107898144151921	0.114285714285714
Luminal MYC 1	HiMyc_miR21KO_vs_HiMyc	Hmha1	Hi-Myc	0	0	6082125	0.5	1	1	0	0
Luminal MYC 1	HiMyc_miR21KO_vs_HiMyc	Atp8b3	Hi-Myc	0.00340364396117465	-0.00422939593029233	6046854	0.497100437758185	0.0024928382999482	0.00654954532772832	0.410012947777298	0.99047619047619
Luminal MYC 1	HiMyc_miR21KO_vs_HiMyc	Gm16104	Hi-Myc	0.00104705012169176	0.000254881915337537	6084361.5	0.500183858437635	0.684946968656615	0.841724139129868	0.151057401812689	0.114285714285714
Luminal MYC 1	HiMyc_miR21KO_vs_HiMyc	Gm17249	Hi-Myc	0.00366345682356696	-0.00346605703362105	6050491.5	0.497399469757692	0.00668142758109305	0.0165114841232411	0.431592576607682	0.952380952380952
Luminal MYC 1	HiMyc_miR21KO_vs_HiMyc	Mybpc1	Hi-Myc	0	0	6082125	0.5	1	1	0	0
Luminal MYC 1	HiMyc_miR21KO_vs_HiMyc	Slc5a8	Hi-Myc	0.000897471532878652	-0.0013694399157262	6071461	0.499123332716773	0.101895558266305	0.196865435879361	0.129477772982305	0.304761904761905
Luminal MYC 1	HiMyc_miR21KO_vs_HiMyc	Hal	Hi-Myc	0.0063419442488888	-0.00173420071298035	6061250.5	0.498283946811353	0.141818386495267	0.257843547016025	0.798446266724212	1.14285714285714
Luminal MYC 1	HiMyc_miR21KO_vs_HiMyc	Agap2	Hi-Myc	0.000299157177626217	-0.00143964213340915	6075480	0.499453727110179	0.119696144829719	0.224758765790639	0.0431592576607682	0.152380952380952
Luminal MYC 1	HiMyc_miR21KO_vs_HiMyc	Stac3	Hi-Myc	0.00164536447694419	-0.000203028004548993	6076416.5	0.499530715005035	0.397580553618337	0.57963151499991	0.172637030643073	0.266666666666667
Luminal MYC 1	HiMyc_miR21KO_vs_HiMyc	Rdh1	Hi-Myc	0.000299157177626217	-0.000493011028728006	6077799	0.499644367716875	0.267180390001717	0.429186439126993	0.0431592576607682	0.114285714285714
Luminal MYC 1	HiMyc_miR21KO_vs_HiMyc	Fcer2a	Hi-Myc	0.000149578588813109	0.000149578588813109	6083437.5	0.500107898144152	0.451839318525874	0.611540205427165	0.0215796288303841	0
Luminal MYC 1	HiMyc_miR21KO_vs_HiMyc	3930402G23Rik	Hi-Myc	0.000149578588813109	-0.000114477479971632	6081120.5	0.499917421953676	0.68391054622389	0.841724139129868	0.0215796288303841	0.0380952380952381
Luminal MYC 1	HiMyc_miR21KO_vs_HiMyc	Defb6	Hi-Myc	0.000386655042992675	0.000386655042992675	6084750	0.500215796288304	0.287209731075445	0.437226703349891	0.0431592576607682	0
Luminal MYC 1	HiMyc_miR21KO_vs_HiMyc	Gm15284	Hi-Myc	0	0	6082125	0.5	1	1	0	0
Luminal MYC 1	HiMyc_miR21KO_vs_HiMyc	RP23-310J6.2	Hi-Myc	0	0	6082125	0.5	1	1	0	0
Luminal MYC 1	HiMyc_miR21KO_vs_HiMyc	Dusp26	Hi-Myc	0.00134620729931798	0.00108215123053324	6090308.5	0.500672750066794	0.117579759990661	0.22211741333347	0.172637030643073	0.0380952380952381
Luminal MYC 1	HiMyc_miR21KO_vs_HiMyc	Gm29243	Hi-Myc	0.000448735766439326	0.000184679697654585	6083745.5	0.50013321824198	0.642231039778537	0.812543450462704	0.0647388864911524	0.0380952380952381
Luminal MYC 1	HiMyc_miR21KO_vs_HiMyc	Cenpu	Hi-Myc	0.0379800085012102	-0.020053195397133	5903425	0.485309410773373	2.94471625196241e-07	1.15757467946965e-06	4.76909797151489	7.73333333333333
Luminal MYC 1	HiMyc_miR21KO_vs_HiMyc	March1	Hi-Myc	0.000922888674798458	0.000130720468444235	6084052	0.500158415027642	0.676150734949717	0.841724139129868	0.107898144151921	0.0761904761904762
Luminal MYC 1	HiMyc_miR21KO_vs_HiMyc	Zfp963	Hi-Myc	0.00483466839215202	-0.00154754698655087	6068204	0.498855580903056	0.271142227599892	0.431089592930931	0.647388864911523	0.876190476190476
Luminal MYC 1	HiMyc_miR21KO_vs_HiMyc	Hapln4	Hi-Myc	0.00299157177626217	0.000615067157199503	6084906	0.500228620753437	0.758537017274599	0.917139136065154	0.388433318946914	0.342857142857143
Luminal MYC 1	HiMyc_miR21KO_vs_HiMyc	F2rl3	Hi-Myc	0.00237933024769563	0.000266881697417703	6084281	0.500177240684794	0.787083278812987	0.947908253076027	0.302114803625378	0.266666666666667
Luminal MYC 1	HiMyc_miR21KO_vs_HiMyc	Asf1b	Hi-Myc	0.0261689414281688	-0.00382428715269281	6048198	0.497210925457796	0.218381122730489	0.363166776264434	3.36642209753992	3.92380952380952
Luminal MYC 1	HiMyc_miR21KO_vs_HiMyc	2010110E17Rik	Hi-Myc	0.0017949430657573	0.000474662721833598	6084980	0.500234704153565	0.682067141251379	0.841724139129868	0.237375917134225	0.19047619047619
Luminal MYC 1	HiMyc_miR21KO_vs_HiMyc	Sall1	Hi-Myc	0.00636979859551701	-0.00117823422878266	6069772	0.49898448321927	0.388148710289121	0.567589070602014	0.863185153215365	1.06666666666667
Luminal MYC 1	HiMyc_miR21KO_vs_HiMyc	Adgrg3	Hi-Myc	0.000835390809432001	-0.00186559084229222	6074779.5	0.499396140329243	0.203794763144727	0.342288054943745	0.107898144151921	0.228571428571429
Luminal MYC 1	HiMyc_miR21KO_vs_HiMyc	Bean1	Hi-Myc	0	-0.000264056068784741	6079808	0.499809523809524	0.184055326684002	0.320211061102306	0	0.0380952380952381
Luminal MYC 1	HiMyc_miR21KO_vs_HiMyc	Lcat	Hi-Myc	0.000299157177626217	-0.000119361789485444	6082432	0.500025237889718	0.919162652419329	1	0.0431592576607682	0.0380952380952381
Luminal MYC 1	HiMyc_miR21KO_vs_HiMyc	Tmem231	Hi-Myc	0.00265575101710911	0.000279246398046441	6080977.5	0.49990566619397	0.893028826484193	1	0.323694432455762	0.342857142857143
Luminal MYC 1	HiMyc_miR21KO_vs_HiMyc	Vat1l	Hi-Myc	0	0	6082125	0.5	1	1	0	0
Luminal MYC 1	HiMyc_miR21KO_vs_HiMyc	5033426O07Rik	Hi-Myc	0	0	6082125	0.5	1	1	0	0
Luminal MYC 1	HiMyc_miR21KO_vs_HiMyc	Pgbd5	Hi-Myc	0	-0.000264056068784741	6079808	0.499809523809524	0.184055326684002	0.320211061102306	0	0.0380952380952381
Luminal MYC 1	HiMyc_miR21KO_vs_HiMyc	Gm17296	Hi-Myc	0	0	6082125	0.5	1	1	0	0
Luminal MYC 1	HiMyc_miR21KO_vs_HiMyc	9930004E17Rik	Hi-Myc	0.00277479452558694	-0.0019782147125384	6058830	0.498084962081509	0.017960290914067	0.041302807272662	0.302114803625378	0.685714285714286
Luminal MYC 1	HiMyc_miR21KO_vs_HiMyc	Rnase2a	Hi-Myc	0.0369537789851502	0.0238847249098025	6207566.5	0.510312308609244	7.84830486458682e-08	3.21056975213534e-07	3.28010358221839	1.21904761904762
Luminal MYC 1	HiMyc_miR21KO_vs_HiMyc	Slc39a2	Hi-Myc	0.00361530327343441	0.00044663044801752	6084520.5	0.500196929527098	0.816001950713337	0.975911807323656	0.496331463098835	0.457142857142857
Luminal MYC 1	HiMyc_miR21KO_vs_HiMyc	Lrrc16b	Hi-Myc	0	0	6082125	0.5	1	1	0	0
Luminal MYC 1	HiMyc_miR21KO_vs_HiMyc	Gzmb	Hi-Myc	0.00306514246831452	0.00185445529484864	6091239.5	0.500749285817046	0.217463610135731	0.36210224142911	0.302114803625378	0.152380952380952
Luminal MYC 1	HiMyc_miR21KO_vs_HiMyc	Rnf17	Hi-Myc	0.00113454798705822	0.000606435849488736	6085368	0.500266600900179	0.510727072616881	0.677471204405556	0.129477772982305	0.0761904761904762
Luminal MYC 1	HiMyc_miR21KO_vs_HiMyc	3110083C13Rik	Hi-Myc	0.000685812220618892	-0.000788931021631733	6075790.5	0.499479252728282	0.225746432683353	0.373465389736985	0.0863185153215365	0.19047619047619
Luminal MYC 1	HiMyc_miR21KO_vs_HiMyc	Egr3	Hi-Myc	0.0838984673585697	-0.210487559720262	4643732	0.381752430277247	2.57689626410306e-139	3.8408969187772e-137	9.32239965472594	33.1428571428571
Luminal MYC 1	HiMyc_miR21KO_vs_HiMyc	Enox1	Hi-Myc	0.00077331008598535	0.00077331008598535	6087375	0.500431592576608	0.132209588795731	0.242019949722191	0.0863185153215365	0
Luminal MYC 1	HiMyc_miR21KO_vs_HiMyc	Klf12	Hi-Myc	0.0017810158924432	0.000460735548519491	6083670	0.500127011529687	0.818945423587871	0.978920609883382	0.215796288303841	0.19047619047619
Luminal MYC 1	HiMyc_miR21KO_vs_HiMyc	Gm26778	Hi-Myc	0	0	6082125	0.5	1	1	0	0
Luminal MYC 1	HiMyc_miR21KO_vs_HiMyc	Ccdc159	Hi-Myc	0.00991962270852417	0.000328597165106179	6077297	0.499603099245741	0.772664576640358	0.932136387674671	1.25161847216228	1.33333333333333
Luminal MYC 1	HiMyc_miR21KO_vs_HiMyc	Gm26737	Hi-Myc	0.00158328375349754	-0.000419571626322564	6079029.5	0.499745524796021	0.666522236299769	0.839371391629615	0.215796288303841	0.266666666666667
Luminal MYC 1	HiMyc_miR21KO_vs_HiMyc	Tmem25	Hi-Myc	0.00307906964162863	-0.000817047947553763	6076633	0.499548513060813	0.55794770343101	0.729539447797214	0.36685369011653	0.457142857142857
Luminal MYC 1	HiMyc_miR21KO_vs_HiMyc	Cd3g	Hi-Myc	0.00960685323599242	0.00775846075449923	6118479.5	0.502988634728816	0.00228473093811301	0.00603688224693225	0.863185153215365	0.266666666666667
Luminal MYC 1	HiMyc_miR21KO_vs_HiMyc	Cd3d	Hi-Myc	0.00351655896846092	0.00309804000134926	6106051	0.501966911235793	0.00271721731908152	0.00711174438353033	0.431592576607682	0.0380952380952381
Luminal MYC 1	HiMyc_miR21KO_vs_HiMyc	Apoa1	Hi-Myc	0.00467384336373187	-0.00234607732299831	6058374	0.498047475183427	0.055658051797237	0.115787869767322	0.561070349589987	0.952380952380952
Luminal MYC 1	HiMyc_miR21KO_vs_HiMyc	2900052N01Rik	Hi-Myc	0	0	6082125	0.5	1	1	0	0
Luminal MYC 1	HiMyc_miR21KO_vs_HiMyc	Tnfaip8l3	Hi-Myc	0.000149578588813109	0.000149578588813109	6083437.5	0.500107898144152	0.451839318525874	0.611540205427165	0.0215796288303841	0
Luminal MYC 1	HiMyc_miR21KO_vs_HiMyc	Acsbg1	Hi-Myc	0.00118270153719076	0.000918645468406021	6087684	0.500456994882545	0.228108606145588	0.375960313146092	0.129477772982305	0.0380952380952381
Luminal MYC 1	HiMyc_miR21KO_vs_HiMyc	Crabp1	Hi-Myc	0.0900825982999894	-0.129782743160824	5630514.5	0.462873954415603	1.36897735024732e-28	1.0692462663067e-27	5.48122572291757	12.8761904761905
Luminal MYC 1	HiMyc_miR21KO_vs_HiMyc	2700012I20Rik	Hi-Myc	0	0	6082125	0.5	1	1	0	0
Luminal MYC 1	HiMyc_miR21KO_vs_HiMyc	Gm17322	Hi-Myc	0.00218159810874998	0.00149902307285358	6094549.5	0.501021394660583	0.0655790372789248	0.132341934977396	0.280535174794994	0.0761904761904762
Luminal MYC 1	HiMyc_miR21KO_vs_HiMyc	Gm26609	Hi-Myc	0	0	6082125	0.5	1	1	0	0
Luminal MYC 1	HiMyc_miR21KO_vs_HiMyc	Zwilch	Hi-Myc	0.0300125119208842	-0.000945934493866027	6064510.5	0.498551945249399	0.541657833702405	0.710797897694471	3.81959430297799	4.11428571428571
Luminal MYC 1	HiMyc_miR21KO_vs_HiMyc	Bcl2l10	Hi-Myc	0.000897471532878652	-0.000313215640587233	6080729	0.499885237478677	0.800103367093754	0.961345758046573	0.129477772982305	0.152380952380952
Luminal MYC 1	HiMyc_miR21KO_vs_HiMyc	4930542C12Rik	Hi-Myc	0.000685812220618892	-0.00169069239844378	6066526.5	0.498717676798816	0.0130349864270742	0.0307206065682474	0.0863185153215365	0.342857142857143
Luminal MYC 1	HiMyc_miR21KO_vs_HiMyc	Gm28424	Hi-Myc	0.00173286234231065	-0.000798105175078937	6080329.5	0.4998523953388	0.80808417176813	0.968085587199369	0.237375917134225	0.266666666666667
Luminal MYC 1	HiMyc_miR21KO_vs_HiMyc	Pcolce2	Hi-Myc	0.0168723325135433	0.00661858564894855	6125170	0.503538648087634	0.0253784421691464	0.0566314335237037	1.96374622356495	1.25714285714286
Luminal MYC 1	HiMyc_miR21KO_vs_HiMyc	Gm16794	Hi-Myc	0.00352780540806796	0.00167941292657477	6098401.5	0.501338060299649	0.0824752303990273	0.163725267415537	0.496331463098835	0.228571428571429
Luminal MYC 1	HiMyc_miR21KO_vs_HiMyc	Rbp2	Hi-Myc	0.00171161933997719	0.000127282927268746	6077416.5	0.499612923114865	0.453618602696266	0.612552398507089	0.151057401812689	0.228571428571429
Luminal MYC 1	HiMyc_miR21KO_vs_HiMyc	Cldn18	Hi-Myc	0.00049688931657187	0.000232833247787129	6082433.5	0.500025361201883	0.918768403698296	1	0.0431592576607682	0.0380952380952381
Luminal MYC 1	HiMyc_miR21KO_vs_HiMyc	Gm38150	Hi-Myc	0.000747892944065543	-0.000308331331073421	6079419.5	0.499777585958855	0.604921619705841	0.776163541869283	0.107898144151921	0.152380952380952
Luminal MYC 1	HiMyc_miR21KO_vs_HiMyc	Gnat1	Hi-Myc	0.00143370516468444	-0.000150631248024011	6081039	0.499910721992725	0.862820844848485	1	0.172637030643073	0.19047619047619
Luminal MYC 1	HiMyc_miR21KO_vs_HiMyc	Kif9	Hi-Myc	0.0027405681487685	-0.00100108654208697	6073003	0.49925009762213	0.330463478888682	0.492528479656409	0.345274061286146	0.495238095238095
Luminal MYC 1	HiMyc_miR21KO_vs_HiMyc	Dclk3	Hi-Myc	0.00462300907989226	-0.0088239967134099	6007666	0.493878866350165	8.5137334657728e-07	3.21105159036738e-06	0.604229607250755	1.82857142857143
Luminal MYC 1	HiMyc_miR21KO_vs_HiMyc	Ulk4	Hi-Myc	0.0218983610144508	-0.00965504778568778	6006092.5	0.493749511889348	0.00328505699939517	0.00849562288398804	2.67587397496763	3.92380952380952
Luminal MYC 1	HiMyc_miR21KO_vs_HiMyc	Nefh	Hi-Myc	0.00759208797694035	-0.0284934468250367	5857989.5	0.48157424419919	4.78701207714801e-25	3.50685585437447e-24	0.84160552438498	4.53333333333333
Luminal MYC 1	HiMyc_miR21KO_vs_HiMyc	A730071L15Rik	Hi-Myc	0.00199535593841002	-0.000909260818222127	6071097.5	0.499093450068849	0.176987579272974	0.314074272552483	0.237375917134225	0.419047619047619
Luminal MYC 1	HiMyc_miR21KO_vs_HiMyc	Zpbp	Hi-Myc	0	0	6082125	0.5	1	1	0	0
Luminal MYC 1	HiMyc_miR21KO_vs_HiMyc	Lcp2	Hi-Myc	0.00405011186655963	0.00178320041795478	6093476.5	0.500933185358736	0.217800312785017	0.362434185420255	0.453172205438067	0.266666666666667
Luminal MYC 1	HiMyc_miR21KO_vs_HiMyc	Rasgef1c	Hi-Myc	0.000448735766439326	0.000184679697654585	6082433.5	0.500025361201883	0.918768403698296	1	0.0431592576607682	0.0380952380952381
Luminal MYC 1	HiMyc_miR21KO_vs_HiMyc	Lypd8	Hi-Myc	0.00282705209078978	0.0016163649173239	6084366	0.500184228374129	0.684347038389765	0.841724139129868	0.151057401812689	0.114285714285714
Luminal MYC 1	HiMyc_miR21KO_vs_HiMyc	Gm12258	Hi-Myc	0.00364072041535422	0.00337666434656948	6107373	0.502075590356989	0.00199367933694294	0.00530522224108461	0.453172205438067	0.0380952380952381
Luminal MYC 1	HiMyc_miR21KO_vs_HiMyc	4930412M03Rik	Hi-Myc	0.00119662871050487	0.00119662871050487	6092625	0.500863185153215	0.0331955936490967	0.0721368171522239	0.172637030643073	0
Luminal MYC 1	HiMyc_miR21KO_vs_HiMyc	Myh3	Hi-Myc	0.000299157177626217	-0.000228954959943265	6080116	0.499834843907351	0.564618375715771	0.730789263106998	0.0431592576607682	0.0761904761904762
Luminal MYC 1	HiMyc_miR21KO_vs_HiMyc	Clec10a	Hi-Myc	0.00195601162317611	-0.0006336799627191	6074102.5	0.499340485438889	0.249641039921041	0.405834682251558	0.172637030643073	0.304761904761905
Luminal MYC 1	HiMyc_miR21KO_vs_HiMyc	Slc13a5	Hi-Myc	0.000299157177626217	0.000299157177626217	6084750	0.500215796288304	0.287209731075445	0.437226703349891	0.0431592576607682	0
Luminal MYC 1	HiMyc_miR21KO_vs_HiMyc	P2rx5	Hi-Myc	0.000149578588813109	-0.000378533548756373	6078803.5	0.4997269457632	0.271483620660539	0.431089592930931	0.0215796288303841	0.0761904761904762
Luminal MYC 1	HiMyc_miR21KO_vs_HiMyc	Abhd15	Hi-Myc	0.00119662871050487	0.000140404435365905	6082046.5	0.499993546663378	0.98923257601392	1	0.151057401812689	0.152380952380952
Luminal MYC 1	HiMyc_miR21KO_vs_HiMyc	Dhrs13os	Hi-Myc	0.00256825315174265	0.00151202887660369	6093861	0.500964794376965	0.131873174286687	0.242019949722191	0.345274061286146	0.152380952380952
Luminal MYC 1	HiMyc_miR21KO_vs_HiMyc	Gm26563	Hi-Myc	0	0	6082125	0.5	1	1	0	0
Luminal MYC 1	HiMyc_miR21KO_vs_HiMyc	1700125H20Rik	Hi-Myc	0.000237076454179566	0.000237076454179566	6083437.5	0.500107898144152	0.451839318525874	0.611540205427165	0.0215796288303841	0
Luminal MYC 1	HiMyc_miR21KO_vs_HiMyc	Gm11444	Hi-Myc	0.000299157177626217	3.51011088414762e-05	6082433	0.500025320097828	0.918899818235999	1	0.0431592576607682	0.0380952380952381
Luminal MYC 1	HiMyc_miR21KO_vs_HiMyc	Mks1	Hi-Myc	0.00789981086046654	-2.18712030756879e-05	6073095	0.499257660768235	0.550485873272892	0.721364828975501	0.992662926197669	1.14285714285714
Luminal MYC 1	HiMyc_miR21KO_vs_HiMyc	Spata20	Hi-Myc	0.0026303338751893	9.93663577997148e-05	6082273.5	0.50001220790431	0.986435083256342	1	0.345274061286146	0.342857142857143
Luminal MYC 1	HiMyc_miR21KO_vs_HiMyc	Ttll6	Hi-Myc	0.000747892944065543	-0.00162861167499713	6066526.5	0.498717676798816	0.0130349864270742	0.0307206065682474	0.0863185153215365	0.342857142857143
Luminal MYC 1	HiMyc_miR21KO_vs_HiMyc	Ikzf3	Hi-Myc	0.00351387823475385	-0.0012300961360887	6076936	0.499573422118092	0.598132692939508	0.769998773157721	0.410012947777298	0.495238095238095
Luminal MYC 1	HiMyc_miR21KO_vs_HiMyc	Zpbp2	Hi-Myc	0.000598314355252434	7.02022176829524e-05	6082741	0.500050640195655	0.885388651532669	1	0.0863185153215365	0.0761904761904762
Luminal MYC 1	HiMyc_miR21KO_vs_HiMyc	Klhl10	Hi-Myc	0.000149578588813109	-0.000532996447083293	6078803	0.499726904659145	0.271411461211218	0.431089592930931	0.0215796288303841	0.0761904761904762
Luminal MYC 1	HiMyc_miR21KO_vs_HiMyc	Ttc25	Hi-Myc	0.00600856069444415	0.00231177573145777	6099583	0.501435189181413	0.163574012161177	0.292593501867196	0.820025895554597	0.533333333333333
Luminal MYC 1	HiMyc_miR21KO_vs_HiMyc	Aarsd1	Hi-Myc	0.315327833145252	-0.154732484803716	5001033.5	0.411125511231683	9.76854562928396e-46	1.05302838651883e-44	36.2537764350453	54.1714285714286
Luminal MYC 1	HiMyc_miR21KO_vs_HiMyc	Nags	Hi-Myc	0.000149578588813109	0.000149578588813109	6083437.5	0.500107898144152	0.451839318525874	0.611540205427165	0.0215796288303841	0
Luminal MYC 1	HiMyc_miR21KO_vs_HiMyc	Adam11	Hi-Myc	0.00139436084945052	0.000602192643096298	6084364.5	0.500184105061964	0.684546952958987	0.841724139129868	0.151057401812689	0.114285714285714
Luminal MYC 1	HiMyc_miR21KO_vs_HiMyc	Gfap	Hi-Myc	0.00077331008598535	0.00077331008598535	6086062.5	0.500323694432456	0.192362219233119	0.324822540816737	0.0647388864911524	0
Luminal MYC 1	HiMyc_miR21KO_vs_HiMyc	Arhgap27os3	Hi-Myc	0.000835390809432001	-0.00327991312066604	6052633.5	0.497575559528948	0.000102525975639622	0.000319605038955959	0.0863185153215365	0.571428571428571
Luminal MYC 1	HiMyc_miR21KO_vs_HiMyc	Foxj1	Hi-Myc	0.00755006292799937	-0.0163897297855329	5936720	0.488046529790164	4.28843860779388e-14	2.42026151719474e-13	0.84160552438498	3.23809523809524
Luminal MYC 1	HiMyc_miR21KO_vs_HiMyc	Gm29292	Hi-Myc	0.000149578588813109	-0.000642589617541114	6076486.5	0.499536469572723	0.10590871433105	0.202876755113742	0.0215796288303841	0.114285714285714
Luminal MYC 1	HiMyc_miR21KO_vs_HiMyc	BC100451	Hi-Myc	0	0	6082125	0.5	1	1	0	0
Luminal MYC 1	HiMyc_miR21KO_vs_HiMyc	Cd7	Hi-Myc	0.00160870089541735	-0.000658210553187498	6077414.5	0.499612758698646	0.453426869906184	0.612400184657214	0.151057401812689	0.228571428571429
Luminal MYC 1	HiMyc_miR21KO_vs_HiMyc	Hist1h2ag	Hi-Myc	0.000835390809432001	0.00057133474064726	6086371	0.500349055634338	0.320107221830941	0.479359890967242	0.107898144151921	0.0380952380952381
Luminal MYC 1	HiMyc_miR21KO_vs_HiMyc	Prl6a1	Hi-Myc	0	0	6082125	0.5	1	1	0	0
Luminal MYC 1	HiMyc_miR21KO_vs_HiMyc	Gm11373	Hi-Myc	0.000685812220618892	0.00015770008304941	6082742	0.500050722403765	0.885203724947634	1	0.0863185153215365	0.0761904761904762
Luminal MYC 1	HiMyc_miR21KO_vs_HiMyc	Serpinb6e	Hi-Myc	0.000299157177626217	0.000299157177626217	6084750	0.500215796288304	0.287209731075445	0.437226703349891	0.0431592576607682	0
Luminal MYC 1	HiMyc_miR21KO_vs_HiMyc	5033403F01Rik	Hi-Myc	0.000984969398245109	-7.12548768938553e-05	6080734	0.499885648519226	0.800804489403237	0.961345758046573	0.129477772982305	0.152380952380952
Luminal MYC 1	HiMyc_miR21KO_vs_HiMyc	Ptpdc1	Hi-Myc	0.00137162444123778	0.0001609372677719	6082045.5	0.499993464455268	0.989094542166088	1	0.151057401812689	0.152380952380952
Luminal MYC 1	HiMyc_miR21KO_vs_HiMyc	Gm15440	Hi-Myc	0	0	6082125	0.5	1	1	0	0
Luminal MYC 1	HiMyc_miR21KO_vs_HiMyc	Zfp935	Hi-Myc	0	0	6082125	0.5	1	1	0	0
Luminal MYC 1	HiMyc_miR21KO_vs_HiMyc	Zfp712	Hi-Myc	0.000448735766439326	-0.00340251209487397	6053623	0.497656904453624	7.2372626908887e-05	0.000228984667422158	0.0647388864911524	0.533333333333333
Luminal MYC 1	HiMyc_miR21KO_vs_HiMyc	Gm28557	Hi-Myc	0.00137162444123778	0.000424993336556641	6085673	0.500291674373677	0.539360768117618	0.708263205527241	0.172637030643073	0.114285714285714
Luminal MYC 1	HiMyc_miR21KO_vs_HiMyc	Ube2ql1	Hi-Myc	0	0	6082125	0.5	1	1	0	0
Luminal MYC 1	HiMyc_miR21KO_vs_HiMyc	Gm26819	Hi-Myc	0	0	6082125	0.5	1	1	0	0
Luminal MYC 1	HiMyc_miR21KO_vs_HiMyc	Adgrv1	Hi-Myc	0.00277991246400241	-0.00100187956615128	6075626	0.499465729494215	0.502421043677006	0.668782580007886	0.388433318946914	0.495238095238095
Luminal MYC 1	HiMyc_miR21KO_vs_HiMyc	Fam151b	Hi-Myc	0.00487401270738593	-0.00245483377599809	6063848	0.498497482376636	0.167099231306467	0.298028022270305	0.690548122572292	0.99047619047619
Luminal MYC 1	HiMyc_miR21KO_vs_HiMyc	Sv2c	Hi-Myc	0.000598314355252434	0.000598314355252434	6086062.5	0.500323694432456	0.192362219233119	0.324822540816737	0.0647388864911524	0
Luminal MYC 1	HiMyc_miR21KO_vs_HiMyc	Gm6169	Hi-Myc	0.00188244093112376	-0.00126164579100263	6077013.5	0.499579793246604	0.52188267478545	0.68843824286005	0.258955545964609	0.342857142857143
Luminal MYC 1	HiMyc_miR21KO_vs_HiMyc	Cenpk	Hi-Myc	0.0334555001972927	-0.0028349366951045	6049114.5	0.497286269190456	0.281351077497745	0.437226703349891	4.25118687958567	4.8
Luminal MYC 1	HiMyc_miR21KO_vs_HiMyc	Gzma	Hi-Myc	0.00198927676772235	0.00172522069893761	6087685	0.500457077090655	0.228024956385189	0.375960313146092	0.129477772982305	0.0380952380952381
Luminal MYC 1	HiMyc_miR21KO_vs_HiMyc	Gm26520	Hi-Myc	0.00329072895388839	-0.000979037874536566	6076223	0.499514807735783	0.57702497930312	0.74460207662779	0.474751834268451	0.571428571428571
Luminal MYC 1	HiMyc_miR21KO_vs_HiMyc	Mfsd2b	Hi-Myc	0.00265575101710911	0.000916951706073744	6087912.5	0.500475779435641	0.468357739387922	0.629967846141491	0.323694432455762	0.228571428571429
Luminal MYC 1	HiMyc_miR21KO_vs_HiMyc	Pygl	Hi-Myc	0.00326555534096724	-0.0028526039689509	6055827	0.49783809112769	0.0141845985007126	0.0332044303009193	0.36685369011653	0.8
Luminal MYC 1	HiMyc_miR21KO_vs_HiMyc	Dbpht2	Hi-Myc	0	0	6082125	0.5	1	1	0	0
Luminal MYC 1	HiMyc_miR21KO_vs_HiMyc	Cep128	Hi-Myc	0.0151533973445468	0.00179613100698281	6081833	0.49997599523193	0.988414322502825	1	1.85584807941303	1.86666666666667
Luminal MYC 1	HiMyc_miR21KO_vs_HiMyc	Efcab11	Hi-Myc	0.00787975518596087	0.0048206755310018	6119658	0.503085516986251	0.00490426810640729	0.0123761712622295	1.03582218385844	0.419047619047619
Luminal MYC 1	HiMyc_miR21KO_vs_HiMyc	Tmem121	Hi-Myc	0.000945625083011196	0.000153456876656972	6084052.5	0.500158456131697	0.676071454035752	0.841724139129868	0.107898144151921	0.0761904761904762
Luminal MYC 1	HiMyc_miR21KO_vs_HiMyc	Gm6768	Hi-Myc	0	0	6082125	0.5	1	1	0	0
Luminal MYC 1	HiMyc_miR21KO_vs_HiMyc	Rpl7a-ps3	Hi-Myc	0	0	6082125	0.5	1	1	0	0
Luminal MYC 1	HiMyc_miR21KO_vs_HiMyc	Fer1l6	Hi-Myc	0.000386655042992675	0.000122598974207934	6081121	0.499917463057731	0.684059460575609	0.841724139129868	0.0215796288303841	0.0380952380952381
Luminal MYC 1	HiMyc_miR21KO_vs_HiMyc	D730001G18Rik	Hi-Myc	0	0	6082125	0.5	1	1	0	0
Luminal MYC 1	HiMyc_miR21KO_vs_HiMyc	2010109I03Rik	Hi-Myc	0	0	6082125	0.5	1	1	0	0
Luminal MYC 1	HiMyc_miR21KO_vs_HiMyc	Mapk15	Hi-Myc	0.000685812220618892	-0.000106355985735331	6079113	0.499752389173192	0.480653561794543	0.641825367673175	0.0647388864911524	0.114285714285714
Luminal MYC 1	HiMyc_miR21KO_vs_HiMyc	Il2rb	Hi-Myc	0.00884351064730301	0.00325346347495435	6107743.5	0.502106048461681	0.0589298403647312	0.121604246375642	0.992662926197669	0.571428571428571
Luminal MYC 1	HiMyc_miR21KO_vs_HiMyc	Slc16a8	Hi-Myc	0.000149578588813109	-0.00106110858465278	6074169	0.499345952278192	0.0412758277680876	0.0883610078527801	0.0215796288303841	0.152380952380952
Luminal MYC 1	HiMyc_miR21KO_vs_HiMyc	Gm16576	Hi-Myc	0.00286741032936887	-0.000565318564832763	6076642	0.499549252933802	0.558592983987991	0.73013682970874	0.36685369011653	0.457142857142857
Luminal MYC 1	HiMyc_miR21KO_vs_HiMyc	Tnfrsf13c	Hi-Myc	0.00218159810874998	0.000861317764826273	6088917.5	0.50055839858602	0.370980645498505	0.545376767075634	0.302114803625378	0.19047619047619
Luminal MYC 1	HiMyc_miR21KO_vs_HiMyc	Parvg	Hi-Myc	0.00128412657587133	0.000756014438301844	6086679.5	0.500374416836221	0.383775627874835	0.562195708248563	0.151057401812689	0.0761904761904762
Luminal MYC 1	HiMyc_miR21KO_vs_HiMyc	Phf21b	Hi-Myc	0.000448735766439326	0.000184679697654585	6083745.5	0.50013321824198	0.642231039778537	0.812543450462704	0.0647388864911524	0.0380952380952381
Luminal MYC 1	HiMyc_miR21KO_vs_HiMyc	Gtse1	Hi-Myc	0.0101349239867632	-0.00152841276763449	6060132.5	0.498192038144563	0.208591725946235	0.348883240663348	1.27319810099266	1.63809523809524
Luminal MYC 1	HiMyc_miR21KO_vs_HiMyc	Panx2	Hi-Myc	0.0017949430657573	-0.00126413658920177	6072382	0.499199046385926	0.24333833928575	0.39862639601749	0.258955545964609	0.419047619047619
Luminal MYC 1	HiMyc_miR21KO_vs_HiMyc	Odf3b	Hi-Myc	0	-0.000682575035896402	6077491	0.499619047619048	0.0602535720314243	0.122990301687413	0	0.0761904761904762
Luminal MYC 1	HiMyc_miR21KO_vs_HiMyc	Col2a1	Hi-Myc	0.00113454798705822	-0.00081743829080969	6079722.5	0.499802495016133	0.690687011198906	0.847128092857737	0.151057401812689	0.19047619047619
Luminal MYC 1	HiMyc_miR21KO_vs_HiMyc	Wnt10b	Hi-Myc	0.000299157177626217	-0.000757067097512747	6075482	0.499453891526399	0.119807563594269	0.224758765790639	0.0431592576607682	0.152380952380952
Luminal MYC 1	HiMyc_miR21KO_vs_HiMyc	Dhh	Hi-Myc	0.00325406537236154	0.000568634956645035	6083593	0.50012068150523	0.868691503079969	1	0.36685369011653	0.342857142857143
Luminal MYC 1	HiMyc_miR21KO_vs_HiMyc	5430421N21Rik	Hi-Myc	0	0	6082125	0.5	1	1	0	0
Luminal MYC 1	HiMyc_miR21KO_vs_HiMyc	4732456N10Rik	Hi-Myc	0	0	6082125	0.5	1	1	0	0
Luminal MYC 1	HiMyc_miR21KO_vs_HiMyc	Itgb7	Hi-Myc	0.00307906964162863	0.000966621091350701	6088534.5	0.500526912879956	0.478599438775625	0.641825367673175	0.410012947777298	0.304761904761905
Luminal MYC 1	HiMyc_miR21KO_vs_HiMyc	Ciita	Hi-Myc	0.000598314355252434	0.000334258286467693	6085058	0.500241116386131	0.451902997848589	0.611540205427165	0.0863185153215365	0.0380952380952381
Luminal MYC 1	HiMyc_miR21KO_vs_HiMyc	Rmi2	Hi-Myc	0.00757791727462758	-0.00826544685245688	6003660	0.493549540662186	1.07160233196498e-05	3.69358099953301e-05	0.992662926197669	2.28571428571429
Luminal MYC 1	HiMyc_miR21KO_vs_HiMyc	Gm21859	Hi-Myc	0.000598314355252434	-0.00045790991988653	6078107	0.499669687814703	0.415125961323736	0.600529384713042	0.0863185153215365	0.152380952380952
Luminal MYC 1	HiMyc_miR21KO_vs_HiMyc	Gm15648	Hi-Myc	0	0	6082125	0.5	1	1	0	0
Luminal MYC 1	HiMyc_miR21KO_vs_HiMyc	Klhl6	Hi-Myc	0.00195601162317611	0.000550724212085088	6085672.5	0.500291633269622	0.539417992973436	0.708298349481497	0.172637030643073	0.114285714285714
Luminal MYC 1	HiMyc_miR21KO_vs_HiMyc	Fgf12	Hi-Myc	0.00118270153719076	0.000918645468406021	6086372	0.500349137842448	0.319993274133099	0.479359890967242	0.107898144151921	0.0380952380952381
Luminal MYC 1	HiMyc_miR21KO_vs_HiMyc	Lrrc15	Hi-Myc	0.00436319621749995	0.00114965366421396	6092066	0.50081723081982	0.353889798110846	0.524217722219111	0.582649978420371	0.419047619047619
Luminal MYC 1	HiMyc_miR21KO_vs_HiMyc	Smco1	Hi-Myc	0.000448735766439326	-0.000343432439914897	6077800.5	0.49964449102904	0.267346292966932	0.429186439126993	0.0431592576607682	0.114285714285714
Luminal MYC 1	HiMyc_miR21KO_vs_HiMyc	Muc13	Hi-Myc	0.00280532960592222	0.000956937124429033	6085294	0.500260517500051	0.676420536105078	0.841724139129868	0.280535174794994	0.228571428571429
Luminal MYC 1	HiMyc_miR21KO_vs_HiMyc	2810404F17Rik	Hi-Myc	0.00277991246400241	-0.000169574020498837	6082567	0.500036335984545	0.961768460902941	1	0.388433318946914	0.380952380952381
Luminal MYC 1	HiMyc_miR21KO_vs_HiMyc	C030010L15Rik	Hi-Myc	0.00107246726361157	0.000280299057257344	6080428.5	0.499860533941673	0.713065335210211	0.866892982030108	0.0863185153215365	0.114285714285714
Luminal MYC 1	HiMyc_miR21KO_vs_HiMyc	Cldn20	Hi-Myc	0.000897471532878652	0.000369359395309169	6085366	0.500266436483959	0.510987871274068	0.677471204405556	0.129477772982305	0.0761904761904762
Luminal MYC 1	HiMyc_miR21KO_vs_HiMyc	Wdr27	Hi-Myc	0.021237722406753	-0.0155359568953446	5955808.5	0.489615759294654	6.79216825522312e-06	2.3824331915892e-05	2.95640914976262	5.02857142857143
Luminal MYC 1	HiMyc_miR21KO_vs_HiMyc	Gm7535	Hi-Myc	0	0	6082125	0.5	1	1	0	0
Luminal MYC 1	HiMyc_miR21KO_vs_HiMyc	Igfals	Hi-Myc	0.183347920615813	0.00911647763572471	6118682.5	0.503005322975111	0.539741559510565	0.708563162925681	19.9827362969357	19.6190476190476
Luminal MYC 1	HiMyc_miR21KO_vs_HiMyc	Ccdc78	Hi-Myc	0.00220701525066978	0.000358622769176598	6080357.5	0.499854697165875	0.811020775621247	0.970553529322966	0.237375917134225	0.266666666666667
Luminal MYC 1	HiMyc_miR21KO_vs_HiMyc	Pdia2	Hi-Myc	0.137613004176546	-0.0199937945716498	6084248.5	0.500174568921224	0.965207813179711	1	12.2572291756582	11.9619047619048
Luminal MYC 1	HiMyc_miR21KO_vs_HiMyc	Grm4	Hi-Myc	0.00134620729931798	-0.00144881628685635	6070464	0.499041371231272	0.0942532617118116	0.183211573426103	0.151057401812689	0.342857142857143
Luminal MYC 1	HiMyc_miR21KO_vs_HiMyc	Slc26a8	Hi-Myc	0	-0.000792168206354223	6075174	0.499428571428571	0.0213658981384061	0.0483315364835313	0	0.114285714285714
Luminal MYC 1	HiMyc_miR21KO_vs_HiMyc	Dpcr1	Hi-Myc	0	0	6082125	0.5	1	1	0	0
Luminal MYC 1	HiMyc_miR21KO_vs_HiMyc	Gm4577	Hi-Myc	0.000448735766439326	0.000448735766439326	6086062.5	0.500323694432456	0.192362222047414	0.324822540816737	0.0647388864911524	0
Luminal MYC 1	HiMyc_miR21KO_vs_HiMyc	H2-T3	Hi-Myc	0.018208763153491	0.00505039953226412	6095376.5	0.501089380767413	0.475113100954256	0.637983935284613	1.66163141993958	1.44761904761905
Luminal MYC 1	HiMyc_miR21KO_vs_HiMyc	Esp31	Hi-Myc	0	0	6082125	0.5	1	1	0	0
Luminal MYC 1	HiMyc_miR21KO_vs_HiMyc	Crisp1	Hi-Myc	0	0	6082125	0.5	1	1	0	0
Luminal MYC 1	HiMyc_miR21KO_vs_HiMyc	Capn11	Hi-Myc	0.000897471532878652	0.00063341546409391	6087683	0.500456912674435	0.228192323216532	0.375960313146092	0.129477772982305	0.0380952380952381
Luminal MYC 1	HiMyc_miR21KO_vs_HiMyc	Crip3	Hi-Myc	0.0017949430657573	0.000738718790618339	6088607	0.500532872967918	0.352294801739564	0.522187717858631	0.258955545964609	0.152380952380952
Luminal MYC 1	HiMyc_miR21KO_vs_HiMyc	Ndc80	Hi-Myc	0.0397069858713279	-0.00754952132328084	6018734	0.494788745709764	0.0564132764425747	0.117233131096858	4.89857574449719	5.94285714285714
Luminal MYC 1	HiMyc_miR21KO_vs_HiMyc	Kcnk12	Hi-Myc	0.000299157177626217	-0.000228954959943265	6080116	0.499834843907351	0.564618375715771	0.730789263106998	0.0431592576607682	0.0761904761904762
Luminal MYC 1	HiMyc_miR21KO_vs_HiMyc	Gm17430	Hi-Myc	0	0	6082125	0.5	1	1	0	0
Luminal MYC 1	HiMyc_miR21KO_vs_HiMyc	Cdh2	Hi-Myc	0.000149578588813109	-0.000114477479971632	6081120.5	0.499917421953676	0.68391054622389	0.841724139129868	0.0215796288303841	0.0380952380952381
Luminal MYC 1	HiMyc_miR21KO_vs_HiMyc	B930094E09Rik	Hi-Myc	0.000747892944065543	-0.00136455560621238	6070151.5	0.49901568119695	0.0566759330074496	0.11761437330183	0.107898144151921	0.304761904761905
Luminal MYC 1	HiMyc_miR21KO_vs_HiMyc	Lrrtm2	Hi-Myc	0.00432385190226604	-0.00533662947231155	6032880	0.49595166163142	0.000316411047776224	0.000929642365793881	0.561070349589987	1.37142857142857
Luminal MYC 1	HiMyc_miR21KO_vs_HiMyc	Gm28285	Hi-Myc	0	0	6082125	0.5	1	1	0	0
Luminal MYC 1	HiMyc_miR21KO_vs_HiMyc	Nrg2	Hi-Myc	0.00119662871050487	-0.00133433880688472	6070461	0.499041124606942	0.094168556769175	0.183092840705482	0.151057401812689	0.342857142857143
Luminal MYC 1	HiMyc_miR21KO_vs_HiMyc	Pcdhb17	Hi-Myc	0.00104705012169176	0.000782994052907019	6088995.5	0.500564810818587	0.163467151525851	0.292457694431641	0.151057401812689	0.0380952380952381
Luminal MYC 1	HiMyc_miR21KO_vs_HiMyc	Scgb3a2	Hi-Myc	0	0	6082125	0.5	1	1	0	0
Luminal MYC 1	HiMyc_miR21KO_vs_HiMyc	Fbn2	Hi-Myc	0.265716375688136	0.0593707712783313	6407567	0.526753971679306	1.56260140425756e-07	6.2622557483276e-07	23.8239102287441	18.5904761904762
Luminal MYC 1	HiMyc_miR21KO_vs_HiMyc	Camk2a	Hi-Myc	0.000149578588813109	0.000149578588813109	6083437.5	0.500107898144152	0.451839318525874	0.611540205427165	0.0215796288303841	0
Luminal MYC 1	HiMyc_miR21KO_vs_HiMyc	Rax	Hi-Myc	0.000237076454179566	-0.000445498581716836	6078804	0.499726986867254	0.271555790214552	0.431089592930931	0.0215796288303841	0.0761904761904762
Luminal MYC 1	HiMyc_miR21KO_vs_HiMyc	Fam69c	Hi-Myc	0	0	6082125	0.5	1	1	0	0
Luminal MYC 1	HiMyc_miR21KO_vs_HiMyc	Rttn	Hi-Myc	0.00457485552975971	-0.00682442515585324	6025202	0.495320467764145	8.85179769812773e-05	0.000277425529150648	0.625809236081139	1.56190476190476
Luminal MYC 1	HiMyc_miR21KO_vs_HiMyc	Gm960	Hi-Myc	0.00134620729931798	-0.00129435338852943	6070767.5	0.499066321392605	0.134670475963724	0.246001878160775	0.194216659473457	0.380952380952381
Luminal MYC 1	HiMyc_miR21KO_vs_HiMyc	Vwce	Hi-Myc	0.00299157177626217	0.00193534750112321	6099107	0.501396058121134	0.0464935301890236	0.0982520734304442	0.431592576607682	0.152380952380952
Luminal MYC 1	HiMyc_miR21KO_vs_HiMyc	Trpm6	Hi-Myc	0.000299157177626217	-0.00234140351022119	6066212	0.498691822348275	0.00388537289878697	0.00994087705134184	0.0431592576607682	0.304761904761905
Luminal MYC 1	HiMyc_miR21KO_vs_HiMyc	Gm9938	Hi-Myc	0	0	6082125	0.5	1	1	0	0
Luminal MYC 1	HiMyc_miR21KO_vs_HiMyc	Gldc	Hi-Myc	0.0204558466148677	-0.0308012090409514	5825660	0.47891649711244	7.81279760759746e-18	4.93515810844488e-17	2.67587397496763	6.89523809523809
Luminal MYC 1	HiMyc_miR21KO_vs_HiMyc	Cpn1	Hi-Myc	0.005257269313398	0.00195871969294469	6094390.5	0.50100832357112	0.246402698184365	0.402794961908244	0.582649978420371	0.380952380952381
Luminal MYC 1	HiMyc_miR21KO_vs_HiMyc	Sec31b	Hi-Myc	0.0026303338751893	-0.000274282881442848	6076342	0.499524590500853	0.514771367982395	0.681515905501716	0.323694432455762	0.419047619047619
Luminal MYC 1	HiMyc_miR21KO_vs_HiMyc	Hspa12a	Hi-Myc	0.000835390809432001	-0.000220833465706964	6079421.5	0.499777750375074	0.605188549962398	0.776163541869283	0.107898144151921	0.152380952380952
Luminal MYC 1	HiMyc_miR21KO_vs_HiMyc	E330013P04Rik	Hi-Myc	0.00373946472032771	-0.00264275065837517	6061621.5	0.4983144460201	0.0886562805389608	0.174490928990343	0.539490720759603	0.876190476190476
Luminal MYC 1	HiMyc_miR21KO_vs_HiMyc	Sfxn4	Hi-Myc	0.00119662871050487	0.00119662871050487	6092625	0.500863185153215	0.0331955936490967	0.0721368171522239	0.172637030643073	0
Luminal MYC 1	HiMyc_miR21KO_vs_HiMyc	Unc80	Hi-Myc	0.000598314355252434	0.000598314355252434	6087375	0.500431592576608	0.132209590631828	0.242019949722191	0.0863185153215365	0
Luminal MYC 1	HiMyc_miR21KO_vs_HiMyc	A530040E14Rik	Hi-Myc	0.000922888674798458	0.000658832606013717	6085059	0.500241198594241	0.45174877048148	0.611540205427165	0.0863185153215365	0.0380952380952381
Luminal MYC 1	HiMyc_miR21KO_vs_HiMyc	Prlh	Hi-Myc	0.000299157177626217	3.51011088414762e-05	6082433	0.500025320097828	0.918899818235999	1	0.0431592576607682	0.0380952380952381
Luminal MYC 1	HiMyc_miR21KO_vs_HiMyc	Slc26a9	Hi-Myc	0	-0.000264056068784741	6079808	0.499809523809524	0.184055326684002	0.320211061102306	0	0.0380952380952381
Luminal MYC 1	HiMyc_miR21KO_vs_HiMyc	Mybph	Hi-Myc	0.000448735766439326	0.000184679697654585	6083745.5	0.50013321824198	0.642231039778537	0.812543450462704	0.0647388864911524	0.0380952380952381
Luminal MYC 1	HiMyc_miR21KO_vs_HiMyc	Aspm	Hi-Myc	0.036190426902867	-0.0102312562475315	6029770	0.495695994409849	0.0940860774775277	0.182978376840705	4.33750539490721	5.18095238095238
Luminal MYC 1	HiMyc_miR21KO_vs_HiMyc	Cd247	Hi-Myc	0.00222975165888252	0.00170163952131304	6091931.5	0.500806173829048	0.11855442953644	0.223661468201323	0.237375917134225	0.0761904761904762
Luminal MYC 1	HiMyc_miR21KO_vs_HiMyc	Mptx1	Hi-Myc	0.0208556504930424	9.21960985432041e-05	6062206.5	0.49836253776435	0.313966263216254	0.473771403225669	1.68321104876996	2.01904761904762
Luminal MYC 1	HiMyc_miR21KO_vs_HiMyc	Pld5	Hi-Myc	0	-0.000264056068784741	6079808	0.499809523809524	0.184055326684002	0.320211061102306	0	0.0380952380952381
Luminal MYC 1	HiMyc_miR21KO_vs_HiMyc	A430110L20Rik	Hi-Myc	0.00104705012169176	-0.00227608560205205	6063505	0.498469284994965	0.0141848119980222	0.0332044303009193	0.151057401812689	0.457142857142857
Luminal MYC 1	HiMyc_miR21KO_vs_HiMyc	Tlr5	Hi-Myc	0.00222975165888252	-0.00619545643893868	6029694.5	0.495689787697556	4.26055671801999e-06	1.51989053095123e-05	0.280535174794994	1.14285714285714
Luminal MYC 1	HiMyc_miR21KO_vs_HiMyc	Gm32200	Hi-Myc	0.000598314355252434	-0.000193853851101789	6080424	0.499860164005179	0.712337853319605	0.866688757502273	0.0863185153215365	0.114285714285714
Luminal MYC 1	HiMyc_miR21KO_vs_HiMyc	Nek2	Hi-Myc	0.0515948278749075	-0.00662740679683674	6050975	0.497439217378794	0.393060112517966	0.574445866515886	6.25809236081139	6.74285714285714
Luminal MYC 1	HiMyc_miR21KO_vs_HiMyc	Gm10516	Hi-Myc	0.00104705012169176	-0.000358237289399263	6082041	0.499993094518774	0.98847338565961	1	0.151057401812689	0.152380952380952
Luminal MYC 1	HiMyc_miR21KO_vs_HiMyc	Gm26776	Hi-Myc	0	0	6082125	0.5	1	1	0	0
Luminal MYC 1	HiMyc_miR21KO_vs_HiMyc	Pax8	Hi-Myc	0.000598314355252434	0.000334258286467693	6085058	0.500241116386131	0.451902997848589	0.611540205427165	0.0863185153215365	0.0380952380952381
Luminal MYC 1	HiMyc_miR21KO_vs_HiMyc	Lhx6	Hi-Myc	0.000835390809432001	-0.00127705774084593	6070155.5	0.499016010029389	0.0567585173774472	0.117663920867844	0.107898144151921	0.304761904761905
Luminal MYC 1	HiMyc_miR21KO_vs_HiMyc	Mettl5os	Hi-Myc	0.00579690138218439	-0.0032012885810754	6056243.5	0.497872330805434	0.0664983954626001	0.133883512970506	0.755287009063444	1.18095238095238
Luminal MYC 1	HiMyc_miR21KO_vs_HiMyc	Gm10800	Hi-Myc	0.0142588500743738	-0.0163778069770669	5953279	0.489407813880839	5.37880365855993e-09	2.38724838077564e-08	1.4889943892965	3.61904761904762
Luminal MYC 1	HiMyc_miR21KO_vs_HiMyc	Disp2	Hi-Myc	0.000448735766439326	-0.0010260074758113	6074476	0.49937119016791	0.120802161059998	0.225913327907174	0.0647388864911524	0.19047619047619
Luminal MYC 1	HiMyc_miR21KO_vs_HiMyc	Gm26899	Hi-Myc	0	0	6082125	0.5	1	1	0	0
Luminal MYC 1	HiMyc_miR21KO_vs_HiMyc	Tgm5	Hi-Myc	0.0156945053857694	0.00112655187473954	6087010.5	0.500401627720575	0.818966556933098	0.978920609883382	2.13638325420803	2.05714285714286
Luminal MYC 1	HiMyc_miR21KO_vs_HiMyc	Cdc25b	Hi-Myc	0.0131770865178663	-0.00227277465525594	6063259.5	0.498449102904001	0.347341520251362	0.516029967981897	1.74794993526111	2.05714285714286
Luminal MYC 1	HiMyc_miR21KO_vs_HiMyc	Zfp937	Hi-Myc	0.00203201951993687	0.00176796345115213	6096871	0.501212240787554	0.0237040183473937	0.0531500322674638	0.280535174794994	0.0380952380952381
Luminal MYC 1	HiMyc_miR21KO_vs_HiMyc	Necab3	Hi-Myc	0.0191944564472091	-0.00643926584948937	6021827.5	0.495043056497524	0.0157146970268742	0.0364923734414141	2.54639620198533	3.54285714285714
Luminal MYC 1	HiMyc_miR21KO_vs_HiMyc	Gm16316	Hi-Myc	0.197324228604827	-0.00903294028039275	5982647.5	0.491822142754383	0.120946814896962	0.225922438027405	23.5649546827795	25.4095238095238
Luminal MYC 1	HiMyc_miR21KO_vs_HiMyc	Gm14420	Hi-Myc	0	0	6082125	0.5	1	1	0	0
Luminal MYC 1	HiMyc_miR21KO_vs_HiMyc	Rab33a	Hi-Myc	0.000448735766439326	-0.000343432439914897	6079111.5	0.499752265861027	0.48043504797767	0.641825367673175	0.0647388864911524	0.114285714285714
Luminal MYC 1	HiMyc_miR21KO_vs_HiMyc	Xlr3c	Hi-Myc	0.00119662871050487	0.00119662871050487	6092625	0.500863185153215	0.0331955936490967	0.0721368171522239	0.172637030643073	0
Luminal MYC 1	HiMyc_miR21KO_vs_HiMyc	AU015836	Hi-Myc	0.00158328375349754	0.00037259658003166	6085979	0.500316830055285	0.554447127257776	0.725492661958234	0.215796288303841	0.152380952380952
Luminal MYC 1	HiMyc_miR21KO_vs_HiMyc	Zc3h12b	Hi-Myc	0.000149578588813109	-0.0011707017551106	6071852.5	0.499155517191771	0.0161476721693777	0.0374081571467939	0.0215796288303841	0.19047619047619
Luminal MYC 1	HiMyc_miR21KO_vs_HiMyc	Kantr	Hi-Myc	0.0051110891615655	-0.00571520965860888	6029189.5	0.495648272602092	0.000356258204400443	0.00104250135523774	0.690548122572292	1.56190476190476
Luminal MYC 1	HiMyc_miR21KO_vs_HiMyc	1700064H15Rik	Hi-Myc	0.000149578588813109	-0.000378533548756373	6078803.5	0.4997269457632	0.271483620660539	0.431089592930931	0.0215796288303841	0.0761904761904762
Luminal MYC 1	HiMyc_miR21KO_vs_HiMyc	Ccdc39	Hi-Myc	0.000299157177626217	0.000299157177626217	6084750	0.500215796288304	0.287209731075445	0.437226703349891	0.0431592576607682	0
Luminal MYC 1	HiMyc_miR21KO_vs_HiMyc	Frem2	Hi-Myc	0.000149578588813109	0.000149578588813109	6083437.5	0.500107898144152	0.451839318525874	0.611540205427165	0.0215796288303841	0
Luminal MYC 1	HiMyc_miR21KO_vs_HiMyc	Gm19710	Hi-Myc	0.00163143730363009	-0.000481011246647841	6075409.5	0.499447931438436	0.349814517320985	0.51910712961725	0.194216659473457	0.304761904761905
Luminal MYC 1	HiMyc_miR21KO_vs_HiMyc	Itga10	Hi-Myc	0.00565613202826991	-0.0028385319007109	6053658	0.497659781737468	0.0404248156876707	0.0868562016604804	0.712127751402676	1.18095238095238
Luminal MYC 1	HiMyc_miR21KO_vs_HiMyc	1700022I11Rik	Hi-Myc	0.000897471532878652	0.00063341546409391	6087683	0.500456912674435	0.228192323216532	0.375960313146092	0.129477772982305	0.0380952380952381
Luminal MYC 1	HiMyc_miR21KO_vs_HiMyc	Stra6l	Hi-Myc	0.000598314355252434	0.000334258286467693	6085058	0.500241116386131	0.451902997848589	0.611540205427165	0.0863185153215365	0.0380952380952381
Luminal MYC 1	HiMyc_miR21KO_vs_HiMyc	Frem1	Hi-Myc	0.00449884763299896	-0.00366703678460839	6052391	0.497555624062314	0.0176538848166178	0.0406584914576066	0.539490720759603	1.02857142857143
Luminal MYC 1	HiMyc_miR21KO_vs_HiMyc	Gm12860	Hi-Myc	0.001670781618864	8.64452061555552e-05	6081354	0.499936617547321	0.911954957187238	1	0.215796288303841	0.228571428571429
Luminal MYC 1	HiMyc_miR21KO_vs_HiMyc	Trim63	Hi-Myc	0.000448735766439326	-7.93763711301562e-05	6081428.5	0.499942742051503	0.85830029610665	1	0.0647388864911524	0.0761904761904762
Luminal MYC 1	HiMyc_miR21KO_vs_HiMyc	Rap1gapos	Hi-Myc	0.000747892944065543	-0.000572387399858162	6079417	0.49977738043858	0.604587887099433	0.776163541869283	0.107898144151921	0.152380952380952
Luminal MYC 1	HiMyc_miR21KO_vs_HiMyc	Gm13049	Hi-Myc	0.00233117669756309	-0.00125601509496547	6072689	0.499224284275644	0.287802741227461	0.437613741761766	0.302114803625378	0.457142857142857
Luminal MYC 1	HiMyc_miR21KO_vs_HiMyc	Kcnab2	Hi-Myc	0.000149578588813109	-0.00106110858465278	6076485.5	0.499536387364614	0.10584680949594	0.202876755113742	0.0215796288303841	0.114285714285714
Luminal MYC 1	HiMyc_miR21KO_vs_HiMyc	Gm43825	Hi-Myc	0.000747892944065543	0.000483836875280802	6086370.5	0.500349014530283	0.320164248525773	0.479359890967242	0.107898144151921	0.0380952380952381
Luminal MYC 1	HiMyc_miR21KO_vs_HiMyc	Zfyve28	Hi-Myc	0.002506172428296	-0.000971426193774731	6074011.5	0.499333004500894	0.369748354529525	0.544209326892281	0.323694432455762	0.457142857142857
Luminal MYC 1	HiMyc_miR21KO_vs_HiMyc	Gm26756	Hi-Myc	0.000897471532878652	0.000897471532878652	6090000	0.500647388864912	0.0651686814990989	0.131673807978541	0.129477772982305	0
Luminal MYC 1	HiMyc_miR21KO_vs_HiMyc	Cxcl9	Hi-Myc	0.00653019878016617	-0.00975239784846752	6002886	0.493485911585178	1.33727993262548e-07	5.38618274612984e-07	0.561070349589987	1.86666666666667
Luminal MYC 1	HiMyc_miR21KO_vs_HiMyc	Nkx6-1	Hi-Myc	0.000299157177626217	-0.00102112316629749	6075481	0.499453809318289	0.119751826490777	0.224758765790639	0.0431592576607682	0.152380952380952
Luminal MYC 1	HiMyc_miR21KO_vs_HiMyc	Gm43118	Hi-Myc	0.00133228012600387	0.00106822405721913	6088996.5	0.500564893026697	0.163405830458436	0.292457694431641	0.151057401812689	0.0380952380952381
Luminal MYC 1	HiMyc_miR21KO_vs_HiMyc	Crybb1	Hi-Myc	0	0	6082125	0.5	1	1	0	0
Luminal MYC 1	HiMyc_miR21KO_vs_HiMyc	Srrm4os	Hi-Myc	0.000448735766439326	0.000448735766439326	6086062.5	0.500323694432456	0.192362222047414	0.324822540816737	0.0647388864911524	0
Luminal MYC 1	HiMyc_miR21KO_vs_HiMyc	Oas3	Hi-Myc	0.0107051404663888	-0.0144902091484784	5961294	0.490066711881127	1.66985022179269e-08	7.16636348414981e-08	1.40267587397497	3.39047619047619
Luminal MYC 1	HiMyc_miR21KO_vs_HiMyc	Il31	Hi-Myc	0.00164536447694419	-0.000357490902875913	6080338	0.499853094107734	0.80897528577834	0.968953451033738	0.237375917134225	0.266666666666667
Luminal MYC 1	HiMyc_miR21KO_vs_HiMyc	Fam101a	Hi-Myc	0	0	6082125	0.5	1	1	0	0
Luminal MYC 1	HiMyc_miR21KO_vs_HiMyc	Upk3b	Hi-Myc	0.00152120303005089	0.000464978754911929	6083363	0.50010177363997	0.83756574906135	0.998210087292373	0.172637030643073	0.152380952380952
Luminal MYC 1	HiMyc_miR21KO_vs_HiMyc	Fbxo24	Hi-Myc	0.000598314355252434	0.000334258286467693	6085058	0.500241116386131	0.451902997848589	0.611540205427165	0.0863185153215365	0.0380952380952381
Luminal MYC 1	HiMyc_miR21KO_vs_HiMyc	Irs3	Hi-Myc	0.000149578588813109	-0.00143475782389534	6069535.5	0.498965041001295	0.00633990672203371	0.0157377507313684	0.0215796288303841	0.228571428571429
Luminal MYC 1	HiMyc_miR21KO_vs_HiMyc	Mtus2	Hi-Myc	0.0234073563726224	0.00146568665033944	6088618	0.500533777257126	0.796620385151281	0.958748302046459	2.99956840742339	2.8952380952381
Luminal MYC 1	HiMyc_miR21KO_vs_HiMyc	Tfec	Hi-Myc	0.000149578588813109	-0.000114477479971632	6081120.5	0.499917421953676	0.68391054622389	0.841724139129868	0.0215796288303841	0.0380952380952381
Luminal MYC 1	HiMyc_miR21KO_vs_HiMyc	Wnt2	Hi-Myc	0.0225822479388949	0.0158911067635382	6193577	0.509162258256777	6.76418754373547e-08	2.78154018299954e-07	2.63271471730686	0.8
Luminal MYC 1	HiMyc_miR21KO_vs_HiMyc	Ankrd7	Hi-Myc	0.000897471532878652	0.000105303326524429	6083049	0.500075960293483	0.859806097349119	1	0.129477772982305	0.114285714285714
Luminal MYC 1	HiMyc_miR21KO_vs_HiMyc	Slc13a1	Hi-Myc	0.0980766528883198	-0.0608906893482611	5654323	0.464831206198491	2.01303464599057e-16	1.22563711936561e-15	11.7177384548986	18.6666666666667
Luminal MYC 1	HiMyc_miR21KO_vs_HiMyc	Gm9047	Hi-Myc	0	0	6082125	0.5	1	1	0	0
Luminal MYC 1	HiMyc_miR21KO_vs_HiMyc	Dgki	Hi-Myc	0.000448735766439326	3.0216799327665e-05	6082433	0.500025320097828	0.918899818235999	1	0.0431592576607682	0.0380952380952381
Luminal MYC 1	HiMyc_miR21KO_vs_HiMyc	AI854703	Hi-Myc	0.000598314355252434	7.02022176829524e-05	6081429.5	0.499942824259613	0.858501732887018	1	0.0647388864911524	0.0761904761904762
Luminal MYC 1	HiMyc_miR21KO_vs_HiMyc	Hoxa3	Hi-Myc	0.000747892944065543	-0.00428945598742313	6051605.5	0.497491049592042	0.000131167894494165	0.000403161385694425	0.107898144151921	0.60952380952381
Luminal MYC 1	HiMyc_miR21KO_vs_HiMyc	Snca	Hi-Myc	0.00512441525893197	0.00486035919014723	6104752.5	0.501860164005179	0.00367081539211225	0.00942615124211971	0.410012947777298	0.0380952380952381
Luminal MYC 1	HiMyc_miR21KO_vs_HiMyc	Gm44036	Hi-Myc	0	0	6082125	0.5	1	1	0	0
Luminal MYC 1	HiMyc_miR21KO_vs_HiMyc	Prok2	Hi-Myc	0.00122204585242468	0.000429877646070453	6084364.5	0.500184105061964	0.684546952958987	0.841724139129868	0.151057401812689	0.114285714285714
Luminal MYC 1	HiMyc_miR21KO_vs_HiMyc	Hrh1	Hi-Myc	0	0	6082125	0.5	1	1	0	0
Luminal MYC 1	HiMyc_miR21KO_vs_HiMyc	Ntf3	Hi-Myc	0.000149578588813109	-0.000114477479971632	6081120.5	0.499917421953676	0.68391054622389	0.841724139129868	0.0215796288303841	0.0380952380952381
Luminal MYC 1	HiMyc_miR21KO_vs_HiMyc	Hif3a	Hi-Myc	0	0	6082125	0.5	1	1	0	0
Luminal MYC 1	HiMyc_miR21KO_vs_HiMyc	A930016O22Rik	Hi-Myc	0.000835390809432001	0.000307278671862519	6084054.5	0.500158620547917	0.675754383690404	0.841724139129868	0.107898144151921	0.0761904761904762
Luminal MYC 1	HiMyc_miR21KO_vs_HiMyc	RP23-26A14.4	Hi-Myc	0	0	6082125	0.5	1	1	0	0
Luminal MYC 1	HiMyc_miR21KO_vs_HiMyc	Cnfn	Hi-Myc	0.000747892944065543	0.000747892944065543	6087375	0.500431592576608	0.132209583287439	0.242019949722191	0.0863185153215365	0
Luminal MYC 1	HiMyc_miR21KO_vs_HiMyc	Nccrp1	Hi-Myc	0.000448735766439326	-0.00155411961338078	6069842	0.498990237786958	0.0258366461896316	0.0575618549939461	0.0647388864911524	0.266666666666667
Luminal MYC 1	HiMyc_miR21KO_vs_HiMyc	RP23-36D15.9	Hi-Myc	0	0	6082125	0.5	1	1	0	0
Luminal MYC 1	HiMyc_miR21KO_vs_HiMyc	RP23-74K24.2	Hi-Myc	0	0	6082125	0.5	1	1	0	0
Luminal MYC 1	HiMyc_miR21KO_vs_HiMyc	Klk1b5	Hi-Myc	0.000149578588813109	0.000149578588813109	6083437.5	0.500107898144152	0.451839318525874	0.611540205427165	0.0215796288303841	0
Luminal MYC 1	HiMyc_miR21KO_vs_HiMyc	Fut1	Hi-Myc	0.000685812220618892	-0.000106355985735331	6079114.5	0.499752512485357	0.480872171436194	0.641825367673175	0.0647388864911524	0.114285714285714
Luminal MYC 1	HiMyc_miR21KO_vs_HiMyc	Ntn5	Hi-Myc	0.000448735766439326	-0.000607488508699638	6076794.5	0.499561789670551	0.247803974163228	0.403729497858623	0.0647388864911524	0.152380952380952
Luminal MYC 1	HiMyc_miR21KO_vs_HiMyc	Gabra5	Hi-Myc	0	0	6082125	0.5	1	1	0	0
Luminal MYC 1	HiMyc_miR21KO_vs_HiMyc	Bnc1	Hi-Myc	0	-0.000264056068784741	6079808	0.499809523809524	0.184055326684002	0.320211061102306	0	0.0380952380952381
Luminal MYC 1	HiMyc_miR21KO_vs_HiMyc	Rsf1os2	Hi-Myc	0.000419920187538911	0.000419920187538911	6083437.5	0.500107898144152	0.451839318525874	0.611540205427165	0.0215796288303841	0
Luminal MYC 1	HiMyc_miR21KO_vs_HiMyc	Art5	Hi-Myc	0.000984969398245109	-0.000863423083248078	6073784.5	0.499314343259963	0.184336833246075	0.320272214456016	0.129477772982305	0.266666666666667
Luminal MYC 1	HiMyc_miR21KO_vs_HiMyc	Trim12a	Hi-Myc	0.000299157177626217	0.000299157177626217	6084750	0.500215796288304	0.287209731075445	0.437226703349891	0.0431592576607682	0
Luminal MYC 1	HiMyc_miR21KO_vs_HiMyc	4933427G17Rik	Hi-Myc	0	0	6082125	0.5	1	1	0	0
Luminal MYC 1	HiMyc_miR21KO_vs_HiMyc	Palb2	Hi-Myc	0.00497300054135809	-8.89344934210893e-05	6083102.5	0.500080358427359	0.93323837127918	1	0.625809236081139	0.60952380952381
Luminal MYC 1	HiMyc_miR21KO_vs_HiMyc	Atp2a1	Hi-Myc	0.000897471532878652	-0.00110538384694146	6074784	0.499396510265738	0.204071928275515	0.342414295875925	0.107898144151921	0.228571428571429
Luminal MYC 1	HiMyc_miR21KO_vs_HiMyc	Plpp4	Hi-Myc	0	0	6082125	0.5	1	1	0	0
Luminal MYC 1	HiMyc_miR21KO_vs_HiMyc	Gm15677	Hi-Myc	0	0	6082125	0.5	1	1	0	0
Luminal MYC 1	HiMyc_miR21KO_vs_HiMyc	Aldh8a1	Hi-Myc	0.00370280113880087	-0.00796053561559683	6015025.5	0.49448387693446	1.63754373084399e-06	6.05152047514059e-06	0.496331463098835	1.6
Luminal MYC 1	HiMyc_miR21KO_vs_HiMyc	Gm29095	Hi-Myc	0	0	6082125	0.5	1	1	0	0
Luminal MYC 1	HiMyc_miR21KO_vs_HiMyc	Adamts14	Hi-Myc	0	0	6082125	0.5	1	1	0	0
Luminal MYC 1	HiMyc_miR21KO_vs_HiMyc	Gm26789	Hi-Myc	0.0034517975113072	0.00103042316437543	6085916.5	0.500311692048421	0.663198410823442	0.835945652326486	0.36685369011653	0.304761904761905
Luminal MYC 1	HiMyc_miR21KO_vs_HiMyc	Hcn2	Hi-Myc	0.00176612748685689	-8.22649946362994e-05	6081346.5	0.499936000986497	0.911101470147521	1	0.215796288303841	0.228571428571429
Luminal MYC 1	HiMyc_miR21KO_vs_HiMyc	Glt8d2	Hi-Myc	0.00224367883219663	0.000659342419488183	6086601	0.500367963499599	0.565546292908188	0.731413449174102	0.302114803625378	0.228571428571429
Luminal MYC 1	HiMyc_miR21KO_vs_HiMyc	A230060F14Rik	Hi-Myc	0.000536233631805783	-0.000519990643333181	6077800.5	0.49964449102904	0.267346309320289	0.429186439126993	0.0431592576607682	0.114285714285714
Luminal MYC 1	HiMyc_miR21KO_vs_HiMyc	Anks1b	Hi-Myc	0.000149578588813109	-0.000378533548756373	6078803.5	0.4997269457632	0.271483620660539	0.431089592930931	0.0215796288303841	0.0761904761904762
Luminal MYC 1	HiMyc_miR21KO_vs_HiMyc	Rmst	Hi-Myc	0.000149578588813109	0.000149578588813109	6083437.5	0.500107898144152	0.451839318525874	0.611540205427165	0.0215796288303841	0
Luminal MYC 1	HiMyc_miR21KO_vs_HiMyc	Bbs10	Hi-Myc	0.00382696258569417	-0.00541499982177176	6033860	0.496032225579053	0.000333654920210194	0.000978575202412644	0.539490720759603	1.33333333333333
Luminal MYC 1	HiMyc_miR21KO_vs_HiMyc	F420014N23Rik	Hi-Myc	0.000685812220618892	0.00015770008304941	6085056	0.500240951969912	0.452211521250416	0.611540205427165	0.0863185153215365	0.0380952380952381
Luminal MYC 1	HiMyc_miR21KO_vs_HiMyc	Myo16	Hi-Myc	0	0	6082125	0.5	1	1	0	0
Luminal MYC 1	HiMyc_miR21KO_vs_HiMyc	D630011A20Rik	Hi-Myc	0.000299157177626217	-0.00133004896295133	6073163	0.499263250919703	0.052002236062263	0.108856448898168	0.0431592576607682	0.19047619047619
Luminal MYC 1	HiMyc_miR21KO_vs_HiMyc	2810030D12Rik	Hi-Myc	0.00543298274740445	-0.00121328870008318	6068537	0.498882956203629	0.295948343595082	0.449176950735826	0.690548122572292	0.914285714285714
Luminal MYC 1	HiMyc_miR21KO_vs_HiMyc	Csmd1	Hi-Myc	0.000299157177626217	-0.000228954959943265	6082432	0.500025237889718	0.919162652419329	1	0.0431592576607682	0.0380952380952381
Luminal MYC 1	HiMyc_miR21KO_vs_HiMyc	Defa3	Hi-Myc	0.0110992186682369	0.0103579195638348	6130982.5	0.504016482726021	8.9238910177665e-06	3.09468029746617e-05	0.84160552438498	0.0380952380952381
Luminal MYC 1	HiMyc_miR21KO_vs_HiMyc	Gm15315	Hi-Myc	0	0	6082125	0.5	1	1	0	0
Luminal MYC 1	HiMyc_miR21KO_vs_HiMyc	Unc5d	Hi-Myc	0.0218076589105985	-0.028279276820912	5871884.5	0.482716525885279	3.23546951890646e-13	1.76889577365655e-12	2.67587397496763	6.13333333333333
Luminal MYC 1	HiMyc_miR21KO_vs_HiMyc	Lrp2bp	Hi-Myc	0.0125106122684796	0.00443446730661042	6116032.5	0.502787471484062	0.0571290275814357	0.118276569256838	1.66163141993958	1.1047619047619
Luminal MYC 1	HiMyc_miR21KO_vs_HiMyc	Gm10311	Hi-Myc	0	0	6082125	0.5	1	1	0	0
Luminal MYC 1	HiMyc_miR21KO_vs_HiMyc	Zfp964	Hi-Myc	0.0017949430657573	5.61437547219371e-05	6083967	0.500151427338307	0.803213226030188	0.962959888828231	0.258955545964609	0.228571428571429
Luminal MYC 1	HiMyc_miR21KO_vs_HiMyc	Gm6658	Hi-Myc	0	0	6082125	0.5	1	1	0	0
Luminal MYC 1	HiMyc_miR21KO_vs_HiMyc	Agrp	Hi-Myc	0	-0.000264056068784741	6079808	0.499809523809524	0.184055326684002	0.320211061102306	0	0.0380952380952381
Luminal MYC 1	HiMyc_miR21KO_vs_HiMyc	Rltpr	Hi-Myc	0	0	6082125	0.5	1	1	0	0
Luminal MYC 1	HiMyc_miR21KO_vs_HiMyc	Ctrl	Hi-Myc	0.000448735766439326	0.000184679697654585	6083745.5	0.50013321824198	0.642231039778537	0.812543450462704	0.0647388864911524	0.0380952380952381
Luminal MYC 1	HiMyc_miR21KO_vs_HiMyc	Gm26536	Hi-Myc	0	0	6082125	0.5	1	1	0	0
Luminal MYC 1	HiMyc_miR21KO_vs_HiMyc	Pou4f1	Hi-Myc	0.000149578588813109	-0.000532996447083293	6078803	0.499726904659145	0.271411461211218	0.431089592930931	0.0215796288303841	0.0761904761904762
Luminal MYC 1	HiMyc_miR21KO_vs_HiMyc	Tmprss4	Hi-Myc	0.00393987759298044	-0.011201057783488	5984971	0.492013153297573	2.27109732763668e-10	1.08993921697024e-09	0.496331463098835	2.0952380952381
Luminal MYC 1	HiMyc_miR21KO_vs_HiMyc	Bco2	Hi-Myc	0.000835390809432001	4.32226030777776e-05	6081738	0.499968185461496	0.93751198869355	1	0.107898144151921	0.114285714285714
Luminal MYC 1	HiMyc_miR21KO_vs_HiMyc	Gm10642	Hi-Myc	0.00134620729931798	-0.000128535942932648	6084660.5	0.500208438662474	0.686574078713423	0.842572464149708	0.194216659473457	0.152380952380952
Luminal MYC 1	HiMyc_miR21KO_vs_HiMyc	Bmp5	Hi-Myc	0	0	6082125	0.5	1	1	0	0
Luminal MYC 1	HiMyc_miR21KO_vs_HiMyc	Gm1123	Hi-Myc	0.000984969398245109	-0.00207411025671396	6064515.5	0.498552356289948	0.0142162338742874	0.033251772462019	0.129477772982305	0.419047619047619
Luminal MYC 1	HiMyc_miR21KO_vs_HiMyc	Gpr62	Hi-Myc	0.00307906964162863	-0.000881771390142486	6072322.5	0.499194155003391	0.333961003578541	0.49723130276034	0.410012947777298	0.571428571428571
Luminal MYC 1	HiMyc_miR21KO_vs_HiMyc	Zmynd10	Hi-Myc	0.00220701525066978	-0.000697601505962367	6076024.5	0.499498489425982	0.465092927371419	0.626228545210507	0.280535174794994	0.380952380952381
Luminal MYC 1	HiMyc_miR21KO_vs_HiMyc	Slc38a3	Hi-Myc	0.000149578588813109	-0.000906645686325856	6078803	0.499726904659145	0.271411461211218	0.431089592930931	0.0215796288303841	0.0761904761904762
Luminal MYC 1	HiMyc_miR21KO_vs_HiMyc	Prss43	Hi-Myc	0.000685812220618892	-0.000106355985735331	6080425.5	0.499860287317344	0.712580294631031	0.866688757502273	0.0863185153215365	0.114285714285714
Luminal MYC 1	HiMyc_miR21KO_vs_HiMyc	Ddc	Hi-Myc	0.00379029900416733	0.00352624293538259	6103437	0.501752019236698	0.0049984238446334	0.0126014692871534	0.388433318946914	0.0380952380952381
Luminal MYC 1	HiMyc_miR21KO_vs_HiMyc	Gm26542	Hi-Myc	0.00708983719295434	0.00229195822695991	6097873	0.501294613313603	0.237858161549474	0.39065557583246	0.906344410876133	0.647619047619048
Luminal MYC 1	HiMyc_miR21KO_vs_HiMyc	Wscd1	Hi-Myc	0.000299157177626217	0.000299157177626217	6084750	0.500215796288304	0.287209731075445	0.437226703349891	0.0431592576607682	0
Luminal MYC 1	HiMyc_miR21KO_vs_HiMyc	Ggt6	Hi-Myc	0.00173286234231065	-0.000115530139182535	6080347	0.499853833980722	0.80991916418348	0.969684383172559	0.237375917134225	0.266666666666667
Luminal MYC 1	HiMyc_miR21KO_vs_HiMyc	BC030499	Hi-Myc	0	0	6082125	0.5	1	1	0	0
Luminal MYC 1	HiMyc_miR21KO_vs_HiMyc	Slfn1	Hi-Myc	0.000299157177626217	0.000299157177626217	6084750	0.500215796288304	0.287209731075445	0.437226703349891	0.0431592576607682	0
Luminal MYC 1	HiMyc_miR21KO_vs_HiMyc	Mpo	Hi-Myc	0.000386655042992675	0.000386655042992675	6084750	0.500215796288304	0.287209731075445	0.437226703349891	0.0431592576607682	0
Luminal MYC 1	HiMyc_miR21KO_vs_HiMyc	Dgkeos	Hi-Myc	0.00104705012169176	0.000254881915337537	6084361.5	0.500183858437635	0.684946968656615	0.841724139129868	0.151057401812689	0.114285714285714
Luminal MYC 1	HiMyc_miR21KO_vs_HiMyc	Tbx21	Hi-Myc	0.00291556387950141	0.00212339567314719	6096178.5	0.501155311671496	0.0641621017366989	0.130444801047628	0.345274061286146	0.114285714285714
Luminal MYC 1	HiMyc_miR21KO_vs_HiMyc	Krt33a	Hi-Myc	0.000149578588813109	0.000149578588813109	6083437.5	0.500107898144152	0.451839318525874	0.611540205427165	0.0215796288303841	0
Luminal MYC 1	HiMyc_miR21KO_vs_HiMyc	Tubg2	Hi-Myc	0.0056307148863501	0.00219798599214847	6097954.5	0.501301313274555	0.188708587434938	0.324822540816737	0.755287009063444	0.495238095238095
Luminal MYC 1	HiMyc_miR21KO_vs_HiMyc	2410004I01Rik	Hi-Myc	0	-0.000418518967111661	6079808	0.499809523809524	0.184055326684002	0.320211061102306	0	0.0380952380952381
Luminal MYC 1	HiMyc_miR21KO_vs_HiMyc	Pgbd1	Hi-Myc	0.00163143730363009	0.00110332516606061	6089305.5	0.500590295332635	0.214138283326478	0.357448261323582	0.194216659473457	0.0761904761904762
Luminal MYC 1	HiMyc_miR21KO_vs_HiMyc	Hist1h4k	Hi-Myc	0.000984969398245109	0.000456857260675627	6085367	0.500266518692069	0.510857424612282	0.677471204405556	0.129477772982305	0.0761904761904762
Luminal MYC 1	HiMyc_miR21KO_vs_HiMyc	Adtrp	Hi-Myc	0.0493396590741051	0.00606900892441695	6120296.5	0.503138006864377	0.279247751653103	0.437226703349891	6.21493310315063	5.6
Luminal MYC 1	HiMyc_miR21KO_vs_HiMyc	Zfp458	Hi-Myc	0.0156273067239072	-0.00620003743934704	6017587	0.494694453007789	0.00397371126661176	0.0101412286654875	1.94216659473457	3.00952380952381
Luminal MYC 1	HiMyc_miR21KO_vs_HiMyc	Cep72	Hi-Myc	0.00182036020767711	0.00129224807010763	6091930.5	0.500806091620938	0.11859196891303	0.223694218292417	0.237375917134225	0.0761904761904762
Luminal MYC 1	HiMyc_miR21KO_vs_HiMyc	Gm7120	Hi-Myc	0	0	6082125	0.5	1	1	0	0
Luminal MYC 1	HiMyc_miR21KO_vs_HiMyc	Nrcam	Hi-Myc	0.00119662871050487	-0.00091581983977306	6075093.5	0.49942195367573	0.280800220051837	0.437226703349891	0.151057401812689	0.266666666666667
Luminal MYC 1	HiMyc_miR21KO_vs_HiMyc	Mis18bp1	Hi-Myc	0.0229087475546157	-0.00960944916955245	6015067	0.494487288571018	0.0124591888845737	0.0294891144079913	2.97798877859301	4.07619047619048
Luminal MYC 1	HiMyc_miR21KO_vs_HiMyc	Cdkl1	Hi-Myc	0.00277991246400241	-0.0011809285677687	6071002.5	0.499085640298415	0.265843315859148	0.429186439126993	0.388433318946914	0.571428571428571
Luminal MYC 1	HiMyc_miR21KO_vs_HiMyc	4930447C04Rik	Hi-Myc	0.000149578588813109	-0.00143475782389534	6069535.5	0.498965041001295	0.00633990672203371	0.0157377507313684	0.0215796288303841	0.228571428571429
Luminal MYC 1	HiMyc_miR21KO_vs_HiMyc	Ccdc177	Hi-Myc	0.000448735766439326	-0.000343432439914897	6079111.5	0.499752265861027	0.48043504797767	0.641825367673175	0.0647388864911524	0.114285714285714
Luminal MYC 1	HiMyc_miR21KO_vs_HiMyc	Gm29361	Hi-Myc	0.00580231218010241	-0.000689496369058295	6068294	0.498862979632941	0.274253849930178	0.434634032073098	0.647388864911523	0.876190476190476
Luminal MYC 1	HiMyc_miR21KO_vs_HiMyc	Ccdc88c	Hi-Myc	0.0577915808864027	-0.0227519721209502	5894699	0.484592062806996	7.08040345261697e-06	2.47718238158666e-05	7.50971083297367	10.5904761904762
Luminal MYC 1	HiMyc_miR21KO_vs_HiMyc	Serpina11	Hi-Myc	0.00128412657587133	0.000227902300732362	6082046.5	0.499993546663378	0.98923257601392	1	0.151057401812689	0.152380952380952
Luminal MYC 1	HiMyc_miR21KO_vs_HiMyc	Tmem179	Hi-Myc	0.000646467905384979	-0.00120192457610821	6069847	0.498990648827507	0.0258971180493162	0.0575898803445581	0.0647388864911524	0.266666666666667
Luminal MYC 1	HiMyc_miR21KO_vs_HiMyc	Kcnq3	Hi-Myc	0.000149578588813109	0.000149578588813109	6083437.5	0.500107898144152	0.451839318525874	0.611540205427165	0.0215796288303841	0
Luminal MYC 1	HiMyc_miR21KO_vs_HiMyc	Gm28068	Hi-Myc	0.00129293581076996	0.000500767604415734	6083052	0.500076206917812	0.859355398258677	1	0.129477772982305	0.114285714285714
Luminal MYC 1	HiMyc_miR21KO_vs_HiMyc	Ly6h	Hi-Myc	0	0	6082125	0.5	1	1	0	0
Luminal MYC 1	HiMyc_miR21KO_vs_HiMyc	Apol9b	Hi-Myc	0.00790694115981943	0.00115107654187399	6075535	0.49945824855622	0.635218399706603	0.811320968414059	0.84160552438498	0.952380952380952
Luminal MYC 1	HiMyc_miR21KO_vs_HiMyc	Cacna1i	Hi-Myc	0.00149578588813109	-0.00156329376682798	6069758	0.498983332305732	0.121234139211731	0.22625701941979	0.215796288303841	0.419047619047619
Luminal MYC 1	HiMyc_miR21KO_vs_HiMyc	Mei1	Hi-Myc	0.000448735766439326	0.000184679697654585	6083745.5	0.50013321824198	0.642231039778537	0.812543450462704	0.0647388864911524	0.0380952380952381
Luminal MYC 1	HiMyc_miR21KO_vs_HiMyc	AW121686	Hi-Myc	0	0	6082125	0.5	1	1	0	0
Luminal MYC 1	HiMyc_miR21KO_vs_HiMyc	Ppp1r1a	Hi-Myc	0	0	6082125	0.5	1	1	0	0
Luminal MYC 1	HiMyc_miR21KO_vs_HiMyc	Rbfox1	Hi-Myc	0	0	6082125	0.5	1	1	0	0
Luminal MYC 1	HiMyc_miR21KO_vs_HiMyc	2610318N02Rik	Hi-Myc	0.00259098955995539	0.000742597078462203	6086909.5	0.500393324701482	0.566716987139478	0.732438629590748	0.345274061286146	0.266666666666667
Luminal MYC 1	HiMyc_miR21KO_vs_HiMyc	Gm15564	Hi-Myc	0.00186851375780965	-0.00319342127696952	6060492	0.498221591960047	0.0129517524680749	0.0305678185533575	0.215796288303841	0.571428571428571
Luminal MYC 1	HiMyc_miR21KO_vs_HiMyc	BC100530	Hi-Myc	0	0	6082125	0.5	1	1	0	0
Luminal MYC 1	HiMyc_miR21KO_vs_HiMyc	Maats1	Hi-Myc	0.00134620729931798	-0.000128535942932648	6082348	0.500018332408492	0.972773092973399	1	0.194216659473457	0.19047619047619
Luminal MYC 1	HiMyc_miR21KO_vs_HiMyc	Cd200r1	Hi-Myc	0.000747892944065543	0.000747892944065543	6088687.5	0.50053949072076	0.0923195046348368	0.179858661229093	0.107898144151921	0
Luminal MYC 1	HiMyc_miR21KO_vs_HiMyc	Gm15640	Hi-Myc	0.000984969398245109	0.000984969398245109	6090000	0.500647388864912	0.065168664487095	0.131673807978541	0.129477772982305	0
Luminal MYC 1	HiMyc_miR21KO_vs_HiMyc	Kcnj15	Hi-Myc	0.103648495408817	-0.00914373861854294	6056992	0.497933863575642	0.602853275957698	0.775006599909792	11.8472162278809	12.152380952381
Luminal MYC 1	HiMyc_miR21KO_vs_HiMyc	Fndc1	Hi-Myc	0.000347310727758761	-0.000180801409810721	6081121	0.499917463057731	0.684059460575609	0.841724139129868	0.0215796288303841	0.0380952380952381
Luminal MYC 1	HiMyc_miR21KO_vs_HiMyc	3110052M02Rik	Hi-Myc	0	0	6082125	0.5	1	1	0	0
Luminal MYC 1	HiMyc_miR21KO_vs_HiMyc	Kifc5b	Hi-Myc	0.00416034614013883	-0.00195781316977932	6060074	0.498187228970138	0.0558871220396414	0.116212427263973	0.474751834268451	0.838095238095238
Luminal MYC 1	HiMyc_miR21KO_vs_HiMyc	Rab44	Hi-Myc	0.00532274847382526	0.00189001957962362	6095329.5	0.501085516986251	0.262773046842394	0.425517019651741	0.712127751402676	0.495238095238095
Luminal MYC 1	HiMyc_miR21KO_vs_HiMyc	1700061G19Rik	Hi-Myc	0.000299157177626217	3.51011088414762e-05	6082433	0.500025320097828	0.918899818235999	1	0.0431592576607682	0.0380952380952381
Luminal MYC 1	HiMyc_miR21KO_vs_HiMyc	Abcg5	Hi-Myc	0.000149578588813109	-0.000378533548756373	6078803.5	0.4997269457632	0.271483620660539	0.431089592930931	0.0215796288303841	0.0761904761904762
Luminal MYC 1	HiMyc_miR21KO_vs_HiMyc	Psd2	Hi-Myc	0.000149578588813109	-0.000906645686325856	6074169.5	0.499345993382247	0.0412885923929321	0.0883610078527801	0.0215796288303841	0.152380952380952
Luminal MYC 1	HiMyc_miR21KO_vs_HiMyc	Pcdhb11	Hi-Myc	0.000149578588813109	0.000149578588813109	6083437.5	0.500107898144152	0.451839318525874	0.611540205427165	0.0215796288303841	0
Luminal MYC 1	HiMyc_miR21KO_vs_HiMyc	Pcdhb16	Hi-Myc	0.000536233631805783	0.000536233631805783	6084750	0.500215796288304	0.287209731075445	0.437226703349891	0.0431592576607682	0
Luminal MYC 1	HiMyc_miR21KO_vs_HiMyc	F830016B08Rik	Hi-Myc	0.00540684790221111	-0.00354047295909648	6060212	0.498198573689294	0.0976332884389818	0.189354343380032	0.668968493741908	1.02857142857143
Luminal MYC 1	HiMyc_miR21KO_vs_HiMyc	Snx32	Hi-Myc	0.00699109288798085	-2.88277987493344e-05	6069261	0.498942474875146	0.346825650609486	0.515329415807513	0.776866637893828	0.99047619047619
Luminal MYC 1	HiMyc_miR21KO_vs_HiMyc	1700034P13Rik	Hi-Myc	0.00203201951993687	0.000975795244797905	6089921.5	0.50064093552829	0.277717939164704	0.437226703349891	0.280535174794994	0.152380952380952
Luminal MYC 1	HiMyc_miR21KO_vs_HiMyc	Cpa6	Hi-Myc	0	0	6082125	0.5	1	1	0	0
Luminal MYC 1	HiMyc_miR21KO_vs_HiMyc	Khdc1a	Hi-Myc	0.514163409752871	-0.569972744372725	4377233	0.359844051215652	4.98071884746267e-115	4.13613123718578e-113	27.9887785930082	55.4285714285714
Luminal MYC 1	HiMyc_miR21KO_vs_HiMyc	Kcnq5	Hi-Myc	0.000598314355252434	-0.000193853851101789	6080424	0.499860164005179	0.712337853319605	0.866688757502273	0.0863185153215365	0.114285714285714
Luminal MYC 1	HiMyc_miR21KO_vs_HiMyc	Ankrd23	Hi-Myc	0.0066017571112811	-0.000612763813074223	6070516	0.499045646052983	0.399633702287598	0.582332696972566	0.798446266724212	0.99047619047619
Luminal MYC 1	HiMyc_miR21KO_vs_HiMyc	4933424G06Rik	Hi-Myc	0.000386655042992675	-0.000141457094576807	6080117	0.499834926115461	0.564812224638563	0.730789263106998	0.0431592576607682	0.0761904761904762
Luminal MYC 1	HiMyc_miR21KO_vs_HiMyc	Ica1l	Hi-Myc	0.00587832007686317	-0.00642272198556183	6022565	0.495103684978523	0.000111822517289378	0.000346957188685966	0.73370738023306	1.71428571428571
Luminal MYC 1	HiMyc_miR21KO_vs_HiMyc	Bard1	Hi-Myc	0.00488550267599163	0.000396549506651033	6080841	0.499894444786978	0.91331639271337	1	0.625809236081139	0.647619047619048
Luminal MYC 1	HiMyc_miR21KO_vs_HiMyc	Stk36	Hi-Myc	0.00241867456292954	-0.00116851722959901	6071697	0.499142733830692	0.257578468096376	0.417454139553701	0.323694432455762	0.495238095238095
Luminal MYC 1	HiMyc_miR21KO_vs_HiMyc	Kcnj13	Hi-Myc	0.0010952036718243	0.000567091534254822	6085367	0.500266518692069	0.510857424612282	0.677471204405556	0.129477772982305	0.0761904761904762
Luminal MYC 1	HiMyc_miR21KO_vs_HiMyc	Gm29100	Hi-Myc	0	-0.00173879931103537	6068223	0.498857142857143	0.00113177094234614	0.00311210466565683	0	0.228571428571429
Luminal MYC 1	HiMyc_miR21KO_vs_HiMyc	Gm26720	Hi-Myc	0	0	6082125	0.5	1	1	0	0
Luminal MYC 1	HiMyc_miR21KO_vs_HiMyc	Gm7967	Hi-Myc	0.0586116307643107	0.02977297087175	6273506	0.515733070267382	8.44299840857363e-09	3.70478578969908e-08	6.40914976262408	3.27619047619048
Luminal MYC 1	HiMyc_miR21KO_vs_HiMyc	Nckap5	Hi-Myc	0.00104705012169176	0.000782994052907019	6088995.5	0.500564810818587	0.163467151525851	0.292457694431641	0.151057401812689	0.0380952380952381
Luminal MYC 1	HiMyc_miR21KO_vs_HiMyc	Fcamr	Hi-Myc	0.00119662871050487	-0.00091581983977306	6074089	0.499339375629406	0.248845197696445	0.404823937370583	0.172637030643073	0.304761904761905
Luminal MYC 1	HiMyc_miR21KO_vs_HiMyc	B3galt2	Hi-Myc	0.00656073386050145	-0.00721505144417417	6010804.5	0.494136876502867	4.89133476974128e-06	1.73559157738477e-05	0.690548122572292	1.86666666666667
Luminal MYC 1	HiMyc_miR21KO_vs_HiMyc	Gm37634	Hi-Myc	0.00158328375349754	-0.000947683763892046	6074396.5	0.499364654623179	0.30871257801736	0.466587929920552	0.215796288303841	0.342857142857143
Luminal MYC 1	HiMyc_miR21KO_vs_HiMyc	Nuf2	Hi-Myc	0.0317986457517428	0.00569680237149272	6127114	0.503698460653143	0.11965947466791	0.224758765790639	4.2080276219249	3.46666666666667
Luminal MYC 1	HiMyc_miR21KO_vs_HiMyc	4933433C11Rik	Hi-Myc	0	0	6082125	0.5	1	1	0	0
Luminal MYC 1	HiMyc_miR21KO_vs_HiMyc	Cysrt1	Hi-Myc	0.0076426787317813	0.00141492625140534	6090578.5	0.500694946256448	0.560477890415863	0.730789263106998	1.01424255502805	0.876190476190476
Luminal MYC 1	HiMyc_miR21KO_vs_HiMyc	Lcn6	Hi-Myc	0.00387779686953379	0.000624116976949575	6087826	0.500468668434141	0.562521228782079	0.730789263106998	0.474751834268451	0.380952380952381
Luminal MYC 1	HiMyc_miR21KO_vs_HiMyc	Card9	Hi-Myc	0.00139436084945052	0.000602192643096298	6085675.5	0.500291879893952	0.539074881381819	0.708153128352534	0.172637030643073	0.114285714285714
Luminal MYC 1	HiMyc_miR21KO_vs_HiMyc	Cfap157	Hi-Myc	0.000299157177626217	3.51011088414762e-05	6082433	0.500025320097828	0.918899818235999	1	0.0431592576607682	0.0380952380952381
Luminal MYC 1	HiMyc_miR21KO_vs_HiMyc	Galnt13	Hi-Myc	0	0	6082125	0.5	1	1	0	0
Luminal MYC 1	HiMyc_miR21KO_vs_HiMyc	Klhl41	Hi-Myc	0.000149578588813109	0.000149578588813109	6083437.5	0.500107898144152	0.451839318525874	0.611540205427165	0.0215796288303841	0
Luminal MYC 1	HiMyc_miR21KO_vs_HiMyc	Haglr	Hi-Myc	0	0	6082125	0.5	1	1	0	0
Luminal MYC 1	HiMyc_miR21KO_vs_HiMyc	Ppp1r1c	Hi-Myc	0.000598314355252434	-0.000193853851101789	6079113	0.499752389173192	0.480653561794543	0.641825367673175	0.0647388864911524	0.114285714285714
Luminal MYC 1	HiMyc_miR21KO_vs_HiMyc	Gm19426	Hi-Myc	0.00235659383948289	0.00103631349555919	6084987.5	0.500235320714388	0.681277756081707	0.841724139129868	0.237375917134225	0.19047619047619
Luminal MYC 1	HiMyc_miR21KO_vs_HiMyc	AA467197	Hi-Myc	0.00312722319176117	-0.000350375430309558	6080254.5	0.499846229730563	0.841862377346576	1	0.388433318946914	0.419047619047619
Luminal MYC 1	HiMyc_miR21KO_vs_HiMyc	Gpat2	Hi-Myc	0	0	6082125	0.5	1	1	0	0
Luminal MYC 1	HiMyc_miR21KO_vs_HiMyc	Gm14102	Hi-Myc	0.000149578588813109	-0.000906645686325856	6076486	0.499536428468668	0.105877752525913	0.202876755113742	0.0215796288303841	0.114285714285714
Luminal MYC 1	HiMyc_miR21KO_vs_HiMyc	Foxa2	Hi-Myc	0.000536233631805783	0.000272177563021042	6083746	0.500133259346034	0.642128332509239	0.812543450462704	0.0647388864911524	0.0380952380952381
Luminal MYC 1	HiMyc_miR21KO_vs_HiMyc	Gm14154	Hi-Myc	0.000448735766439326	0.000184679697654585	6083745.5	0.50013321824198	0.642231039778537	0.812543450462704	0.0647388864911524	0.0380952380952381
Luminal MYC 1	HiMyc_miR21KO_vs_HiMyc	Gm14161	Hi-Myc	0.0209500551977325	-0.0184641847922125	5929392	0.487444108761329	5.01364730763417e-08	2.08546202499302e-07	2.78377211911955	5.2952380952381
Luminal MYC 1	HiMyc_miR21KO_vs_HiMyc	1700003F12Rik	Hi-Myc	0	0	6082125	0.5	1	1	0	0
Luminal MYC 1	HiMyc_miR21KO_vs_HiMyc	Bcas1	Hi-Myc	0.000448735766439326	-0.000607488508699638	6075484	0.499454055942619	0.119919028401801	0.224758765790639	0.0431592576607682	0.152380952380952
Luminal MYC 1	HiMyc_miR21KO_vs_HiMyc	Fam217b	Hi-Myc	0	0	6082125	0.5	1	1	0	0
Luminal MYC 1	HiMyc_miR21KO_vs_HiMyc	Spin2e	Hi-Myc	0.000598314355252434	0.000598314355252434	6087375	0.500431592576608	0.132209590631828	0.242019949722191	0.0863185153215365	0
Luminal MYC 1	HiMyc_miR21KO_vs_HiMyc	Xpnpep2	Hi-Myc	0.00049688931657187	0.00049688931657187	6084750	0.500215796288304	0.287209731075445	0.437226703349891	0.0431592576607682	0
Luminal MYC 1	HiMyc_miR21KO_vs_HiMyc	Gm648	Hi-Myc	0.000149578588813109	0.000149578588813109	6083437.5	0.500107898144152	0.451839318525874	0.611540205427165	0.0215796288303841	0
Luminal MYC 1	HiMyc_miR21KO_vs_HiMyc	8030474K03Rik	Hi-Myc	0	-0.000264056068784741	6079808	0.499809523809524	0.184055326684002	0.320211061102306	0	0.0380952380952381
Luminal MYC 1	HiMyc_miR21KO_vs_HiMyc	Btk	Hi-Myc	0.00241867456292954	0.000151763114324695	6083277	0.500094703742524	0.890323957782227	1	0.323694432455762	0.304761904761905
Luminal MYC 1	HiMyc_miR21KO_vs_HiMyc	Rab9b	Hi-Myc	0.00104705012169176	0.00104705012169176	6090000	0.500647388864912	0.065168664487095	0.131673807978541	0.129477772982305	0
Luminal MYC 1	HiMyc_miR21KO_vs_HiMyc	Rbm41	Hi-Myc	0.0178761034945194	0.0026255749475931	6098209.5	0.501322276342561	0.470293429772602	0.632315417432205	2.39533880017264	2.13333333333333
Luminal MYC 1	HiMyc_miR21KO_vs_HiMyc	Trpc5	Hi-Myc	0	0	6082125	0.5	1	1	0	0
Luminal MYC 1	HiMyc_miR21KO_vs_HiMyc	Pfkfb1	Hi-Myc	0.00128412657587133	0.000756014438301844	6086679.5	0.500374416836221	0.383775627874835	0.562195708248563	0.151057401812689	0.0761904761904762
Luminal MYC 1	HiMyc_miR21KO_vs_HiMyc	Spin2c	Hi-Myc	0.00859711304969113	0.00606614553230154	6122993	0.503359681032534	0.0016691016278814	0.00449553469842446	1.01424255502805	0.342857142857143
Luminal MYC 1	HiMyc_miR21KO_vs_HiMyc	Gm15247	Hi-Myc	0.000747892944065543	0.000219780806496061	6084053.5	0.500158538339807	0.675912934490321	0.841724139129868	0.107898144151921	0.0761904761904762
Luminal MYC 1	HiMyc_miR21KO_vs_HiMyc	Car3	Hi-Myc	0.0017949430657573	0.00126683092818782	6091929.5	0.500806009412829	0.11862951168776	0.223694218292417	0.237375917134225	0.0761904761904762
Luminal MYC 1	HiMyc_miR21KO_vs_HiMyc	Bbs12	Hi-Myc	0.000598314355252434	7.02022176829524e-05	6082741	0.500050640195655	0.885388651532669	1	0.0863185153215365	0.0761904761904762
Luminal MYC 1	HiMyc_miR21KO_vs_HiMyc	Pabpc4l	Hi-Myc	0.000747892944065543	0.000219780806496061	6082742	0.500050722403765	0.885203724947634	1	0.0863185153215365	0.0761904761904762
Luminal MYC 1	HiMyc_miR21KO_vs_HiMyc	Shox2	Hi-Myc	0.000299157177626217	-0.000119361789485444	6082432	0.500025237889718	0.919162652419329	1	0.0431592576607682	0.0380952380952381
Luminal MYC 1	HiMyc_miR21KO_vs_HiMyc	Fgb	Hi-Myc	0.0103187289523947	-0.00306211831009674	6079892	0.49981642929075	0.880304711839353	1	0.992662926197669	1.02857142857143
Luminal MYC 1	HiMyc_miR21KO_vs_HiMyc	Tigd4	Hi-Myc	0.000747892944065543	-0.00231118671089353	6063198	0.498444047105247	0.00660546316009167	0.0163515628019218	0.107898144151921	0.419047619047619
Luminal MYC 1	HiMyc_miR21KO_vs_HiMyc	Hcn3	Hi-Myc	0.000149578588813109	-0.000906645686325856	6074169.5	0.499345993382247	0.0412885923929321	0.0883610078527801	0.0215796288303841	0.152380952380952
Luminal MYC 1	HiMyc_miR21KO_vs_HiMyc	4930537H20Rik	Hi-Myc	0.00233117669756309	-0.00310440757645865	6057198.5	0.497950839550322	0.00680457421879244	0.0167872636323991	0.237375917134225	0.647619047619048
Luminal MYC 1	HiMyc_miR21KO_vs_HiMyc	Sprr1b	Hi-Myc	0.00107246726361157	0.000808411194826826	6087684	0.500456994882545	0.228108606145588	0.375960313146092	0.129477772982305	0.0380952380952381
Luminal MYC 1	HiMyc_miR21KO_vs_HiMyc	Gm128	Hi-Myc	0.000598314355252434	-0.000193853851101789	6080424	0.499860164005179	0.712337853319605	0.866688757502273	0.0863185153215365	0.114285714285714
Luminal MYC 1	HiMyc_miR21KO_vs_HiMyc	Gm4349	Hi-Myc	0	0	6082125	0.5	1	1	0	0
Luminal MYC 1	HiMyc_miR21KO_vs_HiMyc	Sypl2	Hi-Myc	0.00104705012169176	0.000518937984122278	6086678.5	0.500374334628111	0.38388015051877	0.562195708248563	0.151057401812689	0.0761904761904762
Luminal MYC 1	HiMyc_miR21KO_vs_HiMyc	Aknad1	Hi-Myc	0.000149578588813109	-0.000906645686325856	6074169.5	0.499345993382247	0.0412885923929321	0.0883610078527801	0.0215796288303841	0.152380952380952
Luminal MYC 1	HiMyc_miR21KO_vs_HiMyc	Fabp2	Hi-Myc	0.000796046494198087	-0.000524233849725618	6075792.5	0.499479417144501	0.225892967002866	0.373681222876397	0.0863185153215365	0.19047619047619
Luminal MYC 1	HiMyc_miR21KO_vs_HiMyc	Gm43653	Hi-Myc	0.001806433034363	0.00127832089679352	6086682.5	0.50037466346055	0.38346248159691	0.562195708248563	0.151057401812689	0.0761904761904762
Luminal MYC 1	HiMyc_miR21KO_vs_HiMyc	Col25a1	Hi-Myc	0.000685812220618892	-0.000106355985735331	6079114.5	0.499752512485357	0.480872171436194	0.641825367673175	0.0647388864911524	0.114285714285714
Luminal MYC 1	HiMyc_miR21KO_vs_HiMyc	Gm11827	Hi-Myc	0.000149578588813109	0.000149578588813109	6083437.5	0.500107898144152	0.451839318525874	0.611540205427165	0.0215796288303841	0
Luminal MYC 1	HiMyc_miR21KO_vs_HiMyc	Fsbp	Hi-Myc	0.00194452165457041	-0.000431982964492258	6078334.5	0.499688390159689	0.642628037478354	0.812572033685719	0.280535174794994	0.342857142857143
Luminal MYC 1	HiMyc_miR21KO_vs_HiMyc	Spink4	Hi-Myc	0.00113454798705822	0.00113454798705822	6087375	0.500431592576608	0.132209583287439	0.242019949722191	0.0863185153215365	0
Luminal MYC 1	HiMyc_miR21KO_vs_HiMyc	Aldh1b1	Hi-Myc	0.000149578588813109	-0.000378533548756373	6078803.5	0.4997269457632	0.271483620660539	0.431089592930931	0.0215796288303841	0.0761904761904762
Luminal MYC 1	HiMyc_miR21KO_vs_HiMyc	Gm11266	Hi-Myc	0.000299157177626217	-0.000757067097512747	6075482	0.499453891526399	0.119807563594269	0.224758765790639	0.0431592576607682	0.152380952380952
Luminal MYC 1	HiMyc_miR21KO_vs_HiMyc	Gm12843	Hi-Myc	0.00119662871050487	-0.000387707702203577	6078723	0.499720328010358	0.60182738592348	0.773944492975652	0.172637030643073	0.228571428571429
Luminal MYC 1	HiMyc_miR21KO_vs_HiMyc	Ccdc24	Hi-Myc	0.00134620729931798	-0.000766241250959951	6074093	0.499339704461845	0.249080530190441	0.405121746501688	0.172637030643073	0.304761904761905
Luminal MYC 1	HiMyc_miR21KO_vs_HiMyc	Slfnl1	Hi-Myc	0	0	6082125	0.5	1	1	0	0
Luminal MYC 1	HiMyc_miR21KO_vs_HiMyc	Dnali1	Hi-Myc	0.000149578588813109	-0.000642589617541114	6076486.5	0.499536469572723	0.10590871433105	0.202876755113742	0.0215796288303841	0.114285714285714
Luminal MYC 1	HiMyc_miR21KO_vs_HiMyc	Sync	Hi-Myc	0.000984969398245109	-7.12548768938553e-05	6079423.5	0.499777914791294	0.605455618375722	0.776334732462352	0.107898144151921	0.152380952380952
Luminal MYC 1	HiMyc_miR21KO_vs_HiMyc	Hcrtr1	Hi-Myc	0.000149578588813109	0.000149578588813109	6083437.5	0.500107898144152	0.451839318525874	0.611540205427165	0.0215796288303841	0
Luminal MYC 1	HiMyc_miR21KO_vs_HiMyc	Tnfrsf14	Hi-Myc	0.0026303338751893	0.000517885324911376	6085905.5	0.500310787759212	0.664115310979165	0.836874550774309	0.36685369011653	0.304761904761905
Luminal MYC 1	HiMyc_miR21KO_vs_HiMyc	Adra2c	Hi-Myc	0	0	6082125	0.5	1	1	0	0
Luminal MYC 1	HiMyc_miR21KO_vs_HiMyc	Ccdc96	Hi-Myc	0.00660443784498817	-0.00332009959837416	6044814	0.496932733214132	0.010726950372999	0.025681945023988	0.755287009063444	1.37142857142857
Luminal MYC 1	HiMyc_miR21KO_vs_HiMyc	Ppp2r2c	Hi-Myc	0.000448735766439326	0.000448735766439326	6086062.5	0.500323694432456	0.192362222047414	0.324822540816737	0.0647388864911524	0
Luminal MYC 1	HiMyc_miR21KO_vs_HiMyc	C1qtnf7	Hi-Myc	0.000347310727758761	-0.000793920614547521	6076487.5	0.499536551780833	0.105970644561818	0.202876755113742	0.0215796288303841	0.114285714285714
Luminal MYC 1	HiMyc_miR21KO_vs_HiMyc	Gm42726	Hi-Myc	0.00612147570173041	-0.00723579063583355	6014944.5	0.494477218077563	3.25519206490946e-05	0.000106455310679711	0.798446266724212	1.9047619047619
Luminal MYC 1	HiMyc_miR21KO_vs_HiMyc	Corin	Hi-Myc	0.00666895577314323	0.0032362268789416	6108448	0.502163964075056	0.0428927607293284	0.0914909157396884	0.927924039706517	0.495238095238095
Luminal MYC 1	HiMyc_miR21KO_vs_HiMyc	Gm33370	Hi-Myc	0.00546108062303133	0.00255646386639917	6102278	0.501656740037405	0.0771569386898543	0.154022419163504	0.712127751402676	0.380952380952381
Luminal MYC 1	HiMyc_miR21KO_vs_HiMyc	Gm42903	Hi-Myc	0.0024807552863762	-0.00269077291886081	6059103.5	0.498107445999548	0.0253096284510749	0.0564887195953535	0.345274061286146	0.723809523809524
Luminal MYC 1	HiMyc_miR21KO_vs_HiMyc	Pla2g1b	Hi-Myc	0.000386655042992675	0.000122598974207934	6082433.5	0.500025361201883	0.918768403698296	1	0.0431592576607682	0.0380952380952381
Luminal MYC 1	HiMyc_miR21KO_vs_HiMyc	Gm16064	Hi-Myc	0.00113454798705822	-0.00071384449443497	6073788	0.499314630988347	0.184521106815687	0.32044848574788	0.129477772982305	0.266666666666667
Luminal MYC 1	HiMyc_miR21KO_vs_HiMyc	A930024E05Rik	Hi-Myc	0.000897471532878652	0.000105303326524429	6083049	0.500075960293483	0.859806097349119	1	0.129477772982305	0.114285714285714
Luminal MYC 1	HiMyc_miR21KO_vs_HiMyc	Gm43409	Hi-Myc	0	-0.00135441830913882	6077491	0.499619047619048	0.0602535720314243	0.122990301687413	0	0.0761904761904762
Luminal MYC 1	HiMyc_miR21KO_vs_HiMyc	Rbakdn	Hi-Myc	0.000149578588813109	-0.000268940378298552	6081120	0.499917380849621	0.683761644164293	0.841724139129868	0.0215796288303841	0.0380952380952381
Luminal MYC 1	HiMyc_miR21KO_vs_HiMyc	Rsph10b	Hi-Myc	0.00134620729931798	0.000289983024179013	6084669.5	0.500209178535463	0.685520816390088	0.841724139129868	0.194216659473457	0.152380952380952
Luminal MYC 1	HiMyc_miR21KO_vs_HiMyc	Tex26	Hi-Myc	0	0	6082125	0.5	1	1	0	0
Luminal MYC 1	HiMyc_miR21KO_vs_HiMyc	Dync1i1	Hi-Myc	0	0	6082125	0.5	1	1	0	0
Luminal MYC 1	HiMyc_miR21KO_vs_HiMyc	6530409C15Rik	Hi-Myc	0.000448735766439326	0.000184679697654585	6082433.5	0.500025361201883	0.918768403698296	1	0.0431592576607682	0.0380952380952381
Luminal MYC 1	HiMyc_miR21KO_vs_HiMyc	Smkr-ps	Hi-Myc	0	0	6082125	0.5	1	1	0	0
Luminal MYC 1	HiMyc_miR21KO_vs_HiMyc	Clec5a	Hi-Myc	0.000149578588813109	-0.000114477479971632	6081120.5	0.499917421953676	0.68391054622389	0.841724139129868	0.0215796288303841	0.0380952380952381
Luminal MYC 1	HiMyc_miR21KO_vs_HiMyc	Hoxa1	Hi-Myc	0	-0.000528112137569482	6077491	0.499619047619048	0.0602535720314243	0.122990301687413	0	0.0761904761904762
Luminal MYC 1	HiMyc_miR21KO_vs_HiMyc	Gm28402	Hi-Myc	0.00134620729931798	0.00108215123053324	6091620.5	0.500780607106891	0.0849126943888781	0.167918861194947	0.194216659473457	0.0380952380952381
Luminal MYC 1	HiMyc_miR21KO_vs_HiMyc	Gm1070	Hi-Myc	0	0	6082125	0.5	1	1	0	0
Luminal MYC 1	HiMyc_miR21KO_vs_HiMyc	Dnah6	Hi-Myc	0.000598314355252434	-0.00045790991988653	6079111.5	0.499752265861027	0.480435034083188	0.641825367673175	0.0647388864911524	0.114285714285714
Luminal MYC 1	HiMyc_miR21KO_vs_HiMyc	Vmn1r53	Hi-Myc	0.000897471532878652	0.00063341546409391	6086371	0.500349055634338	0.320107221830941	0.479359890967242	0.107898144151921	0.0380952380952381
Luminal MYC 1	HiMyc_miR21KO_vs_HiMyc	Mkrn2os	Hi-Myc	0.00224367883219663	-0.00224527433714397	6063429	0.498463037178618	0.0498498850980442	0.104839863268788	0.302114803625378	0.60952380952381
Luminal MYC 1	HiMyc_miR21KO_vs_HiMyc	Zfand4.1	Hi-Myc	0	0	6082125	0.5	1	1	0	0
Luminal MYC 1	HiMyc_miR21KO_vs_HiMyc	Gm5580	Hi-Myc	0	0	6082125	0.5	1	1	0	0
Luminal MYC 1	HiMyc_miR21KO_vs_HiMyc	Gm44148	Hi-Myc	0.0024807552863762	0.0024807552863762	6101812.5	0.501618472162279	0.00352625278998389	0.00908302092308689	0.323694432455762	0
Luminal MYC 1	HiMyc_miR21KO_vs_HiMyc	Rad51ap1	Hi-Myc	0.0304299455732108	-0.00497471108824108	6043246.5	0.496803872001973	0.184473069608091	0.320412924070168	3.81959430297799	4.45714285714286
Luminal MYC 1	HiMyc_miR21KO_vs_HiMyc	Gucy2c	Hi-Myc	0.000897471532878652	0.00063341546409391	6086371	0.500349055634338	0.320107221830941	0.479359890967242	0.107898144151921	0.0380952380952381
Luminal MYC 1	HiMyc_miR21KO_vs_HiMyc	Iapp	Hi-Myc	0.000386655042992675	0.000386655042992675	6084750	0.500215796288304	0.287209731075445	0.437226703349891	0.0431592576607682	0
Luminal MYC 1	HiMyc_miR21KO_vs_HiMyc	4930479D17Rik	Hi-Myc	0	-0.000264056068784741	6079808	0.499809523809524	0.184055326684002	0.320211061102306	0	0.0380952380952381
Luminal MYC 1	HiMyc_miR21KO_vs_HiMyc	Zfp78	Hi-Myc	0.000796046494198087	-0.0010523459872951	6071159.5	0.499098546971659	0.0578097007267719	0.119473038956439	0.0863185153215365	0.266666666666667
Luminal MYC 1	HiMyc_miR21KO_vs_HiMyc	Gm26852	Hi-Myc	0.000598314355252434	-0.00125007812624075	6071156	0.499098259243274	0.0577299161183357	0.119361195943761	0.0863185153215365	0.266666666666667
Luminal MYC 1	HiMyc_miR21KO_vs_HiMyc	Prr19	Hi-Myc	0.00182036020767711	0.000236023794968664	6081354	0.499936617547321	0.911954957187238	1	0.215796288303841	0.228571428571429
Luminal MYC 1	HiMyc_miR21KO_vs_HiMyc	Gm15883	Hi-Myc	0.00149578588813109	-0.00217641297156478	6066130.5	0.498685122387323	0.045052257146718	0.0957808433003097	0.194216659473457	0.457142857142857
Luminal MYC 1	HiMyc_miR21KO_vs_HiMyc	Ttc9b	Hi-Myc	0.000149578588813109	0.000149578588813109	6083437.5	0.500107898144152	0.451839318525874	0.611540205427165	0.0215796288303841	0
Luminal MYC 1	HiMyc_miR21KO_vs_HiMyc	RP23-36D15.6	Hi-Myc	0	0	6082125	0.5	1	1	0	0
Luminal MYC 1	HiMyc_miR21KO_vs_HiMyc	Gm26554	Hi-Myc	0.00119662871050487	0.00119662871050487	6092625	0.500863185153215	0.0331955936490967	0.0721368171522239	0.172637030643073	0
Luminal MYC 1	HiMyc_miR21KO_vs_HiMyc	Etv2	Hi-Myc	0.0037116103736995	0.00212727396099105	6094488	0.501016338861829	0.163712283427981	0.292683224224773	0.431592576607682	0.228571428571429
Luminal MYC 1	HiMyc_miR21KO_vs_HiMyc	Tdrd12	Hi-Myc	0.00173286234231065	0.00146880627352591	6092933.5	0.500888546355098	0.0614873682939798	0.125250536554578	0.215796288303841	0.0380952380952381
Luminal MYC 1	HiMyc_miR21KO_vs_HiMyc	B230322F03Rik	Hi-Myc	0.00203201951993687	0.00134944448404047	6093237.5	0.500913537620486	0.0882820857883043	0.173813298793366	0.258955545964609	0.0761904761904762
Luminal MYC 1	HiMyc_miR21KO_vs_HiMyc	Rgs9bp	Hi-Myc	0.000237076454179566	-0.00108320388974414	6074170.5	0.499346075590357	0.0413141131593137	0.0883889241797258	0.0215796288303841	0.152380952380952
Luminal MYC 1	HiMyc_miR21KO_vs_HiMyc	Iglon5	Hi-Myc	0.000149578588813109	-0.000114477479971632	6081120.5	0.499917421953676	0.68391054622389	0.841724139129868	0.0215796288303841	0.0380952380952381
Luminal MYC 1	HiMyc_miR21KO_vs_HiMyc	RP23-455C13.7	Hi-Myc	0	0	6082125	0.5	1	1	0	0
Luminal MYC 1	HiMyc_miR21KO_vs_HiMyc	Saa2	Hi-Myc	0.00158328375349754	0.0013192276847128	6092933.5	0.500888546355098	0.0614873682939798	0.125250536554578	0.215796288303841	0.0380952380952381
Luminal MYC 1	HiMyc_miR21KO_vs_HiMyc	RP23-378D16.5	Hi-Myc	0	0	6082125	0.5	1	1	0	0
Luminal MYC 1	HiMyc_miR21KO_vs_HiMyc	4930554H23Rik	Hi-Myc	0.000448735766439326	-0.000607488508699638	6076794.5	0.499561789670551	0.247803974163228	0.403729497858623	0.0647388864911524	0.152380952380952
Luminal MYC 1	HiMyc_miR21KO_vs_HiMyc	4833412C05Rik	Hi-Myc	0	0	6082125	0.5	1	1	0	0
Luminal MYC 1	HiMyc_miR21KO_vs_HiMyc	Gm9885	Hi-Myc	0	0	6082125	0.5	1	1	0	0
Luminal MYC 1	HiMyc_miR21KO_vs_HiMyc	A230065N10Rik	Hi-Myc	0.00235659383948289	0.00103631349555919	6088922.5	0.50055880962657	0.370628711505943	0.545165532178975	0.302114803625378	0.19047619047619
Luminal MYC 1	HiMyc_miR21KO_vs_HiMyc	Ccdc83	Hi-Myc	0.000598314355252434	7.02022176829524e-05	6082741	0.500050640195655	0.885388651532669	1	0.0863185153215365	0.0761904761904762
Luminal MYC 1	HiMyc_miR21KO_vs_HiMyc	Xrra1	Hi-Myc	0.000448735766439326	-0.00113560064626912	6072160.5	0.499180837289599	0.0566978973998027	0.11761437330183	0.0647388864911524	0.228571428571429
Luminal MYC 1	HiMyc_miR21KO_vs_HiMyc	Stk33	Hi-Myc	0	-0.000264056068784741	6079808	0.499809523809524	0.184055326684002	0.320211061102306	0	0.0380952380952381
Luminal MYC 1	HiMyc_miR21KO_vs_HiMyc	Il27	Hi-Myc	0.000299157177626217	0.000299157177626217	6083437.5	0.500107898144152	0.451839318525874	0.611540205427165	0.0215796288303841	0
Luminal MYC 1	HiMyc_miR21KO_vs_HiMyc	Gm26690	Hi-Myc	0	0	6082125	0.5	1	1	0	0
Luminal MYC 1	HiMyc_miR21KO_vs_HiMyc	Gm15718	Hi-Myc	0.000448735766439326	-0.00113560064626912	6072160.5	0.499180837289599	0.0566978973998027	0.11761437330183	0.0647388864911524	0.228571428571429
Luminal MYC 1	HiMyc_miR21KO_vs_HiMyc	Fam196a	Hi-Myc	0	0	6082125	0.5	1	1	0	0
Luminal MYC 1	HiMyc_miR21KO_vs_HiMyc	Ipcef1	Hi-Myc	0.000448735766439326	-0.00203136264899806	6074474.5	0.499371066855745	0.120729329314451	0.225913327907174	0.0647388864911524	0.19047619047619
Luminal MYC 1	HiMyc_miR21KO_vs_HiMyc	Samd5	Hi-Myc	0.483370129537825	0.204750074343997	6901453.5	0.567355447314878	4.62971915547364e-30	3.6803497368572e-29	37.5485541648684	26.2857142857143
Luminal MYC 1	HiMyc_miR21KO_vs_HiMyc	Cdk19os	Hi-Myc	0.000448735766439326	-0.00192776885262334	6067525	0.498799761596481	0.0115379090929897	0.027493283688276	0.0647388864911524	0.304761904761905
Luminal MYC 1	HiMyc_miR21KO_vs_HiMyc	Gm16998	Hi-Myc	0.000835390809432001	0.000571334740647259	6086371	0.500349055634338	0.320107221830941	0.479359890967242	0.107898144151921	0.0380952380952381
Luminal MYC 1	HiMyc_miR21KO_vs_HiMyc	Gm17134	Hi-Myc	0.000536233631805783	0.000536233631805783	6086062.5	0.500323694432456	0.192362219233119	0.324822540816737	0.0647388864911524	0
Luminal MYC 1	HiMyc_miR21KO_vs_HiMyc	Gm16268	Hi-Myc	0.00128412657587133	0.000756014438301844	6086679.5	0.500374416836221	0.383775627874835	0.562195708248563	0.151057401812689	0.0761904761904762
Luminal MYC 1	HiMyc_miR21KO_vs_HiMyc	Gm26596	Hi-Myc	0	0	6082125	0.5	1	1	0	0
Luminal MYC 1	HiMyc_miR21KO_vs_HiMyc	Fam19a2	Hi-Myc	0	0	6082125	0.5	1	1	0	0
Luminal MYC 1	HiMyc_miR21KO_vs_HiMyc	Gm6410	Hi-Myc	0.000747892944065543	0.000747892944065543	6088687.5	0.50053949072076	0.0923195046348368	0.179858661229093	0.107898144151921	0
Luminal MYC 1	HiMyc_miR21KO_vs_HiMyc	RP23-366O14.9	Hi-Myc	0	0	6082125	0.5	1	1	0	0
Luminal MYC 1	HiMyc_miR21KO_vs_HiMyc	Nek5	Hi-Myc	0.000747892944065543	-0.000572387399858162	6077102.5	0.499587109768379	0.362168317946787	0.534641465868751	0.107898144151921	0.19047619047619
Luminal MYC 1	HiMyc_miR21KO_vs_HiMyc	Gm15634	Hi-Myc	0.00124478226063741	0.000188557985498448	6082046.5	0.499993546663378	0.98923257601392	1	0.151057401812689	0.152380952380952
Luminal MYC 1	HiMyc_miR21KO_vs_HiMyc	5330439A09Rik	Hi-Myc	0.000149578588813109	0.000149578588813109	6083437.5	0.500107898144152	0.451839318525874	0.611540205427165	0.0215796288303841	0
Luminal MYC 1	HiMyc_miR21KO_vs_HiMyc	Zfp791	Hi-Myc	0.0194420616377222	-0.0229419484613027	5897089.5	0.484788581293545	2.07656393964269e-11	1.05148660114486e-10	2.48165731549417	5.52380952380952
Luminal MYC 1	HiMyc_miR21KO_vs_HiMyc	Kcng4	Hi-Myc	0.000598314355252434	-0.00125007812624075	6071156	0.499098259243274	0.0577299161183357	0.119361195943761	0.0863185153215365	0.266666666666667
Luminal MYC 1	HiMyc_miR21KO_vs_HiMyc	4732419C18Rik	Hi-Myc	0.00314115036507528	0.00129275788358209	6093468.5	0.500932527693857	0.218125266043098	0.362819134847565	0.453172205438067	0.266666666666667
Luminal MYC 1	HiMyc_miR21KO_vs_HiMyc	Rpl21-ps4	Hi-Myc	0	0	6082125	0.5	1	1	0	0
Luminal MYC 1	HiMyc_miR21KO_vs_HiMyc	Nynrin	Hi-Myc	0.000149578588813109	0.000149578588813109	6083437.5	0.500107898144152	0.451839318525874	0.611540205427165	0.0215796288303841	0
Luminal MYC 1	HiMyc_miR21KO_vs_HiMyc	Atp8a2	Hi-Myc	0.00134620729931798	-0.00167972516440695	6071772	0.49914889943893	0.149469194060961	0.27059044145191	0.172637030643073	0.342857142857143
Luminal MYC 1	HiMyc_miR21KO_vs_HiMyc	Amer2	Hi-Myc	0.000299157177626217	-0.000228954959943265	6080116	0.499834843907351	0.564618375715771	0.730789263106998	0.0431592576607682	0.0761904761904762
Luminal MYC 1	HiMyc_miR21KO_vs_HiMyc	Pbk	Hi-Myc	0.115876078198587	-0.00581660545829536	6095140	0.501069938549438	0.784473833301827	0.945450970400357	11.6745791972378	11.3142857142857
Luminal MYC 1	HiMyc_miR21KO_vs_HiMyc	Gm26908	Hi-Myc	0	0	6082125	0.5	1	1	0	0
Luminal MYC 1	HiMyc_miR21KO_vs_HiMyc	Gm26521	Hi-Myc	0	0	6082125	0.5	1	1	0	0
Luminal MYC 1	HiMyc_miR21KO_vs_HiMyc	Zfp599	Hi-Myc	0.00819015880319412	-4.04490570019445e-05	6083161.5	0.500085208705839	0.947078709875458	1	1.12214069917997	1.1047619047619
Luminal MYC 1	HiMyc_miR21KO_vs_HiMyc	B930082K07Rik	Hi-Myc	0	0	6082125	0.5	1	1	0	0
Luminal MYC 1	HiMyc_miR21KO_vs_HiMyc	Klhl31	Hi-Myc	0.000386655042992675	0.000386655042992675	6084750	0.500215796288304	0.287209731075445	0.437226703349891	0.0431592576607682	0
Luminal MYC 1	HiMyc_miR21KO_vs_HiMyc	1700065D16Rik	Hi-Myc	0.000386655042992675	-0.00295203191675885	6063897	0.498501510574018	0.00161226833900483	0.00435204348901438	0.0431592576607682	0.342857142857143
Luminal MYC 1	HiMyc_miR21KO_vs_HiMyc	Celsr3	Hi-Myc	0.00188244093112376	3.40484496305739e-05	6081659.5	0.499961732124874	0.951160502092916	1	0.258955545964609	0.266666666666667
Luminal MYC 1	HiMyc_miR21KO_vs_HiMyc	Ucn2	Hi-Myc	0.00385237972761398	0.00173993117733605	6089855	0.500635468688986	0.401353684358389	0.584655799317207	0.431592576607682	0.304761904761905
Luminal MYC 1	HiMyc_miR21KO_vs_HiMyc	Gm2415	Hi-Myc	0.00143370516468444	0.00011342482076073	6082355	0.500018907865261	0.971916864531821	1	0.194216659473457	0.19047619047619
Luminal MYC 1	HiMyc_miR21KO_vs_HiMyc	Cx3cr1	Hi-Myc	0.00407948868449761	0.0021460891358371	6089239.5	0.500584869597386	0.383753785446812	0.562195708248563	0.345274061286146	0.228571428571429
Luminal MYC 1	HiMyc_miR21KO_vs_HiMyc	1700048O20Rik	Hi-Myc	0.000685812220618892	-0.000106355985735331	6079113	0.499752389173192	0.480653561794543	0.641825367673175	0.0647388864911524	0.114285714285714
Luminal MYC 1	HiMyc_miR21KO_vs_HiMyc	Pla2g3	Hi-Myc	0.000897471532878652	-0.000158752742260312	6080732	0.499885484103007	0.800524065718413	0.961345758046573	0.129477772982305	0.152380952380952
Luminal MYC 1	HiMyc_miR21KO_vs_HiMyc	Vwc2	Hi-Myc	0	0	6082125	0.5	1	1	0	0
Luminal MYC 1	HiMyc_miR21KO_vs_HiMyc	4930415F15Rik	Hi-Myc	0	0	6082125	0.5	1	1	0	0
Luminal MYC 1	HiMyc_miR21KO_vs_HiMyc	4931440F15Rik	Hi-Myc	0.000149578588813109	-0.000642589617541114	6076486.5	0.499536469572723	0.10590871433105	0.202876755113742	0.0215796288303841	0.114285714285714
Luminal MYC 1	HiMyc_miR21KO_vs_HiMyc	Gm12195	Hi-Myc	0.00935797193479858	-0.0115921969549342	5981191.5	0.49170244774647	5.44756117870748e-07	2.09124471730735e-06	1.27319810099266	2.93333333333333
Luminal MYC 1	HiMyc_miR21KO_vs_HiMyc	Gm12204	Hi-Myc	0.00113454798705822	-0.00071384449443497	6076100.5	0.499504737242329	0.318301240364087	0.479359890967242	0.129477772982305	0.228571428571429
Luminal MYC 1	HiMyc_miR21KO_vs_HiMyc	A630014C17Rik	Hi-Myc	0.00400195831642709	-0.00900194240647291	6009110	0.49399757486076	2.25527408758778e-07	8.94721601852773e-07	0.474751834268451	1.67619047619048
Luminal MYC 1	HiMyc_miR21KO_vs_HiMyc	Olfr222	Hi-Myc	0.0167048919259343	4.43435793461532e-05	6084092.5	0.500161744456091	0.928590845928695	1	2.24428139835995	2.20952380952381
Luminal MYC 1	HiMyc_miR21KO_vs_HiMyc	B9d1os	Hi-Myc	0.000897471532878652	-0.000158752742260312	6080732	0.499885484103007	0.800524065718413	0.961345758046573	0.129477772982305	0.152380952380952
Luminal MYC 1	HiMyc_miR21KO_vs_HiMyc	Gm12279	Hi-Myc	0.00241867456292954	-0.000376349023244786	6077036	0.499581642929075	0.5237169279675	0.690645758229373	0.258955545964609	0.342857142857143
Luminal MYC 1	HiMyc_miR21KO_vs_HiMyc	Myh1	Hi-Myc	0	0	6082125	0.5	1	1	0	0
Luminal MYC 1	HiMyc_miR21KO_vs_HiMyc	Kdm6bos	Hi-Myc	0.00548381703124406	-0.00543222124466851	6033212.5	0.495978995827938	0.000475213919013969	0.00137075723172222	0.604229607250755	1.40952380952381
Luminal MYC 1	HiMyc_miR21KO_vs_HiMyc	Gsg2	Hi-Myc	0	0	6082125	0.5	1	1	0	0
Luminal MYC 1	HiMyc_miR21KO_vs_HiMyc	1700020L24Rik	Hi-Myc	0.000598314355252434	0.000598314355252434	6087375	0.500431592576608	0.132209590631828	0.242019949722191	0.0863185153215365	0
Luminal MYC 1	HiMyc_miR21KO_vs_HiMyc	Prr11	Hi-Myc	0.014074558050745	-0.000737597814349992	6074515	0.499374396284193	0.707659489504392	0.86488822338797	1.85584807941303	1.98095238095238
Luminal MYC 1	HiMyc_miR21KO_vs_HiMyc	Gm15698	Hi-Myc	0	0	6082125	0.5	1	1	0	0
Luminal MYC 1	HiMyc_miR21KO_vs_HiMyc	Igf2bp1	Hi-Myc	0.00329072895388839	-0.00531352814555024	6037855.5	0.496360688081879	0.000411222307639693	0.00119491890742791	0.453172205438067	1.18095238095238
Luminal MYC 1	HiMyc_miR21KO_vs_HiMyc	Fbxo47	Hi-Myc	0.000598314355252434	-0.000721965988671271	6075790	0.499479211624227	0.225709857716692	0.373465389736985	0.0863185153215365	0.19047619047619
Luminal MYC 1	HiMyc_miR21KO_vs_HiMyc	Gm11940	Hi-Myc	0.00104705012169176	-0.000846212087670526	6077403.5	0.499611854409438	0.452372732926697	0.611687065946241	0.151057401812689	0.228571428571429
Luminal MYC 1	HiMyc_miR21KO_vs_HiMyc	Gm14206	Hi-Myc	0.000237076454179566	0.000237076454179566	6083437.5	0.500107898144152	0.451839318525874	0.611540205427165	0.0215796288303841	0
Luminal MYC 1	HiMyc_miR21KO_vs_HiMyc	Hcrt	Hi-Myc	0.000835390809432001	-0.000748945603276445	6073476	0.49928898205808	0.116585174681379	0.220842345410036	0.0863185153215365	0.228571428571429
Luminal MYC 1	HiMyc_miR21KO_vs_HiMyc	Cntd1	Hi-Myc	0.00387511613582672	-0.00103235600062554	6071925.5	0.499161518383789	0.365463909890805	0.538242135342095	0.517911091929219	0.685714285714286
Luminal MYC 1	HiMyc_miR21KO_vs_HiMyc	Higd1b	Hi-Myc	0.000299157177626217	-0.000537880756597104	6081120	0.499917380849621	0.683761644164293	0.841724139129868	0.0215796288303841	0.0380952380952381
Luminal MYC 1	HiMyc_miR21KO_vs_HiMyc	Cpsf4l	Hi-Myc	0.00862764813002641	0.00451234419992838	6117938.5	0.502944160141398	0.0111087227579978	0.0265358559244879	1.12214069917997	0.533333333333333
Luminal MYC 1	HiMyc_miR21KO_vs_HiMyc	Myo15b	Hi-Myc	0.0121161092228605	0.00289400053011415	6106377.5	0.501993752183653	0.175623387009147	0.312129862778926	1.61847216227881	1.21904761904762
Luminal MYC 1	HiMyc_miR21KO_vs_HiMyc	Akr1c19	Hi-Myc	0.000984969398245109	-0.000599367014463337	6076101	0.499504778346384	0.318341332978112	0.479359890967242	0.129477772982305	0.228571428571429
Luminal MYC 1	HiMyc_miR21KO_vs_HiMyc	Sugct	Hi-Myc	0.00650545001101602	-0.00300056846523465	6053579.5	0.497653328400847	0.0574578088568534	0.11891490623405	0.863185153215365	1.33333333333333
Luminal MYC 1	HiMyc_miR21KO_vs_HiMyc	Fam65b	Hi-Myc	0	0	6082125	0.5	1	1	0	0
Luminal MYC 1	HiMyc_miR21KO_vs_HiMyc	Gm16984	Hi-Myc	0.000149578588813109	-0.000268940378298552	6081120	0.499917380849621	0.683761644164293	0.841724139129868	0.0215796288303841	0.0380952380952381
Luminal MYC 1	HiMyc_miR21KO_vs_HiMyc	Gm3604	Hi-Myc	0.00211951738530333	-0.000521043302544083	6074715	0.499390837906159	0.364311119154354	0.536680318206858	0.258955545964609	0.380952380952381
Luminal MYC 1	HiMyc_miR21KO_vs_HiMyc	Foxd1	Hi-Myc	0.000149578588813109	-0.000114477479971632	6081120.5	0.499917421953676	0.68391054622389	0.841724139129868	0.0215796288303841	0.0380952380952381
Luminal MYC 1	HiMyc_miR21KO_vs_HiMyc	Gm4755	Hi-Myc	0.000448735766439326	-0.0029594070244718	6060572.5	0.498228209712888	0.000946452208718942	0.00262863195856818	0.0647388864911524	0.419047619047619
Luminal MYC 1	HiMyc_miR21KO_vs_HiMyc	Sox11	Hi-Myc	0.00201809234662276	-0.00372641772405282	6052547	0.497568448527447	0.00191684921329115	0.00511306388751243	0.237375917134225	0.723809523809524
Luminal MYC 1	HiMyc_miR21KO_vs_HiMyc	Gm17024	Hi-Myc	0.0253997880483267	-0.022314945542833	5905556.5	0.485484637359476	9.16318970092142e-09	4.00945590752399e-08	3.43116098403107	6.32380952380952
Luminal MYC 1	HiMyc_miR21KO_vs_HiMyc	9330161L09Rik	Hi-Myc	0	0	6082125	0.5	1	1	0	0
Luminal MYC 1	HiMyc_miR21KO_vs_HiMyc	Ak7	Hi-Myc	0.0101933627442306	-0.00329378038836979	6053615.5	0.497656287892801	0.117916497027165	0.222638602425955	1.3595166163142	1.82857142857143
Luminal MYC 1	HiMyc_miR21KO_vs_HiMyc	9230104M06Rik	Hi-Myc	0.00280532960592222	-0.0011555114258489	6070705.5	0.499061224489796	0.230952668226061	0.379942793377132	0.345274061286146	0.533333333333333
Luminal MYC 1	HiMyc_miR21KO_vs_HiMyc	Mroh2b	Hi-Myc	0.000149578588813109	0.000149578588813109	6083437.5	0.500107898144152	0.451839318525874	0.611540205427165	0.0215796288303841	0
Luminal MYC 1	HiMyc_miR21KO_vs_HiMyc	Gm5468	Hi-Myc	0.000448735766439326	-0.0010708772036804	6076790	0.499561419734057	0.247404941474128	0.403729497858623	0.0647388864911524	0.152380952380952
Luminal MYC 1	HiMyc_miR21KO_vs_HiMyc	Rspo2	Hi-Myc	0	0	6082125	0.5	1	1	0	0
Luminal MYC 1	HiMyc_miR21KO_vs_HiMyc	4933427E11Rik	Hi-Myc	0.000149578588813109	-0.000114477479971632	6081120.5	0.499917421953676	0.68391054622389	0.841724139129868	0.0215796288303841	0.0380952380952381
Luminal MYC 1	HiMyc_miR21KO_vs_HiMyc	C230037L18Rik	Hi-Myc	0.000945625083011196	0.000681569014226455	6086371	0.500349055634338	0.320107221830941	0.479359890967242	0.107898144151921	0.0380952380952381
Luminal MYC 1	HiMyc_miR21KO_vs_HiMyc	Ccdc65	Hi-Myc	0.000897471532878652	0.000105303326524429	6083049	0.500075960293483	0.859806097349119	1	0.129477772982305	0.114285714285714
Luminal MYC 1	HiMyc_miR21KO_vs_HiMyc	Gm8973	Hi-Myc	0	0	6082125	0.5	1	1	0	0
Luminal MYC 1	HiMyc_miR21KO_vs_HiMyc	Gpr84	Hi-Myc	0.000149578588813109	0.000149578588813109	6083437.5	0.500107898144152	0.451839318525874	0.611540205427165	0.0215796288303841	0
Luminal MYC 1	HiMyc_miR21KO_vs_HiMyc	Car15	Hi-Myc	0.0033161460958082	-0.000535101765505099	6073339.5	0.499277760651088	0.372152870575839	0.546881030564963	0.388433318946914	0.533333333333333
Luminal MYC 1	HiMyc_miR21KO_vs_HiMyc	Gm16314	Hi-Myc	0	0	6082125	0.5	1	1	0	0
Luminal MYC 1	HiMyc_miR21KO_vs_HiMyc	Lamp3	Hi-Myc	0.000448735766439326	0.000448735766439326	6086062.5	0.500323694432456	0.192362222047414	0.324822540816737	0.0647388864911524	0
Luminal MYC 1	HiMyc_miR21KO_vs_HiMyc	Cfap44	Hi-Myc	0.109452535854969	-0.0316272696346799	5873644	0.482861171054525	4.23807102799865e-05	0.000136885161193255	12.3003884333189	15.6571428571429
Luminal MYC 1	HiMyc_miR21KO_vs_HiMyc	Cldn14	Hi-Myc	0.000386655042992675	-0.000405513163361548	6077800.5	0.49964449102904	0.267346292966932	0.429186439126993	0.0431592576607682	0.114285714285714
Luminal MYC 1	HiMyc_miR21KO_vs_HiMyc	Acat3	Hi-Myc	0.000299157177626217	-0.000119361789485444	6082432	0.500025237889718	0.919162652419329	1	0.0431592576607682	0.0380952380952381
Luminal MYC 1	HiMyc_miR21KO_vs_HiMyc	Zfp960	Hi-Myc	0.000897471532878652	0.00063341546409391	6086371	0.500349055634338	0.320107221830941	0.479359890967242	0.107898144151921	0.0380952380952381
Luminal MYC 1	HiMyc_miR21KO_vs_HiMyc	Gm15947	Hi-Myc	0.000299157177626217	-0.000757067097512747	6075482	0.499453891526399	0.119807563594269	0.224758765790639	0.0431592576607682	0.152380952380952
Luminal MYC 1	HiMyc_miR21KO_vs_HiMyc	Gm26885	Hi-Myc	0.0198361220550423	-0.00538381366311541	6005822	0.493727274595639	0.00141337589212669	0.0038434908159185	2.20112214069918	3.46666666666667
Luminal MYC 1	HiMyc_miR21KO_vs_HiMyc	Platr17	Hi-Myc	0	0	6082125	0.5	1	1	0	0
Luminal MYC 1	HiMyc_miR21KO_vs_HiMyc	Psors1c2	Hi-Myc	0.000448735766439326	-0.000343432439914897	6079111.5	0.499752265861027	0.48043504797767	0.641825367673175	0.0647388864911524	0.114285714285714
Luminal MYC 1	HiMyc_miR21KO_vs_HiMyc	Ptchd4	Hi-Myc	0	0	6082125	0.5	1	1	0	0
Luminal MYC 1	HiMyc_miR21KO_vs_HiMyc	Guca1b	Hi-Myc	0.000945625083011196	-0.000638711329697251	6074788.5	0.499396880202232	0.204349325389305	0.342502019314649	0.107898144151921	0.228571428571429
Luminal MYC 1	HiMyc_miR21KO_vs_HiMyc	Tmem178	Hi-Myc	0.000149578588813109	0.000149578588813109	6083437.5	0.500107898144152	0.451839318525874	0.611540205427165	0.0215796288303841	0
Luminal MYC 1	HiMyc_miR21KO_vs_HiMyc	Camkmt	Hi-Myc	0.0140972944589577	-0.00409798818389891	6042532	0.496745134307499	0.065291509376076	0.131899059601435	1.8990073370738	2.55238095238095
Luminal MYC 1	HiMyc_miR21KO_vs_HiMyc	Cdc25c	Hi-Myc	0.0291204018554197	0.000577330413518123	6063782	0.498492056641388	0.514230617714958	0.68095508417952	3.60379801467415	3.92380952380952
Luminal MYC 1	HiMyc_miR21KO_vs_HiMyc	Adamts19	Hi-Myc	0.000149578588813109	0.000149578588813109	6083437.5	0.500107898144152	0.451839318525874	0.611540205427165	0.0215796288303841	0
Luminal MYC 1	HiMyc_miR21KO_vs_HiMyc	Arhgef37	Hi-Myc	0.00239325742100974	0.00012634597240489	6084581	0.500201903117743	0.773438967364941	0.933022198141095	0.345274061286146	0.304761904761905
Luminal MYC 1	HiMyc_miR21KO_vs_HiMyc	Grp	Hi-Myc	0.00652503151124681	0.00399406399385722	6097745.5	0.5012841317796	0.123649888474544	0.23039564122206	0.561070349589987	0.304761904761905
Luminal MYC 1	HiMyc_miR21KO_vs_HiMyc	Tigd3	Hi-Myc	0.000747892944065543	-0.000572387399858162	6079417	0.49977738043858	0.604587887099433	0.776163541869283	0.107898144151921	0.152380952380952
Luminal MYC 1	HiMyc_miR21KO_vs_HiMyc	Tex40	Hi-Myc	0	0	6082125	0.5	1	1	0	0
Luminal MYC 1	HiMyc_miR21KO_vs_HiMyc	Gng3	Hi-Myc	0.00944886823714564	-0.00817816492884328	6012597	0.494284234539737	0.000304889514082287	0.00089715147828921	1.29477772982305	2.43809523809524
Luminal MYC 1	HiMyc_miR21KO_vs_HiMyc	Ifit3b	Hi-Myc	0.00562315974322622	0.000516354980577945	6074987.5	0.499413239616088	0.494130463168824	0.658161283702898	0.453172205438067	0.571428571428571
Luminal MYC 1	HiMyc_miR21KO_vs_HiMyc	Kif20b	Hi-Myc	0.0494249632637618	-0.0115388203088638	6003434	0.493530961629365	0.0274988944809038	0.060826131513506	5.67544238239102	6.97142857142857
Luminal MYC 1	HiMyc_miR21KO_vs_HiMyc	Pax2	Hi-Myc	0.000149578588813109	-0.000114477479971632	6081120.5	0.499917421953676	0.68391054622389	0.841724139129868	0.0215796288303841	0.0380952380952381
Luminal MYC 1	HiMyc_miR21KO_vs_HiMyc	Khdc1b	Hi-Myc	0.0167239216807213	-0.0455693628058694	5834291.5	0.479626076412438	1.4124446379719e-21	9.69081225202794e-21	1.68321104876996	5.75238095238095
Luminal MYC 1	HiMyc_miR21KO_vs_HiMyc	Bend6	Hi-Myc	0.000536233631805783	0.000272177563021042	6083746	0.500133259346034	0.642128332509239	0.812543450462704	0.0647388864911524	0.0380952380952381
Luminal MYC 1	HiMyc_miR21KO_vs_HiMyc	Mettl21c	Hi-Myc	0.00349114182654111	-0.00583582764809214	6028358.5	0.495579957662823	2.13505725940795e-05	7.12359756001632e-05	0.410012947777298	1.2952380952381
Luminal MYC 1	HiMyc_miR21KO_vs_HiMyc	Sgol2a	Hi-Myc	0	0	6082125	0.5	1	1	0	0
Luminal MYC 1	HiMyc_miR21KO_vs_HiMyc	Als2cr12	Hi-Myc	0	0	6082125	0.5	1	1	0	0
Luminal MYC 1	HiMyc_miR21KO_vs_HiMyc	Adam23	Hi-Myc	0.000747892944065543	0.000483836875280802	6085058.5	0.500241157490186	0.451825866700521	0.611540205427165	0.0863185153215365	0.0380952380952381
Luminal MYC 1	HiMyc_miR21KO_vs_HiMyc	Cps1	Hi-Myc	0.0193836228802548	0.00536363522151406	6124804	0.503508559919436	0.0483299725880318	0.101984619531438	2.41691842900302	1.71428571428571
Luminal MYC 1	HiMyc_miR21KO_vs_HiMyc	Gm28497	Hi-Myc	0.000747892944065543	0.000483836875280802	6086370.5	0.500349014530283	0.320164248525773	0.479359890967242	0.107898144151921	0.0380952380952381
Luminal MYC 1	HiMyc_miR21KO_vs_HiMyc	Apol7d	Hi-Myc	0	0	6082125	0.5	1	1	0	0
Luminal MYC 1	HiMyc_miR21KO_vs_HiMyc	Wnt10a	Hi-Myc	0.00230332235093487	0.000983042007011167	6083680	0.500127833610786	0.817793751291122	0.977803275827694	0.215796288303841	0.19047619047619
Luminal MYC 1	HiMyc_miR21KO_vs_HiMyc	Daw1	Hi-Myc	0.00362071407135244	0.00188191476031707	6089238.5	0.500584787389276	0.383820574544345	0.562195708248563	0.345274061286146	0.228571428571429
Luminal MYC 1	HiMyc_miR21KO_vs_HiMyc	A530032D15Rik	Hi-Myc	0.00265063307869363	0.00133035273476993	6088613	0.500533366216577	0.351849153084099	0.521793258977707	0.258955545964609	0.152380952380952
Luminal MYC 1	HiMyc_miR21KO_vs_HiMyc	A630001G21Rik	Hi-Myc	0.000598314355252434	0.000598314355252434	6087375	0.500431592576608	0.132209590631828	0.242019949722191	0.0863185153215365	0
Luminal MYC 1	HiMyc_miR21KO_vs_HiMyc	Gpr55	Hi-Myc	0.000448735766439326	0.000448735766439326	6086062.5	0.500323694432456	0.192362222047414	0.324822540816737	0.0647388864911524	0
Luminal MYC 1	HiMyc_miR21KO_vs_HiMyc	Htr2b	Hi-Myc	0.000623731497172241	0.000623731497172241	6086062.5	0.500323694432456	0.192362222047414	0.324822540816737	0.0647388864911524	0
Luminal MYC 1	HiMyc_miR21KO_vs_HiMyc	Ecel1	Hi-Myc	0.000299157177626217	-0.000228954959943265	6082432	0.500025237889718	0.919162652419329	1	0.0431592576607682	0.0380952380952381
Luminal MYC 1	HiMyc_miR21KO_vs_HiMyc	Ugt1a6b	Hi-Myc	0	0	6082125	0.5	1	1	0	0
Luminal MYC 1	HiMyc_miR21KO_vs_HiMyc	Gpr35	Hi-Myc	0.00367494679217266	0.00182655431067947	6089559	0.500611135088476	0.393136102159819	0.574505043467523	0.388433318946914	0.266666666666667
Luminal MYC 1	HiMyc_miR21KO_vs_HiMyc	2310007B03Rik	Hi-Myc	0	0	6082125	0.5	1	1	0	0
Luminal MYC 1	HiMyc_miR21KO_vs_HiMyc	Gm10550	Hi-Myc	0.000536233631805783	0.000536233631805783	6086062.5	0.500323694432456	0.192362219233119	0.324822540816737	0.0647388864911524	0
Luminal MYC 1	HiMyc_miR21KO_vs_HiMyc	3830432H09Rik	Hi-Myc	0.000685812220618892	-0.000788931021631733	6075790.5	0.499479252728282	0.225746432683353	0.373465389736985	0.0863185153215365	0.19047619047619
Luminal MYC 1	HiMyc_miR21KO_vs_HiMyc	2210011K15Rik	Hi-Myc	0.000448735766439326	0.000448735766439326	6086062.5	0.500323694432456	0.192362222047414	0.324822540816737	0.0647388864911524	0
Luminal MYC 1	HiMyc_miR21KO_vs_HiMyc	Thsd7b	Hi-Myc	0.0139821857759617	-0.0100024766654396	5985186	0.492030828041186	7.79192958922885e-06	2.71753332546497e-05	1.59689253344842	3.2
Luminal MYC 1	HiMyc_miR21KO_vs_HiMyc	Nfasc	Hi-Myc	0.000835390809432001	0.000571334740647259	6085059	0.500241198594241	0.45174877048148	0.611540205427165	0.0863185153215365	0.0380952380952381
Luminal MYC 1	HiMyc_miR21KO_vs_HiMyc	Cacna1s	Hi-Myc	0.00284836521763929	0.00128861490822134	6084680	0.500210041720616	0.684292660241784	0.841724139129868	0.194216659473457	0.152380952380952
Luminal MYC 1	HiMyc_miR21KO_vs_HiMyc	Mroh3	Hi-Myc	0.00316656750699509	0.00105411895671716	6089847	0.500634811024108	0.401840985629059	0.585219002746266	0.431592576607682	0.304761904761905
Luminal MYC 1	HiMyc_miR21KO_vs_HiMyc	Kif14	Hi-Myc	0.0135016608374123	-0.00126562529981353	6065788.5	0.498657007213762	0.414072645645083	0.600529384713042	1.74794993526111	2.01904761904762
Luminal MYC 1	HiMyc_miR21KO_vs_HiMyc	Platr22	Hi-Myc	0.00104705012169176	-0.000801342359801427	6072475.5	0.499206732844195	0.109935315803014	0.209644364050906	0.107898144151921	0.266666666666667
Luminal MYC 1	HiMyc_miR21KO_vs_HiMyc	Ptgs2os2	Hi-Myc	0.000646467905384979	0.000646467905384979	6084750	0.500215796288304	0.287209731075445	0.437226703349891	0.0431592576607682	0
Luminal MYC 1	HiMyc_miR21KO_vs_HiMyc	Colgalt2	Hi-Myc	0.000448735766439326	0.000448735766439326	6084750	0.500215796288304	0.287209731075445	0.437226703349891	0.0431592576607682	0
Luminal MYC 1	HiMyc_miR21KO_vs_HiMyc	Gm5532	Hi-Myc	0.0119044499106007	0.0047749360534127	6110290.5	0.502315432517418	0.0970604881588871	0.188321968513889	1.4889943892965	1.02857142857143
Luminal MYC 1	HiMyc_miR21KO_vs_HiMyc	Tex35	Hi-Myc	0.000299157177626217	0.000299157177626217	6083437.5	0.500107898144152	0.451839318525874	0.611540205427165	0.0215796288303841	0
Luminal MYC 1	HiMyc_miR21KO_vs_HiMyc	4930562F07Rik	Hi-Myc	0.000448735766439326	0.000448735766439326	6084750	0.500215796288304	0.287209731075445	0.437226703349891	0.0431592576607682	0
Luminal MYC 1	HiMyc_miR21KO_vs_HiMyc	Fmo4	Hi-Myc	0.0495559492667831	0.0139528197988531	6186006.5	0.508539901761309	0.00322916169567886	0.00835850692952521	6.60336642209754	4.91428571428571
Luminal MYC 1	HiMyc_miR21KO_vs_HiMyc	Gpa33	Hi-Myc	0.000536233631805783	0.000536233631805783	6084750	0.500215796288304	0.287209731075445	0.437226703349891	0.0431592576607682	0
Luminal MYC 1	HiMyc_miR21KO_vs_HiMyc	Fcgr4	Hi-Myc	0.000883544359564545	0.000200969323668143	6081431	0.499942947571778	0.85880391809095	1	0.0647388864911524	0.0761904761904762
Luminal MYC 1	HiMyc_miR21KO_vs_HiMyc	Cd244	Hi-Myc	0	0	6082125	0.5	1	1	0	0
Luminal MYC 1	HiMyc_miR21KO_vs_HiMyc	Ly9	Hi-Myc	0.000299157177626217	0.000299157177626217	6083437.5	0.500107898144152	0.451839318525874	0.611540205427165	0.0215796288303841	0
Luminal MYC 1	HiMyc_miR21KO_vs_HiMyc	Slamf1	Hi-Myc	0.00158328375349754	0.000108540511246919	6082353.5	0.500018784553096	0.972100344780381	1	0.194216659473457	0.19047619047619
Luminal MYC 1	HiMyc_miR21KO_vs_HiMyc	Kcnj10	Hi-Myc	0.000623731497172241	0.000623731497172241	6084750	0.500215796288304	0.287209731075445	0.437226703349891	0.0431592576607682	0
Luminal MYC 1	HiMyc_miR21KO_vs_HiMyc	Cadm3	Hi-Myc	0.000149578588813109	-0.000114477479971632	6081120.5	0.499917421953676	0.68391054622389	0.841724139129868	0.0215796288303841	0.0380952380952381
Luminal MYC 1	HiMyc_miR21KO_vs_HiMyc	BC094916	Hi-Myc	0	0	6082125	0.5	1	1	0	0
Luminal MYC 1	HiMyc_miR21KO_vs_HiMyc	Pydc3	Hi-Myc	0	0	6082125	0.5	1	1	0	0
Luminal MYC 1	HiMyc_miR21KO_vs_HiMyc	Gm26801	Hi-Myc	0.000598314355252434	7.02022176829524e-05	6082741	0.500050640195655	0.885388651532669	1	0.0863185153215365	0.0761904761904762
Luminal MYC 1	HiMyc_miR21KO_vs_HiMyc	2310043L19Rik	Hi-Myc	0.000299157177626217	0.000299157177626217	6084750	0.500215796288304	0.287209731075445	0.437226703349891	0.0431592576607682	0
Luminal MYC 1	HiMyc_miR21KO_vs_HiMyc	Nsl1	Hi-Myc	0.00543566348111152	-0.0018931830022725	6066509	0.498716238156894	0.245743853676058	0.401915740710114	0.73370738023306	0.99047619047619
Luminal MYC 1	HiMyc_miR21KO_vs_HiMyc	Gm37168	Hi-Myc	0.00304240606010179	-0.00149141683710791	6068692	0.498895698460653	0.185497390204875	0.32190352392296	0.388433318946914	0.60952380952381
Luminal MYC 1	HiMyc_miR21KO_vs_HiMyc	Traf3ip3	Hi-Myc	0.00145912230660424	-0.000364684071598443	6083353.5	0.500100992662926	0.838795559130168	0.998626802434981	0.172637030643073	0.152380952380952
Luminal MYC 1	HiMyc_miR21KO_vs_HiMyc	Gm15872	Hi-Myc	0	-0.00132028034392371	6070540	0.499047619047619	0.0029619334923095	0.00770773867532308	0	0.19047619047619
Luminal MYC 1	HiMyc_miR21KO_vs_HiMyc	Olah	Hi-Myc	0.0197475415150347	-0.0132603269027758	5979297.5	0.491546745586452	6.07004565199897e-05	0.000193237543127437	2.46007768666379	4.15238095238095
Luminal MYC 1	HiMyc_miR21KO_vs_HiMyc	A230108P19Rik	Hi-Myc	0.000149578588813109	-0.000114477479971632	6081120.5	0.499917421953676	0.68391054622389	0.841724139129868	0.0215796288303841	0.0380952380952381
Luminal MYC 1	HiMyc_miR21KO_vs_HiMyc	Sfmbt2	Hi-Myc	0.00103312294837765	0.000350547912481251	6085056.5	0.500240993073967	0.45213438267569	0.611540205427165	0.0863185153215365	0.0380952380952381
Luminal MYC 1	HiMyc_miR21KO_vs_HiMyc	Gm10851	Hi-Myc	0	-0.000528112137569482	6077491	0.499619047619048	0.0602535720314243	0.122990301687413	0	0.0761904761904762
Luminal MYC 1	HiMyc_miR21KO_vs_HiMyc	Armc3	Hi-Myc	0.000386655042992675	0.000386655042992675	6084750	0.500215796288304	0.287209731075445	0.437226703349891	0.0431592576607682	0
Luminal MYC 1	HiMyc_miR21KO_vs_HiMyc	Il1f9	Hi-Myc	0.000149578588813109	0.000149578588813109	6083437.5	0.500107898144152	0.451839318525874	0.611540205427165	0.0215796288303841	0
Luminal MYC 1	HiMyc_miR21KO_vs_HiMyc	Il1f6	Hi-Myc	0	0	6082125	0.5	1	1	0	0
Luminal MYC 1	HiMyc_miR21KO_vs_HiMyc	Slc34a3	Hi-Myc	0.000448735766439326	-0.000607488508699638	6076794.5	0.499561789670551	0.247803974163228	0.403729497858623	0.0647388864911524	0.152380952380952
Luminal MYC 1	HiMyc_miR21KO_vs_HiMyc	Lcn12	Hi-Myc	0	0	6082125	0.5	1	1	0	0
Luminal MYC 1	HiMyc_miR21KO_vs_HiMyc	Fcna	Hi-Myc	0.000984969398245109	0.000720913329460368	6086371.5	0.500349096738393	0.320050247728319	0.479359890967242	0.107898144151921	0.0380952380952381
Luminal MYC 1	HiMyc_miR21KO_vs_HiMyc	1700007K13Rik	Hi-Myc	0.000598314355252434	-0.000193853851101789	6080424	0.499860164005179	0.712337853319605	0.866688757502273	0.0863185153215365	0.114285714285714
Luminal MYC 1	HiMyc_miR21KO_vs_HiMyc	Gm13393	Hi-Myc	0.00154393943826363	0.000223659094339925	6082355	0.500018907865261	0.971916864531821	1	0.194216659473457	0.19047619047619
Luminal MYC 1	HiMyc_miR21KO_vs_HiMyc	Qrfp	Hi-Myc	0.000149578588813109	0.000149578588813109	6083437.5	0.500107898144152	0.451839318525874	0.611540205427165	0.0215796288303841	0
Luminal MYC 1	HiMyc_miR21KO_vs_HiMyc	Morn5	Hi-Myc	0.000685812220618892	-0.000370412054520072	6078109	0.499669852230923	0.415358168779071	0.600529384713042	0.0863185153215365	0.152380952380952
Luminal MYC 1	HiMyc_miR21KO_vs_HiMyc	Arhgap15	Hi-Myc	0.0734183641055312	-0.0214092326293472	5929648.5	0.487465195141501	0.000777926896178688	0.00218273877035681	9.49503668536901	11.9619047619048
Luminal MYC 1	HiMyc_miR21KO_vs_HiMyc	Gm13470	Hi-Myc	0	0	6082125	0.5	1	1	0	0
Luminal MYC 1	HiMyc_miR21KO_vs_HiMyc	Neb	Hi-Myc	0.703914581623025	0.173478373240135	6752209	0.555086339067349	8.80019615374988e-19	5.67291824139152e-18	43.5476909797151	32.7238095238095
Luminal MYC 1	HiMyc_miR21KO_vs_HiMyc	Fap	Hi-Myc	0.00401923123564883	-0.00436583952287416	6049456	0.497314343259963	0.00612079620367398	0.0152279855903945	0.453172205438067	0.99047619047619
Luminal MYC 1	HiMyc_miR21KO_vs_HiMyc	Scn7a	Hi-Myc	0.00220428182588974	0.000380475447687055	6082047.5	0.499993628871488	0.989370614464563	1	0.151057401812689	0.152380952380952
Luminal MYC 1	HiMyc_miR21KO_vs_HiMyc	Dlx1	Hi-Myc	0.000685812220618892	0.000685812220618892	6087375	0.500431592576608	0.132209583287439	0.242019949722191	0.0863185153215365	0
Luminal MYC 1	HiMyc_miR21KO_vs_HiMyc	Gm17250	Hi-Myc	0	0	6082125	0.5	1	1	0	0
Luminal MYC 1	HiMyc_miR21KO_vs_HiMyc	Hoxd12	Hi-Myc	0	-0.000528112137569482	6077491	0.499619047619048	0.0602535720314243	0.122990301687413	0	0.0761904761904762
Luminal MYC 1	HiMyc_miR21KO_vs_HiMyc	Cyct	Hi-Myc	0	0	6082125	0.5	1	1	0	0
Luminal MYC 1	HiMyc_miR21KO_vs_HiMyc	4933423P22Rik	Hi-Myc	0.00387511613582672	0.00255483579190301	6099108	0.501396140329244	0.0464804696813727	0.0982423307909534	0.431592576607682	0.152380952380952
Luminal MYC 1	HiMyc_miR21KO_vs_HiMyc	Gpr176	Hi-Myc	0.000299157177626217	3.51011088414762e-05	6082433	0.500025320097828	0.918899818235999	1	0.0431592576607682	0.0380952380952381
Luminal MYC 1	HiMyc_miR21KO_vs_HiMyc	Plcb2	Hi-Myc	0.0178472879156189	0.00803234364271443	6149312.5	0.505523357379206	0.00137678854134879	0.00374860505426722	2.43849805783341	1.33333333333333
Luminal MYC 1	HiMyc_miR21KO_vs_HiMyc	Gm14091	Hi-Myc	0.000448735766439326	-7.93763711301562e-05	6081428.5	0.499942742051503	0.85830029610665	1	0.0647388864911524	0.0761904761904762
Luminal MYC 1	HiMyc_miR21KO_vs_HiMyc	Casc5	Hi-Myc	0	0	6082125	0.5	1	1	0	0
Luminal MYC 1	HiMyc_miR21KO_vs_HiMyc	Oip5	Hi-Myc	0.0173716590348236	-0.0144005061963716	5952095	0.489310479478801	2.15935760966291e-07	8.57400668372301e-07	2.15796288303841	4.3047619047619
Luminal MYC 1	HiMyc_miR21KO_vs_HiMyc	Pla2g4e	Hi-Myc	0.000149578588813109	0.000149578588813109	6083437.5	0.500107898144152	0.451839318525874	0.611540205427165	0.0215796288303841	0
Luminal MYC 1	HiMyc_miR21KO_vs_HiMyc	Duox1	Hi-Myc	0.00629379069875626	0.00418134214847833	6112171.5	0.502470065972008	0.00998795878113231	0.0239966953480976	0.798446266724212	0.304761904761905
Luminal MYC 1	HiMyc_miR21KO_vs_HiMyc	Adra2b	Hi-Myc	0.00119662871050487	-0.000651763770988319	6075097	0.499422241404115	0.281039697957126	0.437226703349891	0.151057401812689	0.266666666666667
Luminal MYC 1	HiMyc_miR21KO_vs_HiMyc	Gm14010	Hi-Myc	0.000897471532878652	0.00063341546409391	6087683	0.500456912674435	0.228192323216532	0.375960313146092	0.129477772982305	0.0380952380952381
Luminal MYC 1	HiMyc_miR21KO_vs_HiMyc	A730036I17Rik	Hi-Myc	0.000685812220618892	0.000685812220618892	6087375	0.500431592576608	0.132209583287439	0.242019949722191	0.0863185153215365	0
Luminal MYC 1	HiMyc_miR21KO_vs_HiMyc	Hspa12b	Hi-Myc	0	0	6082125	0.5	1	1	0	0
Luminal MYC 1	HiMyc_miR21KO_vs_HiMyc	Defb45	Hi-Myc	0.145361694884099	-0.0343560131986485	6009054.5	0.493993012310664	0.105365124001514	0.20282720947787	9.81873111782477	10.9714285714286
Luminal MYC 1	HiMyc_miR21KO_vs_HiMyc	Fam83c	Hi-Myc	0.00104705012169176	0.00104705012169176	6090000	0.500647388864912	0.065168664487095	0.131673807978541	0.129477772982305	0
Luminal MYC 1	HiMyc_miR21KO_vs_HiMyc	Svs3b	Hi-Myc	0.306075312434668	0.0502523455149878	6290374.5	0.51711979776805	0.000152399264684732	0.000465404216239743	17.4363400949504	13.9428571428571
Luminal MYC 1	HiMyc_miR21KO_vs_HiMyc	Svs4	Hi-Myc	0.339954675078877	0.100827952558252	6483922	0.533030971905379	2.25138482450618e-13	1.23844807048539e-12	18.4505826499784	11.7714285714286
Luminal MYC 1	HiMyc_miR21KO_vs_HiMyc	Svs3a	Hi-Myc	0.128788363906183	0.0348016995108278	6238436.5	0.512850072959697	0.000190036053090695	0.000573934057210657	9.60293482952093	7.04761904761905
Luminal MYC 1	HiMyc_miR21KO_vs_HiMyc	Gm14317	Hi-Myc	0.00218159810874998	-0.00441980361086855	6042587.5	0.496749696857595	0.000272663970423946	0.00080722977340178	0.302114803625378	0.952380952380952
Luminal MYC 1	HiMyc_miR21KO_vs_HiMyc	Ocstamp	Hi-Myc	0.000386655042992675	0.000386655042992675	6083437.5	0.500107898144152	0.451839318525874	0.611540205427165	0.0215796288303841	0
Luminal MYC 1	HiMyc_miR21KO_vs_HiMyc	Kcnq2	Hi-Myc	0.000448735766439326	-0.0016637127838386	6067526.5	0.498799884908646	0.0115464588472816	0.0274995658216727	0.0647388864911524	0.304761904761905
Luminal MYC 1	HiMyc_miR21KO_vs_HiMyc	Gm14703	Hi-Myc	0.000685812220618892	0.000421756151834151	6085058.5	0.500241157490186	0.451825866700521	0.611540205427165	0.0863185153215365	0.0380952380952381
Luminal MYC 1	HiMyc_miR21KO_vs_HiMyc	4930557A04Rik	Hi-Myc	0	0	6082125	0.5	1	1	0	0
Luminal MYC 1	HiMyc_miR21KO_vs_HiMyc	Gpr82	Hi-Myc	0.00141977799137033	0.000627609785016105	6083055	0.500076453542142	0.85890477170557	1	0.129477772982305	0.114285714285714
Luminal MYC 1	HiMyc_miR21KO_vs_HiMyc	Sash3	Hi-Myc	0.000598314355252434	0.000598314355252434	6087375	0.500431592576608	0.132209590631828	0.242019949722191	0.0863185153215365	0
Luminal MYC 1	HiMyc_miR21KO_vs_HiMyc	3830403N18Rik	Hi-Myc	0.00610754852841631	0.00610754852841631	6126750	0.503668536901165	1.08974983065084e-05	3.75057179726069e-05	0.73370738023306	0
Luminal MYC 1	HiMyc_miR21KO_vs_HiMyc	Mtap7d3	Hi-Myc	0	0	6082125	0.5	1	1	0	0
Luminal MYC 1	HiMyc_miR21KO_vs_HiMyc	Xlr4b	Hi-Myc	0.00152120303005089	-0.00102531572334641	6076405	0.499529769611772	0.396630451627438	0.578911395371684	0.172637030643073	0.266666666666667
Luminal MYC 1	HiMyc_miR21KO_vs_HiMyc	Gab3	Hi-Myc	0.00188244093112376	-0.00137123896146045	6074697	0.499389358160182	0.363147136541494	0.535440533853063	0.258955545964609	0.380952380952381
Luminal MYC 1	HiMyc_miR21KO_vs_HiMyc	5430427O19Rik	Hi-Myc	0.000536233631805783	8.12149423630134e-06	6081429.5	0.499942824259613	0.858501732887018	1	0.0647388864911524	0.0761904761904762
Luminal MYC 1	HiMyc_miR21KO_vs_HiMyc	F630028O10Rik	Hi-Myc	0.000299157177626217	0.000299157177626217	6083437.5	0.500107898144152	0.451839318525874	0.611540205427165	0.0215796288303841	0
Luminal MYC 1	HiMyc_miR21KO_vs_HiMyc	Awat2	Hi-Myc	0.002506172428296	0.00171400422194178	6094866	0.501047413527344	0.084701174612048	0.167814563060612	0.323694432455762	0.114285714285714
Luminal MYC 1	HiMyc_miR21KO_vs_HiMyc	Cysltr1	Hi-Myc	0.000149578588813109	-0.000378533548756373	6081120	0.499917380849621	0.683761644164293	0.841724139129868	0.0215796288303841	0.0380952380952381
Luminal MYC 1	HiMyc_miR21KO_vs_HiMyc	A630033H20Rik	Hi-Myc	0	0	6082125	0.5	1	1	0	0
Luminal MYC 1	HiMyc_miR21KO_vs_HiMyc	Frmpd3	Hi-Myc	0.000835390809432001	0.000835390809432001	6088687.5	0.50053949072076	0.0923194922640662	0.179858661229093	0.107898144151921	0
Luminal MYC 1	HiMyc_miR21KO_vs_HiMyc	Kcne1l	Hi-Myc	0.00149578588813109	0.000703617681776863	6086988	0.500399778038103	0.42050972381769	0.606368502214507	0.194216659473457	0.114285714285714
Luminal MYC 1	HiMyc_miR21KO_vs_HiMyc	Capn6	Hi-Myc	0	-0.000264056068784741	6079808	0.499809523809524	0.184055326684002	0.320211061102306	0	0.0380952380952381
Luminal MYC 1	HiMyc_miR21KO_vs_HiMyc	Gm9833	Hi-Myc	0.000747892944065543	0.000483836875280802	6086370.5	0.500349014530283	0.320164248525773	0.479359890967242	0.107898144151921	0.0380952380952381
Luminal MYC 1	HiMyc_miR21KO_vs_HiMyc	Fabp12	Hi-Myc	0.0085768138461868	0.00461597281441568	6119263	0.503053044782868	0.00895854048550732	0.0217232227937237	1.14372032801036	0.533333333333333
Luminal MYC 1	HiMyc_miR21KO_vs_HiMyc	Gm5150	Hi-Myc	0.000149578588813109	0.000149578588813109	6083437.5	0.500107898144152	0.451839318525874	0.611540205427165	0.0215796288303841	0
Luminal MYC 1	HiMyc_miR21KO_vs_HiMyc	Qrfpr	Hi-Myc	0.000685812220618892	0.000685812220618892	6086062.5	0.500323694432456	0.192362222047414	0.324822540816737	0.0647388864911524	0
Luminal MYC 1	HiMyc_miR21KO_vs_HiMyc	Erich6	Hi-Myc	0.00137162444123778	-3.36629698532394e-05	6083356	0.500101198183201	0.8384718763952	0.998573451646241	0.172637030643073	0.152380952380952
Luminal MYC 1	HiMyc_miR21KO_vs_HiMyc	Gpr171	Hi-Myc	0.00194452165457041	0.000205722343535046	6088596.5	0.500532009782765	0.353075212796561	0.523177724187207	0.258955545964609	0.152380952380952
Luminal MYC 1	HiMyc_miR21KO_vs_HiMyc	P2ry13	Hi-Myc	0	0	6082125	0.5	1	1	0	0
Luminal MYC 1	HiMyc_miR21KO_vs_HiMyc	Gm37035	Hi-Myc	0	0	6082125	0.5	1	1	0	0
Luminal MYC 1	HiMyc_miR21KO_vs_HiMyc	Rarres1	Hi-Myc	0.0153054131380683	-0.00676613337925111	6032841.5	0.495948496619191	0.028298801766147	0.0623286671086909	2.05006473888649	2.85714285714286
Luminal MYC 1	HiMyc_miR21KO_vs_HiMyc	1110032F04Rik	Hi-Myc	0	0	6082125	0.5	1	1	0	0
Luminal MYC 1	HiMyc_miR21KO_vs_HiMyc	Rxfp1	Hi-Myc	0.000299157177626217	0.000299157177626217	6083437.5	0.500107898144152	0.451839318525874	0.611540205427165	0.0215796288303841	0
Luminal MYC 1	HiMyc_miR21KO_vs_HiMyc	Dchs2	Hi-Myc	0	0	6082125	0.5	1	1	0	0
Luminal MYC 1	HiMyc_miR21KO_vs_HiMyc	Iqgap3	Hi-Myc	0.0190588050317101	-0.00244449200874157	6057922.5	0.498010358221839	0.306404304872233	0.463413093332194	2.46007768666379	2.85714285714286
Luminal MYC 1	HiMyc_miR21KO_vs_HiMyc	Gm3764	Hi-Myc	0.000685812220618892	-0.00131704315920122	6073473.5	0.499288776537805	0.116479582634751	0.220822116218771	0.0863185153215365	0.228571428571429
Luminal MYC 1	HiMyc_miR21KO_vs_HiMyc	Bglap2	Hi-Myc	0.00160870089541735	0.000816532689063127	6086678.5	0.500374334628111	0.383880130438659	0.562195708248563	0.151057401812689	0.0761904761904762
Luminal MYC 1	HiMyc_miR21KO_vs_HiMyc	S100a9	Hi-Myc	0.000922888674798458	0.000394776537228976	6082744	0.500050886819985	0.884833910386649	1	0.0863185153215365	0.0761904761904762
Luminal MYC 1	HiMyc_miR21KO_vs_HiMyc	Pglyrp4	Hi-Myc	0.000448735766439326	0.000448735766439326	6086062.5	0.500323694432456	0.192362222047414	0.324822540816737	0.0647388864911524	0
Luminal MYC 1	HiMyc_miR21KO_vs_HiMyc	Sprr2d	Hi-Myc	0	0	6082125	0.5	1	1	0	0
Luminal MYC 1	HiMyc_miR21KO_vs_HiMyc	Lce1f	Hi-Myc	0.00119662871050487	0.000668516572935387	6087991	0.500482232772263	0.287195481642162	0.437226703349891	0.172637030643073	0.0761904761904762
Luminal MYC 1	HiMyc_miR21KO_vs_HiMyc	Crnn	Hi-Myc	0	0	6082125	0.5	1	1	0	0
Luminal MYC 1	HiMyc_miR21KO_vs_HiMyc	Fcgr1	Hi-Myc	0.00267848742532185	0.00135820708139814	6091545	0.500774400394599	0.237867780949423	0.39065557583246	0.345274061286146	0.19047619047619
Luminal MYC 1	HiMyc_miR21KO_vs_HiMyc	Gm5544	Hi-Myc	0.00104705012169176	-0.00212162270372513	6063508.5	0.498469572723349	0.014203093026742	0.033237753528362	0.151057401812689	0.457142857142857
Luminal MYC 1	HiMyc_miR21KO_vs_HiMyc	Gm16160	Hi-Myc	0.000149578588813109	0.000149578588813109	6083437.5	0.500107898144152	0.451839318525874	0.611540205427165	0.0215796288303841	0
Luminal MYC 1	HiMyc_miR21KO_vs_HiMyc	A230001M10Rik	Hi-Myc	0	0	6082125	0.5	1	1	0	0
Luminal MYC 1	HiMyc_miR21KO_vs_HiMyc	Gm43242	Hi-Myc	0.000897471532878652	-0.00174308915496876	6069144	0.498932856526296	0.0543838779495089	0.113370443794332	0.129477772982305	0.342857142857143
Luminal MYC 1	HiMyc_miR21KO_vs_HiMyc	Sycp1	Hi-Myc	0.000448735766439326	0.000448735766439326	6086062.5	0.500323694432456	0.192362222047414	0.324822540816737	0.0647388864911524	0
Luminal MYC 1	HiMyc_miR21KO_vs_HiMyc	Syt6	Hi-Myc	0.000149578588813109	0.000149578588813109	6083437.5	0.500107898144152	0.451839318525874	0.611540205427165	0.0215796288303841	0
Luminal MYC 1	HiMyc_miR21KO_vs_HiMyc	Wnt2b	Hi-Myc	0.000598314355252434	-0.000193853851101789	6079113	0.499752389173192	0.480653561794543	0.641825367673175	0.0647388864911524	0.114285714285714
Luminal MYC 1	HiMyc_miR21KO_vs_HiMyc	Chil3	Hi-Myc	0.000149578588813109	0.000149578588813109	6083437.5	0.500107898144152	0.451839318525874	0.611540205427165	0.0215796288303841	0
Luminal MYC 1	HiMyc_miR21KO_vs_HiMyc	Gm36211	Hi-Myc	0.00104705012169176	0.000782994052907019	6088995.5	0.500564810818587	0.163467151525851	0.292457694431641	0.151057401812689	0.0380952380952381
Luminal MYC 1	HiMyc_miR21KO_vs_HiMyc	Gm43221	Hi-Myc	0.000149578588813109	0.000149578588813109	6083437.5	0.500107898144152	0.451839318525874	0.611540205427165	0.0215796288303841	0
Luminal MYC 1	HiMyc_miR21KO_vs_HiMyc	Gm42835	Hi-Myc	0	0	6082125	0.5	1	1	0	0
Luminal MYC 1	HiMyc_miR21KO_vs_HiMyc	Ugt8a	Hi-Myc	0.0119411134921275	0.00729769742446003	6138590	0.504641880921553	0.000594447382688759	0.00169284636157735	1.57531290461804	0.647619047619048
Luminal MYC 1	HiMyc_miR21KO_vs_HiMyc	Etnppl	Hi-Myc	0.000299157177626217	0.000299157177626217	6084750	0.500215796288304	0.287209731075445	0.437226703349891	0.0431592576607682	0
Luminal MYC 1	HiMyc_miR21KO_vs_HiMyc	Gm29865	Hi-Myc	0.000237076454179566	0.000237076454179566	6083437.5	0.500107898144152	0.451839318525874	0.611540205427165	0.0215796288303841	0
Luminal MYC 1	HiMyc_miR21KO_vs_HiMyc	Gm43254	Hi-Myc	0.00134620729931798	-0.000128535942932648	6082348	0.500018332408492	0.972773092973399	1	0.194216659473457	0.19047619047619
Luminal MYC 1	HiMyc_miR21KO_vs_HiMyc	Gbp2b	Hi-Myc	0.000149578588813109	0.000149578588813109	6083437.5	0.500107898144152	0.451839318525874	0.611540205427165	0.0215796288303841	0
Luminal MYC 1	HiMyc_miR21KO_vs_HiMyc	Clca1	Hi-Myc	0.00224367883219663	-0.00237988352075126	6073376	0.499280761247097	0.272969012678905	0.433070106632772	0.237375917134225	0.380952380952381
Luminal MYC 1	HiMyc_miR21KO_vs_HiMyc	Clca2	Hi-Myc	0.00579446417747598	-0.00479279458706313	6044810	0.496932404381692	0.00554243251853601	0.0138692037151312	0.604229607250755	1.21904761904762
Luminal MYC 1	HiMyc_miR21KO_vs_HiMyc	St6galnac5	Hi-Myc	0	0	6082125	0.5	1	1	0	0
Luminal MYC 1	HiMyc_miR21KO_vs_HiMyc	Lrrc7	Hi-Myc	0.0274557487377472	-0.0128356665257194	5960415	0.489994450952586	4.10149643306422e-05	0.000132750549918721	3.43116098403107	5.44761904761905
Luminal MYC 1	HiMyc_miR21KO_vs_HiMyc	Depdc1a	Hi-Myc	0.0227337518238828	-0.00262079307788221	6058322.5	0.498043241465771	0.346912253297627	0.515425157423413	2.8485110056107	3.23809523809524
Luminal MYC 1	HiMyc_miR21KO_vs_HiMyc	4930430E12Rik	Hi-Myc	0	-0.000264056068784741	6079808	0.499809523809524	0.184055326684002	0.320211061102306	0	0.0380952380952381
Luminal MYC 1	HiMyc_miR21KO_vs_HiMyc	Rad54b	Hi-Myc	0.00827765666856058	-0.000436193601335866	6068812.5	0.498905604537888	0.393721236474948	0.575267449448001	1.03582218385844	1.25714285714286
Luminal MYC 1	HiMyc_miR21KO_vs_HiMyc	Melk	Hi-Myc	0.0455161442558954	0.0116617731267198	6169000	0.507141829541484	0.00771006946594561	0.0188670317009227	5.58912386706949	4.15238095238095
Luminal MYC 1	HiMyc_miR21KO_vs_HiMyc	Ccdc180	Hi-Myc	0.000237076454179566	-0.000555091752174657	6076488	0.499536592884888	0.106001616300978	0.202876755113742	0.0215796288303841	0.114285714285714
Luminal MYC 1	HiMyc_miR21KO_vs_HiMyc	Anks6	Hi-Myc	0	-0.000528112137569482	6079808	0.499809523809524	0.184055326684002	0.320211061102306	0	0.0380952380952381
Luminal MYC 1	HiMyc_miR21KO_vs_HiMyc	AI427809	Hi-Myc	0.00267848742532185	0.00135820708139814	6091545	0.500774400394599	0.237867780949423	0.39065557583246	0.345274061286146	0.19047619047619
Luminal MYC 1	HiMyc_miR21KO_vs_HiMyc	Gm12530	Hi-Myc	0.00604278707126258	0.00192748314116455	6096936.5	0.501217625418748	0.228128998117557	0.375960313146092	0.776866637893828	0.533333333333333
Luminal MYC 1	HiMyc_miR21KO_vs_HiMyc	Tnfsf15	Hi-Myc	0.00254283600982285	-0.00168206109073301	6067365.5	0.498786649402964	0.139798916809678	0.254769528462938	0.36685369011653	0.60952380952381
Luminal MYC 1	HiMyc_miR21KO_vs_HiMyc	Brinp1	Hi-Myc	0	0	6082125	0.5	1	1	0	0
Luminal MYC 1	HiMyc_miR21KO_vs_HiMyc	Ifnb1	Hi-Myc	0.00101038654016492	0.00101038654016492	6087375	0.500431592576608	0.132209588795731	0.242019949722191	0.0863185153215365	0
Luminal MYC 1	HiMyc_miR21KO_vs_HiMyc	Cdkn2a	Hi-Myc	0.0476574368171393	-0.00107671217394965	6090767	0.500710442485151	0.803776519814321	0.963520732006114	5.86965904186448	5.71428571428571
Luminal MYC 1	HiMyc_miR21KO_vs_HiMyc	Gm10306	Hi-Myc	0	0	6082125	0.5	1	1	0	0
Luminal MYC 1	HiMyc_miR21KO_vs_HiMyc	Fam159a	Hi-Myc	0	0	6082125	0.5	1	1	0	0
Luminal MYC 1	HiMyc_miR21KO_vs_HiMyc	Ptch2	Hi-Myc	0.000448735766439326	-0.000343432439914897	6079111.5	0.499752265861027	0.48043504797767	0.641825367673175	0.0647388864911524	0.114285714285714
Luminal MYC 1	HiMyc_miR21KO_vs_HiMyc	Tctex1d4	Hi-Myc	0.000149578588813109	0.000149578588813109	6083437.5	0.500107898144152	0.451839318525874	0.611540205427165	0.0215796288303841	0
Luminal MYC 1	HiMyc_miR21KO_vs_HiMyc	Gm12927	Hi-Myc	0.000299157177626217	-0.000228954959943265	6080116	0.499834843907351	0.564618375715771	0.730789263106998	0.0431592576607682	0.0761904761904762
Luminal MYC 1	HiMyc_miR21KO_vs_HiMyc	Ccdc30	Hi-Myc	0.00158328375349754	0.00105517161592806	6089305.5	0.500590295332635	0.214138283326478	0.357448261323582	0.194216659473457	0.0761904761904762
Luminal MYC 1	HiMyc_miR21KO_vs_HiMyc	Guca2b	Hi-Myc	0.000835390809432001	0.000571334740647259	6083747	0.500133341554144	0.641922957462896	0.812543450462704	0.0647388864911524	0.0380952380952381
Luminal MYC 1	HiMyc_miR21KO_vs_HiMyc	Rims3	Hi-Myc	0.000299157177626217	0.000299157177626217	6084750	0.500215796288304	0.287209731075445	0.437226703349891	0.0431592576607682	0
Luminal MYC 1	HiMyc_miR21KO_vs_HiMyc	Grik3	Hi-Myc	0	0	6082125	0.5	1	1	0	0
Luminal MYC 1	HiMyc_miR21KO_vs_HiMyc	Csf3r	Hi-Myc	0.000835390809432001	-4.17844640895403e-05	6084051.5	0.500158373923588	0.676230004533571	0.841724139129868	0.107898144151921	0.0761904761904762
Luminal MYC 1	HiMyc_miR21KO_vs_HiMyc	Fam167b	Hi-Myc	0.00309055961023433	0.00256244747266485	6094245.5	0.500996403395195	0.0446605984479454	0.0949916159140063	0.237375917134225	0.0380952380952381
Luminal MYC 1	HiMyc_miR21KO_vs_HiMyc	Themis2	Hi-Myc	0.000623731497172241	0.000623731497172241	6084750	0.500215796288304	0.287209731075445	0.437226703349891	0.0431592576607682	0
Luminal MYC 1	HiMyc_miR21KO_vs_HiMyc	Fgr	Hi-Myc	0.00049688931657187	0.000232833247787129	6082433.5	0.500025361201883	0.918768403698296	1	0.0431592576607682	0.0380952380952381
Luminal MYC 1	HiMyc_miR21KO_vs_HiMyc	6030445D17Rik	Hi-Myc	0.00164536447694419	0.000170621234693569	6087289	0.500424522679162	0.444120861834653	0.611540205427165	0.237375917134225	0.152380952380952
Luminal MYC 1	HiMyc_miR21KO_vs_HiMyc	Gm13010	Hi-Myc	0.00324013819904744	0.00150133888801207	6091540	0.50077398935405	0.238117290766448	0.391010116165357	0.345274061286146	0.19047619047619
Luminal MYC 1	HiMyc_miR21KO_vs_HiMyc	Ubxn10	Hi-Myc	0	0	6082125	0.5	1	1	0	0
Luminal MYC 1	HiMyc_miR21KO_vs_HiMyc	Pla2g5	Hi-Myc	0.000347310727758761	0.000347310727758761	6083437.5	0.500107898144152	0.451839318525874	0.611540205427165	0.0215796288303841	0
Luminal MYC 1	HiMyc_miR21KO_vs_HiMyc	Pla2g2e	Hi-Myc	0.000347310727758761	0.000347310727758761	6083437.5	0.500107898144152	0.451839318525874	0.611540205427165	0.0215796288303841	0
Luminal MYC 1	HiMyc_miR21KO_vs_HiMyc	Padi4	Hi-Myc	0.000598314355252434	0.000334258286467693	6083746	0.500133259346034	0.642128332509239	0.812543450462704	0.0647388864911524	0.0380952380952381
Luminal MYC 1	HiMyc_miR21KO_vs_HiMyc	Tmem82	Hi-Myc	0.00194452165457041	-0.00122415117084648	6071383.5	0.499116961588261	0.217239698699841	0.361812010183275	0.280535174794994	0.457142857142857
Luminal MYC 1	HiMyc_miR21KO_vs_HiMyc	4930455G09Rik	Hi-Myc	0.00154393943826363	0.00101582730069415	6089304.5	0.500590213124525	0.214202069607502	0.357448261323582	0.194216659473457	0.0761904761904762
Luminal MYC 1	HiMyc_miR21KO_vs_HiMyc	Gm13023	Hi-Myc	0.00540684790221111	-0.00293335312844278	6051064	0.497446533900569	0.0231109369045775	0.0519856346043568	0.668968493741908	1.18095238095238
Luminal MYC 1	HiMyc_miR21KO_vs_HiMyc	Pramef12	Hi-Myc	0.00920054534335905	0.00288778579581576	6103359.5	0.501745648108186	0.163032508323069	0.292457694431641	1.18687958567113	0.838095238095238
Luminal MYC 1	HiMyc_miR21KO_vs_HiMyc	1700012P22Rik	Hi-Myc	0.00449544919601835	0.00207407484908658	6096088.5	0.501147912941612	0.142979573167224	0.259771920244124	0.496331463098835	0.266666666666667
Luminal MYC 1	HiMyc_miR21KO_vs_HiMyc	Gm13248	Hi-Myc	0	0	6082125	0.5	1	1	0	0
Luminal MYC 1	HiMyc_miR21KO_vs_HiMyc	Gm13054	Hi-Myc	0.00149578588813109	0.000703617681776863	6088299	0.500507552870091	0.325771560609401	0.486283644301842	0.215796288303841	0.114285714285714
Luminal MYC 1	HiMyc_miR21KO_vs_HiMyc	Gm15969	Hi-Myc	0.000149578588813109	-0.0011707017551106	6071852.5	0.499155517191771	0.0161476721693777	0.0374081571467939	0.0215796288303841	0.19047619047619
Luminal MYC 1	HiMyc_miR21KO_vs_HiMyc	1700045H11Rik	Hi-Myc	0.000897471532878652	0.000105303326524429	6083049	0.500075960293483	0.859806097349119	1	0.129477772982305	0.114285714285714
Luminal MYC 1	HiMyc_miR21KO_vs_HiMyc	1700015F17Rik	Hi-Myc	0	0	6082125	0.5	1	1	0	0
Luminal MYC 1	HiMyc_miR21KO_vs_HiMyc	Abcb4	Hi-Myc	0.00143370516468444	0.00011342482076073	6082355	0.500018907865261	0.971916864531821	1	0.194216659473457	0.19047619047619
Luminal MYC 1	HiMyc_miR21KO_vs_HiMyc	Sema3d	Hi-Myc	0.000149578588813109	-0.000532996447083293	6081120	0.499917380849621	0.683761644164293	0.841724139129868	0.0215796288303841	0.0380952380952381
Luminal MYC 1	HiMyc_miR21KO_vs_HiMyc	Asic3	Hi-Myc	0.000299157177626217	-0.000228954959943265	6080116	0.499834843907351	0.564618375715771	0.730789263106998	0.0431592576607682	0.0761904761904762
Luminal MYC 1	HiMyc_miR21KO_vs_HiMyc	AI839979	Hi-Myc	0.000747892944065543	0.000219780806496061	6086368	0.500348809010009	0.320449297695968	0.479447114363348	0.107898144151921	0.0380952380952381
Luminal MYC 1	HiMyc_miR21KO_vs_HiMyc	Crmp1	Hi-Myc	0.000448735766439326	0.000448735766439326	6084750	0.500215796288304	0.287209731075445	0.437226703349891	0.0431592576607682	0
Luminal MYC 1	HiMyc_miR21KO_vs_HiMyc	Bst1	Hi-Myc	0.000299157177626217	-0.000757067097512747	6075482	0.499453891526399	0.119807563594269	0.224758765790639	0.0431592576607682	0.152380952380952
Luminal MYC 1	HiMyc_miR21KO_vs_HiMyc	Gm16401	Hi-Myc	0.0017949430657573	0.0011123680298609	6091924.5	0.500805598372279	0.118817579012172	0.223993503345183	0.237375917134225	0.0761904761904762
Luminal MYC 1	HiMyc_miR21KO_vs_HiMyc	Ncapg	Hi-Myc	0.0472961495855626	-0.0021181057970522	6074359.5	0.499361612923115	0.82256228327723	0.982090793877389	5.71860164005179	5.82857142857143
Luminal MYC 1	HiMyc_miR21KO_vs_HiMyc	Tlr6	Hi-Myc	0.000299157177626217	-0.000757067097512747	6075482	0.499453891526399	0.119807563594269	0.224758765790639	0.0431592576607682	0.152380952380952
Luminal MYC 1	HiMyc_miR21KO_vs_HiMyc	Klb	Hi-Myc	0.0429527655135696	-0.00781631534397828	6007166	0.49383776229525	0.0339706015449936	0.073690122877525	5.5675442382391	6.81904761904762
Luminal MYC 1	HiMyc_miR21KO_vs_HiMyc	Gabrb1	Hi-Myc	0.000598314355252434	0.000334258286467693	6085058	0.500241116386131	0.451902997848589	0.611540205427165	0.0863185153215365	0.0380952380952381
Luminal MYC 1	HiMyc_miR21KO_vs_HiMyc	Zar1	Hi-Myc	0	-0.000264056068784741	6079808	0.499809523809524	0.184055326684002	0.320211061102306	0	0.0380952380952381
Luminal MYC 1	HiMyc_miR21KO_vs_HiMyc	Gm42800	Hi-Myc	0.0017949430657573	0.00153088699697256	6095558	0.501104301539347	0.0325072007903378	0.0708992995757372	0.258955545964609	0.0380952380952381
Luminal MYC 1	HiMyc_miR21KO_vs_HiMyc	Hopxos	Hi-Myc	0.000386655042992675	0.000122598974207934	6082433.5	0.500025361201883	0.918768403698296	1	0.0431592576607682	0.0380952380952381
Luminal MYC 1	HiMyc_miR21KO_vs_HiMyc	Tmprss11g	Hi-Myc	0.000299157177626217	3.51011088414762e-05	6082433	0.500025320097828	0.918899818235999	1	0.0431592576607682	0.0380952380952381
Luminal MYC 1	HiMyc_miR21KO_vs_HiMyc	Tmprss11e	Hi-Myc	0.000299157177626217	-0.000228954959943265	6080116	0.499834843907351	0.564618375715771	0.730789263106998	0.0431592576607682	0.0761904761904762
Luminal MYC 1	HiMyc_miR21KO_vs_HiMyc	Csn1s2b	Hi-Myc	0.138165178837021	0.107288225894335	6478372	0.532574716895822	1.22972652412633e-30	9.88371971620651e-30	8.04920155373328	1.52380952380952
Luminal MYC 1	HiMyc_miR21KO_vs_HiMyc	Afp	Hi-Myc	0.000149578588813109	0.000149578588813109	6083437.5	0.500107898144152	0.451839318525874	0.611540205427165	0.0215796288303841	0
Luminal MYC 1	HiMyc_miR21KO_vs_HiMyc	Ppbp	Hi-Myc	0.000984969398245109	-0.000335310945678596	6085363.5	0.500266230963685	0.511313888360399	0.677594353821726	0.129477772982305	0.0761904761904762
Luminal MYC 1	HiMyc_miR21KO_vs_HiMyc	Ppef2	Hi-Myc	0.00624563714862371	0.00160222108095619	6095241.5	0.501078282672586	0.317274461262421	0.47842190488157	0.863185153215365	0.647619047619048
Luminal MYC 1	HiMyc_miR21KO_vs_HiMyc	Prdm8	Hi-Myc	0.000237076454179566	-0.000555091752174657	6078803.5	0.4997269457632	0.271483620660539	0.431089592930931	0.0215796288303841	0.0761904761904762
Luminal MYC 1	HiMyc_miR21KO_vs_HiMyc	5430427N15Rik	Hi-Myc	0.000448735766439326	-0.0016637127838386	6067526.5	0.498799884908646	0.0115464588472816	0.0274995658216727	0.0647388864911524	0.304761904761905
Luminal MYC 1	HiMyc_miR21KO_vs_HiMyc	Gbp10	Hi-Myc	0.00137162444123778	-0.000895287007367064	6075096.5	0.49942220030006	0.281005565145284	0.437226703349891	0.151057401812689	0.266666666666667
Luminal MYC 1	HiMyc_miR21KO_vs_HiMyc	Gbp6.1	Hi-Myc	0	0	6082125	0.5	1	1	0	0
Luminal MYC 1	HiMyc_miR21KO_vs_HiMyc	Gm43419	Hi-Myc	0	0	6082125	0.5	1	1	0	0
Luminal MYC 1	HiMyc_miR21KO_vs_HiMyc	Gfi1	Hi-Myc	0.000299157177626217	3.51011088414762e-05	6082433	0.500025320097828	0.918899818235999	1	0.0431592576607682	0.0380952380952381
Luminal MYC 1	HiMyc_miR21KO_vs_HiMyc	Nos1	Hi-Myc	0.00995992825603029	0.00822112894499492	6141733.5	0.504900302114804	1.30423369507011e-05	4.45120238922209e-05	1.20845921450151	0.228571428571429
Luminal MYC 1	HiMyc_miR21KO_vs_HiMyc	1700008B11Rik	Hi-Myc	0.000448735766439326	-0.000607488508699638	6076794.5	0.499561789670551	0.247803974163228	0.403729497858623	0.0647388864911524	0.152380952380952
Luminal MYC 1	HiMyc_miR21KO_vs_HiMyc	Hcar1	Hi-Myc	0.00134620729931798	0.000554039092963754	6086986.5	0.500399654725939	0.420653235191616	0.606425012379903	0.194216659473457	0.114285714285714
Luminal MYC 1	HiMyc_miR21KO_vs_HiMyc	Wbscr28	Hi-Myc	0	0	6082125	0.5	1	1	0	0
Luminal MYC 1	HiMyc_miR21KO_vs_HiMyc	Cldn13	Hi-Myc	0.000448735766439326	-0.00113560064626912	6072160.5	0.499180837289599	0.0566978973998027	0.11761437330183	0.0647388864911524	0.228571428571429
Luminal MYC 1	HiMyc_miR21KO_vs_HiMyc	Myl10	Hi-Myc	0.0160334939366268	-0.0021760729567253	6050207	0.497376081550445	0.123458171190055	0.230056851780026	1.79110919292188	2.32380952380952
Luminal MYC 1	HiMyc_miR21KO_vs_HiMyc	Muc3	Hi-Myc	0.000747892944065543	-0.000836443468642903	6074785.5	0.499396633577902	0.204164450284871	0.342414295875925	0.107898144151921	0.228571428571429
Luminal MYC 1	HiMyc_miR21KO_vs_HiMyc	Gm42562	Hi-Myc	0	0	6082125	0.5	1	1	0	0
Luminal MYC 1	HiMyc_miR21KO_vs_HiMyc	Pilra	Hi-Myc	0.000237076454179566	0.000237076454179566	6083437.5	0.500107898144152	0.451839318525874	0.611540205427165	0.0215796288303841	0
Luminal MYC 1	HiMyc_miR21KO_vs_HiMyc	Pilrb1	Hi-Myc	0.000299157177626217	0.000299157177626217	6084750	0.500215796288304	0.287209731075445	0.437226703349891	0.0431592576607682	0
Luminal MYC 1	HiMyc_miR21KO_vs_HiMyc	Pilrb2	Hi-Myc	0	0	6082125	0.5	1	1	0	0
Luminal MYC 1	HiMyc_miR21KO_vs_HiMyc	Cyp3a13	Hi-Myc	0.000299157177626217	0.000299157177626217	6084750	0.500215796288304	0.287209731075445	0.437226703349891	0.0431592576607682	0
Luminal MYC 1	HiMyc_miR21KO_vs_HiMyc	Gal3st4	Hi-Myc	0.00271783174055576	0.00218971960298628	6097181.5	0.501237766405656	0.0360564064875406	0.0779964241927894	0.323694432455762	0.0761904761904762
Luminal MYC 1	HiMyc_miR21KO_vs_HiMyc	C130050O18Rik	Hi-Myc	0.000821463636117894	0.000138888600221492	6083744	0.500133094929815	0.642539182091556	0.812543450462704	0.0647388864911524	0.0380952380952381
Luminal MYC 1	HiMyc_miR21KO_vs_HiMyc	Slc29a4	Hi-Myc	0.000897471532878652	-0.000422808811045053	6080729	0.499885237478677	0.800103367093754	0.961345758046573	0.129477772982305	0.152380952380952
Luminal MYC 1	HiMyc_miR21KO_vs_HiMyc	Tmem130	Hi-Myc	0.000598314355252434	0.000334258286467693	6085058	0.500241116386131	0.451902997848589	0.611540205427165	0.0863185153215365	0.0380952380952381
Luminal MYC 1	HiMyc_miR21KO_vs_HiMyc	Flt3	Hi-Myc	0.000448735766439326	0.000448735766439326	6086062.5	0.500323694432456	0.192362222047414	0.324822540816737	0.0647388864911524	0
Luminal MYC 1	HiMyc_miR21KO_vs_HiMyc	D5Ertd605e	Hi-Myc	0.000149578588813109	-0.000378533548756373	6078803.5	0.4997269457632	0.271483620660539	0.431089592930931	0.0215796288303841	0.0761904761904762
Luminal MYC 1	HiMyc_miR21KO_vs_HiMyc	Gm42788	Hi-Myc	0.000149578588813109	-0.000114477479971632	6081120.5	0.499917421953676	0.68391054622389	0.841724139129868	0.0215796288303841	0.0380952380952381
Luminal MYC 1	HiMyc_miR21KO_vs_HiMyc	BC028471	Hi-Myc	0.000897471532878652	0.000897471532878652	6090000	0.500647388864912	0.0651686814990989	0.131673807978541	0.129477772982305	0
Luminal MYC 1	HiMyc_miR21KO_vs_HiMyc	Gm5	Hi-Myc	0.00259367029366246	-0.00118812173649123	6071708	0.499143638119901	0.258081017657758	0.41821031588112	0.323694432455762	0.495238095238095
Luminal MYC 1	HiMyc_miR21KO_vs_HiMyc	Akr1b7	Hi-Myc	0.000386655042992675	-0.000405513163361548	6077800.5	0.49964449102904	0.267346292966932	0.429186439126993	0.0431592576607682	0.114285714285714
Luminal MYC 1	HiMyc_miR21KO_vs_HiMyc	2010107G12Rik	Hi-Myc	0	0	6082125	0.5	1	1	0	0
Luminal MYC 1	HiMyc_miR21KO_vs_HiMyc	Tbxas1	Hi-Myc	0.00077331008598535	-0.000546970257938356	6075795	0.499479622664776	0.226076292127843	0.37393128073386	0.0863185153215365	0.19047619047619
Luminal MYC 1	HiMyc_miR21KO_vs_HiMyc	Hoxa6	Hi-Myc	0.000747892944065543	-0.000836443468642903	6073476	0.49928898205808	0.116585174681379	0.220842345410036	0.0863185153215365	0.228571428571429
Luminal MYC 1	HiMyc_miR21KO_vs_HiMyc	Hottip	Hi-Myc	0.0034403075427015	-0.00461125131587715	6047402	0.497145487802372	0.0051454983605062	0.0129385885020537	0.496331463098835	1.06666666666667
Luminal MYC 1	HiMyc_miR21KO_vs_HiMyc	Adcyap1r1	Hi-Myc	0.000149578588813109	0.000149578588813109	6083437.5	0.500107898144152	0.451839318525874	0.611540205427165	0.0215796288303841	0
Luminal MYC 1	HiMyc_miR21KO_vs_HiMyc	Gprin3	Hi-Myc	0.0062202200067039	0.00146721076857856	6094240.5	0.500995992354646	0.363833060209852	0.536043994170541	0.884764782045749	0.685714285714286
Luminal MYC 1	HiMyc_miR21KO_vs_HiMyc	Mmrn1	Hi-Myc	0.0123928228517765	-0.0139477405030975	6002710	0.493471442957848	3.21639117788069e-05	0.000105245606062597	1.20845921450151	2.51428571428571
Luminal MYC 1	HiMyc_miR21KO_vs_HiMyc	Il12rb2	Hi-Myc	0.000835390809432001	-0.000220833465706964	6081735	0.499967938837166	0.937027966434566	1	0.107898144151921	0.114285714285714
Luminal MYC 1	HiMyc_miR21KO_vs_HiMyc	Il23r	Hi-Myc	0.000299157177626217	0.000299157177626217	6084750	0.500215796288304	0.287209731075445	0.437226703349891	0.0431592576607682	0
Luminal MYC 1	HiMyc_miR21KO_vs_HiMyc	Tacr1	Hi-Myc	0.0042756983521335	-0.00199692385611157	6065273	0.498614628933144	0.161719057325884	0.290280339736102	0.561070349589987	0.838095238095238
Luminal MYC 1	HiMyc_miR21KO_vs_HiMyc	Add2	Hi-Myc	0.000299157177626217	3.51011088414762e-05	6082433	0.500025320097828	0.918899818235999	1	0.0431592576607682	0.0380952380952381
Luminal MYC 1	HiMyc_miR21KO_vs_HiMyc	Gm44214	Hi-Myc	0.000299157177626217	0.000299157177626217	6084750	0.500215796288304	0.287209731075445	0.437226703349891	0.0431592576607682	0
Luminal MYC 1	HiMyc_miR21KO_vs_HiMyc	Efcc1	Hi-Myc	0.000584387181938328	-0.000362243922742815	6080116.5	0.499834885011406	0.564715298022683	0.730789263106998	0.0431592576607682	0.0761904761904762
Luminal MYC 1	HiMyc_miR21KO_vs_HiMyc	Wnt7a	Hi-Myc	0	0	6082125	0.5	1	1	0	0
Luminal MYC 1	HiMyc_miR21KO_vs_HiMyc	Ssu2	Hi-Myc	0.000149578588813109	0.000149578588813109	6083437.5	0.500107898144152	0.451839318525874	0.611540205427165	0.0215796288303841	0
Luminal MYC 1	HiMyc_miR21KO_vs_HiMyc	Fancd2	Hi-Myc	0.00747649223594702	0.00177685189314054	6092572	0.500858828123394	0.458879959143986	0.619010083542146	0.971083297367285	0.8
Luminal MYC 1	HiMyc_miR21KO_vs_HiMyc	Alox5	Hi-Myc	0.000149578588813109	0.000149578588813109	6083437.5	0.500107898144152	0.451839318525874	0.611540205427165	0.0215796288303841	0
Luminal MYC 1	HiMyc_miR21KO_vs_HiMyc	Gdf3	Hi-Myc	0.000448735766439326	0.000448735766439326	6086062.5	0.500323694432456	0.192362222047414	0.324822540816737	0.0647388864911524	0
Luminal MYC 1	HiMyc_miR21KO_vs_HiMyc	Clec4a3	Hi-Myc	0.00139436084945052	0.000602192643096298	6084364.5	0.500184105061964	0.684546952958987	0.841724139129868	0.151057401812689	0.114285714285714
Luminal MYC 1	HiMyc_miR21KO_vs_HiMyc	Clec4a2	Hi-Myc	0.00246682811306209	0.00152019700838095	6093235	0.500913332100212	0.0883537469248639	0.173924934261508	0.258955545964609	0.0761904761904762
Luminal MYC 1	HiMyc_miR21KO_vs_HiMyc	Gm10010	Hi-Myc	0.000835390809432001	4.32226030777773e-05	6081738	0.499968185461496	0.93751198869355	1	0.107898144151921	0.114285714285714
Luminal MYC 1	HiMyc_miR21KO_vs_HiMyc	Klrb1b	Hi-Myc	0.000149578588813109	-0.000114477479971632	6081120.5	0.499917421953676	0.68391054622389	0.841724139129868	0.0215796288303841	0.0380952380952381
Luminal MYC 1	HiMyc_miR21KO_vs_HiMyc	Gm15987	Hi-Myc	0.000835390809432001	0.000307278671862518	6082743	0.500050804611875	0.885018815435425	1	0.0863185153215365	0.0761904761904762
Luminal MYC 1	HiMyc_miR21KO_vs_HiMyc	Cd69	Hi-Myc	0.00977058050821227	0.00029967401180008	6088671	0.500538134286947	0.601431126603564	0.773777267514307	0.755287009063444	0.647619047619048
Luminal MYC 1	HiMyc_miR21KO_vs_HiMyc	Clec12a	Hi-Myc	0.00139436084945052	0.000338136574311557	6085672	0.500291592165567	0.539475096116643	0.708333329657472	0.172637030643073	0.114285714285714
Luminal MYC 1	HiMyc_miR21KO_vs_HiMyc	Klrd1	Hi-Myc	0.00124478226063741	0.000980726191852672	6088996	0.500564851922642	0.16343645032672	0.292457694431641	0.151057401812689	0.0380952380952381
Luminal MYC 1	HiMyc_miR21KO_vs_HiMyc	Klrc1	Hi-Myc	0.000897471532878652	0.00063341546409391	6086371	0.500349055634338	0.320107221830941	0.479359890967242	0.107898144151921	0.0380952380952381
Luminal MYC 1	HiMyc_miR21KO_vs_HiMyc	Gsg1	Hi-Myc	0	-0.000264056068784741	6079808	0.499809523809524	0.184055326684002	0.320211061102306	0	0.0380952380952381
Luminal MYC 1	HiMyc_miR21KO_vs_HiMyc	Pbp2	Hi-Myc	0.000149578588813109	0.000149578588813109	6083437.5	0.500107898144152	0.451839318525874	0.611540205427165	0.0215796288303841	0
Luminal MYC 1	HiMyc_miR21KO_vs_HiMyc	Erp27	Hi-Myc	0.000149578588813109	-0.000906645686325856	6074169.5	0.499345993382247	0.0412885923929321	0.0883610078527801	0.0215796288303841	0.152380952380952
Luminal MYC 1	HiMyc_miR21KO_vs_HiMyc	Pde6h	Hi-Myc	0.00104705012169176	-9.17415344720376e-06	6080734	0.499885648519226	0.800804489403237	0.961345758046573	0.129477772982305	0.152380952380952
Luminal MYC 1	HiMyc_miR21KO_vs_HiMyc	Lrmp	Hi-Myc	0.000623731497172241	-0.000781555913918782	6075485	0.499454138150729	0.119974821743282	0.224827091809703	0.0431592576607682	0.152380952380952
Luminal MYC 1	HiMyc_miR21KO_vs_HiMyc	Arntl2	Hi-Myc	0.00107246726361157	0.000544355126042084	6085368	0.500266600900179	0.510727072616881	0.677471204405556	0.129477772982305	0.0761904761904762
Luminal MYC 1	HiMyc_miR21KO_vs_HiMyc	AU018091	Hi-Myc	0.000448735766439326	-0.0010260074758113	6074476	0.49937119016791	0.120802161059998	0.225913327907174	0.0647388864911524	0.19047619047619
Luminal MYC 1	HiMyc_miR21KO_vs_HiMyc	Pirb	Hi-Myc	0.00333548406704033	0.000276404412081254	6079967	0.499822594898987	0.807964707025628	0.967992341702386	0.345274061286146	0.380952380952381
Luminal MYC 1	HiMyc_miR21KO_vs_HiMyc	Pira2	Hi-Myc	0	-0.000682575035896402	6077491	0.499619047619048	0.0602535720314243	0.122990301687413	0	0.0761904761904762
Luminal MYC 1	HiMyc_miR21KO_vs_HiMyc	9430041J12Rik	Hi-Myc	0.000299157177626217	-0.00102112316629749	6073165	0.499263415335923	0.0520546557413868	0.108856448898168	0.0431592576607682	0.19047619047619
Luminal MYC 1	HiMyc_miR21KO_vs_HiMyc	Ttyh1	Hi-Myc	0.000536233631805783	-0.00041039747287536	6079111.5	0.499752265861027	0.480435034083188	0.641825367673175	0.0647388864911524	0.114285714285714
Luminal MYC 1	HiMyc_miR21KO_vs_HiMyc	Zik1	Hi-Myc	0.000897471532878652	0.000105303326524429	6083049	0.500075960293483	0.859806097349119	1	0.129477772982305	0.114285714285714
Luminal MYC 1	HiMyc_miR21KO_vs_HiMyc	Ceacam19	Hi-Myc	0.00238813948259426	0.000803803069885815	6082672.5	0.500045008940132	0.939291490380122	1	0.237375917134225	0.228571428571429
Luminal MYC 1	HiMyc_miR21KO_vs_HiMyc	Zfp114	Hi-Myc	0.000598314355252434	0.000334258286467693	6085058	0.500241116386131	0.451902997848589	0.611540205427165	0.0863185153215365	0.0380952380952381
Luminal MYC 1	HiMyc_miR21KO_vs_HiMyc	Irgc1	Hi-Myc	0.000149578588813109	-0.000114477479971632	6081120.5	0.499917421953676	0.68391054622389	0.841724139129868	0.0215796288303841	0.0380952380952381
Luminal MYC 1	HiMyc_miR21KO_vs_HiMyc	Tmem145	Hi-Myc	0.00122204585242468	-0.000711353696235829	6077412	0.499612553178371	0.45318715683644	0.612306105048987	0.151057401812689	0.228571428571429
Luminal MYC 1	HiMyc_miR21KO_vs_HiMyc	E130208F15Rik	Hi-Myc	0.00145912230660424	-0.000653326243673686	6074101	0.499340362126724	0.249552403448981	0.405718954341751	0.172637030643073	0.304761904761905
Luminal MYC 1	HiMyc_miR21KO_vs_HiMyc	RP23-56C20.7	Hi-Myc	0	0	6082125	0.5	1	1	0	0
Luminal MYC 1	HiMyc_miR21KO_vs_HiMyc	Gm26610	Hi-Myc	0	0	6082125	0.5	1	1	0	0
Luminal MYC 1	HiMyc_miR21KO_vs_HiMyc	Krtdap	Hi-Myc	0.000796046494198087	0.000531990425413346	6085058.5	0.500241157490186	0.451825866700521	0.611540205427165	0.0863185153215365	0.0380952380952381
Luminal MYC 1	HiMyc_miR21KO_vs_HiMyc	G630030J09Rik	Hi-Myc	0.00113454798705822	-0.00071384449443497	6075097	0.499422241404115	0.281039697957126	0.437226703349891	0.151057401812689	0.266666666666667
Luminal MYC 1	HiMyc_miR21KO_vs_HiMyc	Scgb2b27	Hi-Myc	0.0225066862250972	0.00394052035460105	6085482.5	0.500276013728754	0.855191118435796	1	1.57531290461804	1.52380952380952
Luminal MYC 1	HiMyc_miR21KO_vs_HiMyc	Siglecg	Hi-Myc	0.000149578588813109	0.000149578588813109	6083437.5	0.500107898144152	0.451839318525874	0.611540205427165	0.0215796288303841	0
Luminal MYC 1	HiMyc_miR21KO_vs_HiMyc	Nkg7	Hi-Myc	0.00660372014171464	0.00493437666183887	6108620.5	0.502178144974002	0.00901301340707112	0.0218393692935825	0.625809236081139	0.19047619047619
Luminal MYC 1	HiMyc_miR21KO_vs_HiMyc	Klk9	Hi-Myc	0	0	6082125	0.5	1	1	0	0
Luminal MYC 1	HiMyc_miR21KO_vs_HiMyc	RP24-325H17.1	Hi-Myc	0	0	6082125	0.5	1	1	0	0
Luminal MYC 1	HiMyc_miR21KO_vs_HiMyc	Hrc	Hi-Myc	0.00209410024338352	9.12448635634134e-05	6081658	0.499961608812709	0.951003167355238	1	0.258955545964609	0.266666666666667
Luminal MYC 1	HiMyc_miR21KO_vs_HiMyc	Saa3	Hi-Myc	0.00630188223038135	0.000955607502238837	6077294	0.499602852621411	0.638845199555854	0.812543450462704	0.453172205438067	0.533333333333333
Luminal MYC 1	HiMyc_miR21KO_vs_HiMyc	Ptpn5	Hi-Myc	0.00397654117450728	0.00107192441787513	6089456	0.500602667653164	0.482495586008211	0.643396132860538	0.539490720759603	0.419047619047619
Luminal MYC 1	HiMyc_miR21KO_vs_HiMyc	RP24-444C13.27	Hi-Myc	0	0	6082125	0.5	1	1	0	0
Luminal MYC 1	HiMyc_miR21KO_vs_HiMyc	Nell1	Hi-Myc	0	0	6082125	0.5	1	1	0	0
Luminal MYC 1	HiMyc_miR21KO_vs_HiMyc	1810008I18Rik	Hi-Myc	0	0	6082125	0.5	1	1	0	0
Luminal MYC 1	HiMyc_miR21KO_vs_HiMyc	A730056A06Rik	Hi-Myc	0.000536233631805783	-0.0013121588496874	6069847	0.498990648827507	0.0258971180493162	0.0575898803445581	0.0647388864911524	0.266666666666667
Luminal MYC 1	HiMyc_miR21KO_vs_HiMyc	Acan	Hi-Myc	0.000149578588813109	0.000149578588813109	6083437.5	0.500107898144152	0.451839318525874	0.611540205427165	0.0215796288303841	0
Luminal MYC 1	HiMyc_miR21KO_vs_HiMyc	Ap3b2	Hi-Myc	0.000149578588813109	-0.000114477479971632	6081120.5	0.499917421953676	0.68391054622389	0.841724139129868	0.0215796288303841	0.0380952380952381
Luminal MYC 1	HiMyc_miR21KO_vs_HiMyc	Adamtsl3	Hi-Myc	0	-0.000264056068784741	6079808	0.499809523809524	0.184055326684002	0.320211061102306	0	0.0380952380952381
Luminal MYC 1	HiMyc_miR21KO_vs_HiMyc	Folh1	Hi-Myc	0.823657920657014	-0.0841380780189134	5745649	0.472338944036829	3.80825814629457e-05	0.000123689926550693	52.3521795425119	60.0761904761905
Luminal MYC 1	HiMyc_miR21KO_vs_HiMyc	Tpbgl	Hi-Myc	0.000386655042992675	0.000122598974207934	6081121	0.499917463057731	0.684059460575609	0.841724139129868	0.0215796288303841	0.0380952380952381
Luminal MYC 1	HiMyc_miR21KO_vs_HiMyc	Slco2b1	Hi-Myc	0.000149578588813109	-0.000114477479971632	6081120.5	0.499917421953676	0.68391054622389	0.841724139129868	0.0215796288303841	0.0380952380952381
Luminal MYC 1	HiMyc_miR21KO_vs_HiMyc	RP23-428N8.3	Hi-Myc	0	0	6082125	0.5	1	1	0	0
Luminal MYC 1	HiMyc_miR21KO_vs_HiMyc	Ucp3	Hi-Myc	0.000897471532878652	0.000897471532878652	6090000	0.500647388864912	0.0651686814990989	0.131673807978541	0.129477772982305	0
Luminal MYC 1	HiMyc_miR21KO_vs_HiMyc	Xntrpc	Hi-Myc	0	0	6082125	0.5	1	1	0	0
Luminal MYC 1	HiMyc_miR21KO_vs_HiMyc	Trim30d	Hi-Myc	0.000945625083011196	0.000945625083011196	6088687.5	0.50053949072076	0.0923194922640662	0.179858661229093	0.107898144151921	0
Luminal MYC 1	HiMyc_miR21KO_vs_HiMyc	Lyve1	Hi-Myc	0.00145304313591656	-0.00184550648453674	6067843	0.498825903775407	0.0284722983906929	0.0626336690804533	0.107898144151921	0.342857142857143
Luminal MYC 1	HiMyc_miR21KO_vs_HiMyc	Insc	Hi-Myc	0.000386655042992675	-0.000295919992903727	6082432	0.500025237889718	0.919162652929159	1	0.0431592576607682	0.0380952380952381
Luminal MYC 1	HiMyc_miR21KO_vs_HiMyc	Chp2	Hi-Myc	0	0	6082125	0.5	1	1	0	0
Luminal MYC 1	HiMyc_miR21KO_vs_HiMyc	Cd19	Hi-Myc	0	-0.000264056068784741	6079808	0.499809523809524	0.184055326684002	0.320211061102306	0	0.0380952380952381
Luminal MYC 1	HiMyc_miR21KO_vs_HiMyc	Fam57b	Hi-Myc	0.000685812220618892	0.00015770008304941	6082742	0.500050722403765	0.885203724947634	1	0.0863185153215365	0.0761904761904762
Luminal MYC 1	HiMyc_miR21KO_vs_HiMyc	AI467606	Hi-Myc	0.00196993879649022	-0.000869954517553211	6076712	0.49955500750149	0.463914636984462	0.625185067875792	0.215796288303841	0.304761904761905
Luminal MYC 1	HiMyc_miR21KO_vs_HiMyc	Tmem265	Hi-Myc	0.0200322844613495	-0.0139015015267046	5959256	0.489899171753293	6.27013572125387e-06	2.20564592724047e-05	2.74061286145878	4.76190476190476
Luminal MYC 1	HiMyc_miR21KO_vs_HiMyc	RP24-159C12.10	Hi-Myc	0	0	6082125	0.5	1	1	0	0
Luminal MYC 1	HiMyc_miR21KO_vs_HiMyc	Itgax	Hi-Myc	0.00429382873046444	-0.00340866699216215	6044905.5	0.496940255256181	0.00222005504499868	0.00587266438069502	0.453172205438067	1.06666666666667
Luminal MYC 1	HiMyc_miR21KO_vs_HiMyc	Slc5a2	Hi-Myc	0.000149578588813109	-0.000378533548756373	6078803.5	0.4997269457632	0.271483620660539	0.431089592930931	0.0215796288303841	0.0761904761904762
Luminal MYC 1	HiMyc_miR21KO_vs_HiMyc	Dmbt1	Hi-Myc	0.198038840806228	-0.11910994173595	5743381	0.472152496043735	8.56304092420017e-11	4.2032473626663e-10	12.3219680621493	17.752380952381
Luminal MYC 1	HiMyc_miR21KO_vs_HiMyc	Cuzd1	Hi-Myc	0.0372923696454243	0.0158632608247031	6156605.5	0.506122901124196	0.0061842101062544	0.0153758825267993	3.90591281829952	2.7047619047619
Luminal MYC 1	HiMyc_miR21KO_vs_HiMyc	1700007K09Rik	Hi-Myc	0	0	6082125	0.5	1	1	0	0
Luminal MYC 1	HiMyc_miR21KO_vs_HiMyc	Adam12	Hi-Myc	0.000656996641718477	0.000128884504148995	6082433	0.500025320097828	0.918899818235999	1	0.0431592576607682	0.0380952380952381
Luminal MYC 1	HiMyc_miR21KO_vs_HiMyc	Prap1	Hi-Myc	0.000149578588813109	-0.000114477479971632	6081120.5	0.499917421953676	0.68391054622389	0.841724139129868	0.0215796288303841	0.0380952380952381
Luminal MYC 1	HiMyc_miR21KO_vs_HiMyc	Ifitm6	Hi-Myc	0	-0.000264056068784741	6079808	0.499809523809524	0.184055326684002	0.320211061102306	0	0.0380952380952381
Luminal MYC 1	HiMyc_miR21KO_vs_HiMyc	H60c	Hi-Myc	0	0	6082125	0.5	1	1	0	0
Luminal MYC 1	HiMyc_miR21KO_vs_HiMyc	Gm9930	Hi-Myc	0	0	6082125	0.5	1	1	0	0
Luminal MYC 1	HiMyc_miR21KO_vs_HiMyc	Pde7b	Hi-Myc	0.00478651484201947	0.000362285115267595	6089322	0.500591651766447	0.54593345197451	0.715923784632075	0.690548122572292	0.571428571428571
Luminal MYC 1	HiMyc_miR21KO_vs_HiMyc	Tmem200a	Hi-Myc	0.0024807552863762	-0.00121602967661018	6073002	0.499250015414021	0.330410250635238	0.49249050459403	0.345274061286146	0.495238095238095
Luminal MYC 1	HiMyc_miR21KO_vs_HiMyc	Gm26564	Hi-Myc	0.000598314355252434	-0.00045790991988653	6078107	0.499669687814703	0.415125961323736	0.600529384713042	0.0863185153215365	0.152380952380952
Luminal MYC 1	HiMyc_miR21KO_vs_HiMyc	G630090E17Rik	Hi-Myc	0	0	6082125	0.5	1	1	0	0
Luminal MYC 1	HiMyc_miR21KO_vs_HiMyc	Pla2g12b	Hi-Myc	0.0136879030077523	-0.0077705243048303	6025676	0.495359434408204	0.00944727834198558	0.0227895130208371	1.85584807941303	2.78095238095238
Luminal MYC 1	HiMyc_miR21KO_vs_HiMyc	Oit3	Hi-Myc	0.000897471532878652	0.00063341546409391	6087683	0.500456912674435	0.228192323216532	0.375960313146092	0.129477772982305	0.0380952380952381
Luminal MYC 1	HiMyc_miR21KO_vs_HiMyc	Gm17059	Hi-Myc	0.00239325742100974	-0.000401766165164593	6079947	0.49982095073679	0.80621959733918	0.966250094187445	0.345274061286146	0.380952380952381
Luminal MYC 1	HiMyc_miR21KO_vs_HiMyc	Cdh23	Hi-Myc	0	-0.000264056068784741	6079808	0.499809523809524	0.184055326684002	0.320211061102306	0	0.0380952380952381
Luminal MYC 1	HiMyc_miR21KO_vs_HiMyc	Mmp11	Hi-Myc	0.00196993879649022	0.000759251623024334	6087295.5	0.500425057031876	0.443547684568727	0.611540205427165	0.237375917134225	0.152380952380952
Luminal MYC 1	HiMyc_miR21KO_vs_HiMyc	Trpm2	Hi-Myc	0.0024807552863762	0.00168858708002197	6093553.5	0.500939515383193	0.111574980456223	0.212476776868804	0.302114803625378	0.114285714285714
Luminal MYC 1	HiMyc_miR21KO_vs_HiMyc	Slc1a6	Hi-Myc	0.00854015026465996	-0.000856275041132896	6069377	0.498952011015887	0.430471466193331	0.611540205427165	1.12214069917997	1.33333333333333
Luminal MYC 1	HiMyc_miR21KO_vs_HiMyc	Mterf2	Hi-Myc	0.00714310868150236	-0.00436576517456841	6040330.5	0.496564153153709	0.00974338062083085	0.0234357180299533	0.949503668536901	1.63809523809524
Luminal MYC 1	HiMyc_miR21KO_vs_HiMyc	Ano4	Hi-Myc	0.000149578588813109	-0.000378533548756373	6078803.5	0.4997269457632	0.271483620660539	0.431089592930931	0.0215796288303841	0.0761904761904762
Luminal MYC 1	HiMyc_miR21KO_vs_HiMyc	Nr1h4	Hi-Myc	0.00214225379351606	2.98052432381357e-05	6080655.5	0.499879195182605	0.853953362850011	1	0.280535174794994	0.304761904761905
Luminal MYC 1	HiMyc_miR21KO_vs_HiMyc	4933408J17Rik	Hi-Myc	0.000448735766439326	-0.00192776885262334	6065209.5	0.49860940871817	0.00507566848418731	0.0127754323007494	0.0647388864911524	0.342857142857143
Luminal MYC 1	HiMyc_miR21KO_vs_HiMyc	Gm15915	Hi-Myc	0.00211951738530333	-0.0111730255096719	5990302	0.492451404731077	8.76465198219212e-12	4.51875139445524e-11	0.280535174794994	1.79047619047619
Luminal MYC 1	HiMyc_miR21KO_vs_HiMyc	Plxnc1	Hi-Myc	0.00158328375349754	-0.00132133300313461	6067154.5	0.498769303491789	0.0486280541726513	0.102427712258582	0.172637030643073	0.419047619047619
Luminal MYC 1	HiMyc_miR21KO_vs_HiMyc	2310039L15Rik	Hi-Myc	0.00241867456292954	0.000415819183109437	6084285	0.500177569517233	0.786697734896954	0.947697979262509	0.302114803625378	0.266666666666667
Luminal MYC 1	HiMyc_miR21KO_vs_HiMyc	Lin7a	Hi-Myc	0.000835390809432001	0.000835390809432001	6088687.5	0.50053949072076	0.0923194922640662	0.179858661229093	0.107898144151921	0
Luminal MYC 1	HiMyc_miR21KO_vs_HiMyc	Myrfl	Hi-Myc	0.00549774420455817	0.000590272068105913	6086366	0.500348644593789	0.737460838628638	0.893794079739019	0.755287009063444	0.685714285714286
Luminal MYC 1	HiMyc_miR21KO_vs_HiMyc	Lyz1	Hi-Myc	0.000347310727758761	0.000347310727758761	6083437.5	0.500107898144152	0.451839318525874	0.611540205427165	0.0215796288303841	0
Luminal MYC 1	HiMyc_miR21KO_vs_HiMyc	Slc26a10	Hi-Myc	0.00122204585242468	0.00122204585242468	6091312.5	0.500755287009063	0.0463699350538195	0.0980265483854634	0.151057401812689	0
Luminal MYC 1	HiMyc_miR21KO_vs_HiMyc	Arhgap9	Hi-Myc	0.00133228012600387	0.00106822405721913	6087684.5	0.5004570359866	0.228066781056776	0.375960313146092	0.129477772982305	0.0380952380952381
Luminal MYC 1	HiMyc_miR21KO_vs_HiMyc	Mcemp1	Hi-Myc	0.00124478226063741	-0.000603610220855774	6075097	0.499422241404115	0.281039697957126	0.437226703349891	0.151057401812689	0.266666666666667
Luminal MYC 1	HiMyc_miR21KO_vs_HiMyc	Cd209f	Hi-Myc	0.000386655042992675	0.000386655042992675	6083437.5	0.500107898144152	0.451839318525874	0.611540205427165	0.0215796288303841	0
Luminal MYC 1	HiMyc_miR21KO_vs_HiMyc	F7	Hi-Myc	0.000646467905384979	0.000646467905384979	6086062.5	0.500323694432456	0.192362219233119	0.324822540816737	0.0647388864911524	0
Luminal MYC 1	HiMyc_miR21KO_vs_HiMyc	Adprhl1	Hi-Myc	0.00504900843811884	-0.000650631904687637	6075483.5	0.499454014838564	0.599596546622691	0.771673155591455	0.690548122572292	0.8
Luminal MYC 1	HiMyc_miR21KO_vs_HiMyc	Gm15056	Hi-Myc	0	0	6082125	0.5	1	1	0	0
Luminal MYC 1	HiMyc_miR21KO_vs_HiMyc	Nkx6-3	Hi-Myc	0.000299157177626217	0.000299157177626217	6084750	0.500215796288304	0.287209731075445	0.437226703349891	0.0431592576607682	0
Luminal MYC 1	HiMyc_miR21KO_vs_HiMyc	Ido2	Hi-Myc	0	0	6082125	0.5	1	1	0	0
Luminal MYC 1	HiMyc_miR21KO_vs_HiMyc	Adam32	Hi-Myc	0.000149578588813109	0.000149578588813109	6083437.5	0.500107898144152	0.451839318525874	0.611540205427165	0.0215796288303841	0
Luminal MYC 1	HiMyc_miR21KO_vs_HiMyc	Mtmr7	Hi-Myc	0.0190451213873947	-0.000385864442077308	6079525.5	0.499786300018497	0.909213036565527	1	2.39533880017264	2.43809523809524
Luminal MYC 1	HiMyc_miR21KO_vs_HiMyc	Gm2366	Hi-Myc	0.000646467905384979	-0.00109233140565039	6072162.5	0.499181001705818	0.0567475476770956	0.117663920867844	0.0647388864911524	0.228571428571429
Luminal MYC 1	HiMyc_miR21KO_vs_HiMyc	Tll1	Hi-Myc	0	0	6082125	0.5	1	1	0	0
Luminal MYC 1	HiMyc_miR21KO_vs_HiMyc	Pbx4	Hi-Myc	0.00211951738530333	0.0013273491789491	6092239.5	0.500831493926876	0.146657080054166	0.26599613302804	0.280535174794994	0.114285714285714
Luminal MYC 1	HiMyc_miR21KO_vs_HiMyc	Ankle1	Hi-Myc	0.00946035820575135	0.000547175309658886	6084134	0.500165156092649	0.902775705951437	1	1.25161847216228	1.21904761904762
Luminal MYC 1	HiMyc_miR21KO_vs_HiMyc	Tmem221	Hi-Myc	0.000685812220618892	0.00015770008304941	6082742	0.500050722403765	0.885203724947634	1	0.0863185153215365	0.0761904761904762
Luminal MYC 1	HiMyc_miR21KO_vs_HiMyc	Fcho1	Hi-Myc	0.000448735766439326	-0.000916414305353478	6079108.5	0.499752019236698	0.479998113377475	0.641825367673175	0.0647388864911524	0.114285714285714
Luminal MYC 1	HiMyc_miR21KO_vs_HiMyc	Cyp4f18	Hi-Myc	0.000448735766439326	0.000448735766439326	6086062.5	0.500323694432456	0.192362222047414	0.324822540816737	0.0647388864911524	0
Luminal MYC 1	HiMyc_miR21KO_vs_HiMyc	0610038B21Rik	Hi-Myc	0.00657021146816974	0.00139868326293274	6090630	0.500699179974104	0.523827093192307	0.69075186133429	0.863185153215365	0.723809523809524
Luminal MYC 1	HiMyc_miR21KO_vs_HiMyc	Adcy7	Hi-Myc	0.00387779686953379	0.000818717214574714	6080289	0.499849065910352	0.84474246025208	1	0.388433318946914	0.419047619047619
Luminal MYC 1	HiMyc_miR21KO_vs_HiMyc	Adgrg5	Hi-Myc	0.000149578588813109	0.000149578588813109	6083437.5	0.500107898144152	0.451839318525874	0.611540205427165	0.0215796288303841	0
Luminal MYC 1	HiMyc_miR21KO_vs_HiMyc	Cngb1	Hi-Myc	0.000149578588813109	-0.000906645686325856	6074169.5	0.499345993382247	0.0412885923929321	0.0883610078527801	0.0215796288303841	0.152380952380952
Luminal MYC 1	HiMyc_miR21KO_vs_HiMyc	Cdh8	Hi-Myc	0.103612974374334	0.00205579602017227	6071664.5	0.499140062067123	0.833061598946142	0.993300256330224	12.6456624946051	12.9142857142857
Luminal MYC 1	HiMyc_miR21KO_vs_HiMyc	A330008L17Rik	Hi-Myc	0.060965519390119	-0.00170206570860897	6069609.5	0.498971124401422	0.751790688290202	0.910212813544586	7.59602934829521	7.80952380952381
Luminal MYC 1	HiMyc_miR21KO_vs_HiMyc	Ces2f	Hi-Myc	0.000299157177626217	0.000299157177626217	6084750	0.500215796288304	0.287209731075445	0.437226703349891	0.0431592576607682	0
Luminal MYC 1	HiMyc_miR21KO_vs_HiMyc	Exoc3l	Hi-Myc	0.00049688931657187	0.000232833247787129	6082433.5	0.500025361201883	0.918768403698296	1	0.0431592576607682	0.0380952380952381
Luminal MYC 1	HiMyc_miR21KO_vs_HiMyc	Snai3	Hi-Myc	0.00197874803138885	0.000130355549895662	6079041.5	0.499746511293339	0.667737607420572	0.840209763138998	0.215796288303841	0.266666666666667
Luminal MYC 1	HiMyc_miR21KO_vs_HiMyc	Mc1r	Hi-Myc	0.00535697485064369	-0.000980370800190092	6065964	0.498671434737037	0.20561555117812	0.344226075745059	0.647388864911523	0.914285714285714
Luminal MYC 1	HiMyc_miR21KO_vs_HiMyc	Slc35f3	Hi-Myc	0.0239836520229357	0.0124747781668649	6175683.5	0.507691267443533	8.02179925528943e-05	0.000252126083108935	3.17220543806647	1.63809523809524
Luminal MYC 1	HiMyc_miR21KO_vs_HiMyc	Myoz1	Hi-Myc	0.000598314355252434	0.000598314355252434	6087375	0.500431592576608	0.132209590631828	0.242019949722191	0.0863185153215365	0
Luminal MYC 1	HiMyc_miR21KO_vs_HiMyc	E330034G19Rik	Hi-Myc	0	0	6082125	0.5	1	1	0	0
Luminal MYC 1	HiMyc_miR21KO_vs_HiMyc	1810011H11Rik	Hi-Myc	0	0	6082125	0.5	1	1	0	0
Luminal MYC 1	HiMyc_miR21KO_vs_HiMyc	A630023A22Rik	Hi-Myc	0	0	6082125	0.5	1	1	0	0
Luminal MYC 1	HiMyc_miR21KO_vs_HiMyc	A930038B10Rik	Hi-Myc	0.00496151057275239	-0.00549113900817942	6033785	0.496026059970816	0.000947382618155754	0.00263090178399111	0.690548122572292	1.48571428571429
Luminal MYC 1	HiMyc_miR21KO_vs_HiMyc	Sftpd	Hi-Myc	0.00603154063165555	-0.00736629295506561	6035790.5	0.49619092833508	0.00111084683419476	0.00305818264133277	0.647388864911523	1.40952380952381
Luminal MYC 1	HiMyc_miR21KO_vs_HiMyc	Cdkn3	Hi-Myc	0.0626301969877589	0.0103746942208056	6147215.5	0.505350966972892	0.0789602365755359	0.157365511344335	7.03495899870522	5.98095238095238
Luminal MYC 1	HiMyc_miR21KO_vs_HiMyc	Dlgap5	Hi-Myc	0.0455625695399784	-0.00362303472457902	6048652	0.497248247939659	0.325389958262034	0.486244685701081	5.35174794993526	5.90476190476191
Luminal MYC 1	HiMyc_miR21KO_vs_HiMyc	Tmem253	Hi-Myc	0.000448735766439326	-0.000607488508699638	6076794.5	0.499561789670551	0.247803974163228	0.403729497858623	0.0647388864911524	0.152380952380952
Luminal MYC 1	HiMyc_miR21KO_vs_HiMyc	Phf11a	Hi-Myc	0.000685812220618892	0.000685812220618892	6086062.5	0.500323694432456	0.192362219233119	0.324822540816737	0.0647388864911524	0
Luminal MYC 1	HiMyc_miR21KO_vs_HiMyc	Arl11	Hi-Myc	0.000835390809432001	0.000835390809432001	6088687.5	0.50053949072076	0.0923194922640662	0.179858661229093	0.107898144151921	0
Luminal MYC 1	HiMyc_miR21KO_vs_HiMyc	Esco2	Hi-Myc	0.035440096754093	-0.00862315151180833	6012043	0.494238691246892	0.0231957758903924	0.0521512455041001	4.10012947777298	5.25714285714286
Luminal MYC 1	HiMyc_miR21KO_vs_HiMyc	5031414D18Rik	Hi-Myc	0	0	6082125	0.5	1	1	0	0
Luminal MYC 1	HiMyc_miR21KO_vs_HiMyc	Kbtbd6	Hi-Myc	0.000536233631805783	8.12149423630134e-06	6081429.5	0.499942824259613	0.858501732887018	1	0.0647388864911524	0.0761904761904762
Luminal MYC 1	HiMyc_miR21KO_vs_HiMyc	Mmp10	Hi-Myc	0.00295490819473533	0.00095205281491522	6088224.5	0.500501428365908	0.474585527247879	0.6374595736565	0.36685369011653	0.266666666666667
Luminal MYC 1	HiMyc_miR21KO_vs_HiMyc	Trpc6	Hi-Myc	0.000733965770751436	-5.82024356027868e-05	6079114.5	0.499752512485357	0.480872171436194	0.641825367673175	0.0647388864911524	0.114285714285714
Luminal MYC 1	HiMyc_miR21KO_vs_HiMyc	Hephl1	Hi-Myc	0.00592106282907769	-0.00347536247671516	6052215.5	0.497541196539039	0.0450848222082576	0.095841313401573	0.84160552438498	1.33333333333333
Luminal MYC 1	HiMyc_miR21KO_vs_HiMyc	Muc16	Hi-Myc	0	0	6082125	0.5	1	1	0	0
Luminal MYC 1	HiMyc_miR21KO_vs_HiMyc	Icam5	Hi-Myc	0.000536233631805783	-0.00157621491847215	6069845	0.498990484411287	0.0258729247975886	0.0575746241165212	0.0647388864911524	0.266666666666667
Luminal MYC 1	HiMyc_miR21KO_vs_HiMyc	Epor	Hi-Myc	0.000149578588813109	-0.000378533548756373	6078803.5	0.4997269457632	0.271483620660539	0.431089592930931	0.0215796288303841	0.0761904761904762
Luminal MYC 1	HiMyc_miR21KO_vs_HiMyc	Bmper	Hi-Myc	0	0	6082125	0.5	1	1	0	0
Luminal MYC 1	HiMyc_miR21KO_vs_HiMyc	Ntm	Hi-Myc	0.000386655042992675	-0.000141457094576807	6080117	0.499834926115461	0.564812224638563	0.730789263106998	0.0431592576607682	0.0761904761904762
Luminal MYC 1	HiMyc_miR21KO_vs_HiMyc	Gm15520	Hi-Myc	0.000299157177626217	0.000299157177626217	6084750	0.500215796288304	0.287209731075445	0.437226703349891	0.0431592576607682	0
Luminal MYC 1	HiMyc_miR21KO_vs_HiMyc	Kirrel3	Hi-Myc	0.000796046494198087	-0.000305047508809976	6080422.5	0.499860040693014	0.712095406786222	0.866688757502273	0.0863185153215365	0.114285714285714
Luminal MYC 1	HiMyc_miR21KO_vs_HiMyc	Kirrel3os	Hi-Myc	0.000149578588813109	0.000149578588813109	6083437.5	0.500107898144152	0.451839318525874	0.611540205427165	0.0215796288303841	0
Luminal MYC 1	HiMyc_miR21KO_vs_HiMyc	Ccdc15	Hi-Myc	0.0060960585598106	-0.00202495612992764	6064516	0.498552397394003	0.20491092146808	0.34314647072206	0.776866637893828	1.06666666666667
Luminal MYC 1	HiMyc_miR21KO_vs_HiMyc	D630033O11Rik	Hi-Myc	0	0	6082125	0.5	1	1	0	0
Luminal MYC 1	HiMyc_miR21KO_vs_HiMyc	Pdzd3	Hi-Myc	0.000685812220618892	-0.000634468123304813	6074480	0.499371519000349	0.120996596630378	0.225922497779616	0.0647388864911524	0.19047619047619
Luminal MYC 1	HiMyc_miR21KO_vs_HiMyc	Ankk1	Hi-Myc	0.000719077365165128	0.000719077365165128	6086062.5	0.500323694432456	0.192362219233119	0.324822540816737	0.0647388864911524	0
Luminal MYC 1	HiMyc_miR21KO_vs_HiMyc	Gldn	Hi-Myc	0.00049688931657187	-3.1222820997612e-05	6080117	0.499834926115461	0.564812224638563	0.730789263106998	0.0431592576607682	0.0761904761904762
Luminal MYC 1	HiMyc_miR21KO_vs_HiMyc	Gm17231	Hi-Myc	0.00119662871050487	0.000404460504150646	6085674	0.500291756581787	0.539246485919919	0.708153128352534	0.172637030643073	0.114285714285714
Luminal MYC 1	HiMyc_miR21KO_vs_HiMyc	Islr2	Hi-Myc	0.00049688931657187	-0.000295278889782353	6077800.5	0.49964449102904	0.267346292966932	0.429186439126993	0.0431592576607682	0.114285714285714
Luminal MYC 1	HiMyc_miR21KO_vs_HiMyc	Coro2b	Hi-Myc	0.000386655042992675	-0.000141457094576807	6080117	0.499834926115461	0.564812224638563	0.730789263106998	0.0431592576607682	0.0761904761904762
Luminal MYC 1	HiMyc_miR21KO_vs_HiMyc	Skor1	Hi-Myc	0	-0.00121068717346588	6075174	0.499428571428571	0.0213658981384061	0.0483315364835313	0	0.114285714285714
Luminal MYC 1	HiMyc_miR21KO_vs_HiMyc	Pif1	Hi-Myc	0.00271783174055576	0.00218971960298628	6095869	0.501129868261504	0.0485749634396652	0.102380805828417	0.302114803625378	0.0761904761904762
Luminal MYC 1	HiMyc_miR21KO_vs_HiMyc	Gnb5	Hi-Myc	0.0425492590345571	-0.000716228816701234	6062433	0.498381157901227	0.567306959987326	0.733078883718201	5.5675442382391	5.90476190476191
Luminal MYC 1	HiMyc_miR21KO_vs_HiMyc	Scg3	Hi-Myc	0.000536233631805783	0.000272177563021042	6083746	0.500133259346034	0.642128332509239	0.812543450462704	0.0647388864911524	0.0380952380952381
Luminal MYC 1	HiMyc_miR21KO_vs_HiMyc	Gm10639	Hi-Myc	0.000598314355252434	0.000598314355252434	6087375	0.500431592576608	0.132209590631828	0.242019949722191	0.0863185153215365	0
Luminal MYC 1	HiMyc_miR21KO_vs_HiMyc	Ddx43	Hi-Myc	0.000149578588813109	-0.0011707017551106	6071852.5	0.499155517191771	0.0161476721693777	0.0374081571467939	0.0215796288303841	0.19047619047619
Luminal MYC 1	HiMyc_miR21KO_vs_HiMyc	Ttk	Hi-Myc	0.0211189224272739	0.00362133614646238	6104995	0.501880099471813	0.330040096401501	0.492086715070708	2.69745360379801	2.32380952380952
Luminal MYC 1	HiMyc_miR21KO_vs_HiMyc	Prss35	Hi-Myc	0.00194452165457041	0.000624241310646706	6087602.5	0.500450294921594	0.458606152418116	0.618748419172915	0.280535174794994	0.19047619047619
Luminal MYC 1	HiMyc_miR21KO_vs_HiMyc	Tbx18	Hi-Myc	0.000299157177626217	0.000299157177626217	6084750	0.500215796288304	0.287209731075445	0.437226703349891	0.0431592576607682	0
Luminal MYC 1	HiMyc_miR21KO_vs_HiMyc	Adamts7	Hi-Myc	0.000448735766439326	0.000448735766439326	6086062.5	0.500323694432456	0.192362222047414	0.324822540816737	0.0647388864911524	0
Luminal MYC 1	HiMyc_miR21KO_vs_HiMyc	1300017J02Rik	Hi-Myc	0.00310448678354844	0.00204826250840947	6097800.5	0.501288653225641	0.0605029074221014	0.123458850669478	0.410012947777298	0.152380952380952
Luminal MYC 1	HiMyc_miR21KO_vs_HiMyc	Glyctk	Hi-Myc	0.00154393943826363	0.000751771231909407	6086988	0.500399778038103	0.42050972381769	0.606368502214507	0.194216659473457	0.114285714285714
Luminal MYC 1	HiMyc_miR21KO_vs_HiMyc	6430571L13Rik	Hi-Myc	0.00171893516899655	0.000926766962642322	6086991	0.500400024662433	0.420223183856839	0.606368502214507	0.194216659473457	0.114285714285714
Luminal MYC 1	HiMyc_miR21KO_vs_HiMyc	Traip	Hi-Myc	0.0108662090238076	0.00206261929817292	6094346.5	0.501004706414288	0.469250593713299	0.631022775144389	1.38109624514458	1.18095238095238
Luminal MYC 1	HiMyc_miR21KO_vs_HiMyc	Bsn	Hi-Myc	0.00765392517138834	-0.00506563585814832	6038848	0.496442279630886	0.0111950883130567	0.0267366673639272	1.07898144151921	1.79047619047619
Luminal MYC 1	HiMyc_miR21KO_vs_HiMyc	Tmie	Hi-Myc	0	-0.00121068717346588	6072857	0.499238095238095	0.00786705635779639	0.0191986588812571	0	0.152380952380952
Luminal MYC 1	HiMyc_miR21KO_vs_HiMyc	Gm9888	Hi-Myc	0.000897471532878652	-0.000841327778156715	6076095	0.499504285097725	0.317859520820592	0.479148757090464	0.129477772982305	0.228571428571429
Luminal MYC 1	HiMyc_miR21KO_vs_HiMyc	Cxcr6	Hi-Myc	0.00440010332802546	0.00299481591693444	6101736	0.501612183241877	0.0271597313507417	0.060138850906337	0.474751834268451	0.152380952380952
Luminal MYC 1	HiMyc_miR21KO_vs_HiMyc	Xcr1	Hi-Myc	0.000299157177626217	-0.000911529995839667	6077798	0.499644285508765	0.267069797090367	0.429186439126993	0.0431592576607682	0.114285714285714
Luminal MYC 1	HiMyc_miR21KO_vs_HiMyc	Myl7	Hi-Myc	0	-0.000264056068784741	6079808	0.499809523809524	0.184055326684002	0.320211061102306	0	0.0380952380952381
Luminal MYC 1	HiMyc_miR21KO_vs_HiMyc	Gck	Hi-Myc	0	0	6082125	0.5	1	1	0	0
Luminal MYC 1	HiMyc_miR21KO_vs_HiMyc	Fignl1	Hi-Myc	0.0107699019235425	0.000162789444283749	6075573.5	0.499461413568449	0.70524926555672	0.862574309494014	1.33793698748382	1.44761904761905
Luminal MYC 1	HiMyc_miR21KO_vs_HiMyc	Gm16140	Hi-Myc	0.00113454798705822	0.000187916882377075	6083049.5	0.500076001397538	0.859730969850247	1	0.129477772982305	0.114285714285714
Luminal MYC 1	HiMyc_miR21KO_vs_HiMyc	1700093K21Rik	Hi-Myc	0.00119662871050487	-0.00223610018369676	6062504	0.498386994677025	0.0139483313823831	0.0327074023097189	0.172637030643073	0.495238095238095
Luminal MYC 1	HiMyc_miR21KO_vs_HiMyc	Gpr75	Hi-Myc	0.0026303338751893	9.93663577997148e-05	6080962	0.499904391968268	0.8915921211047	1	0.323694432455762	0.342857142857143
Luminal MYC 1	HiMyc_miR21KO_vs_HiMyc	Hmmr	Hi-Myc	0.104145687108044	-0.00463764447791101	6086807.5	0.500384939474279	0.915388361026861	1	9.75399223133362	9.63809523809524
Luminal MYC 1	HiMyc_miR21KO_vs_HiMyc	2310031A07Rik	Hi-Myc	0	0	6082125	0.5	1	1	0	0
Luminal MYC 1	HiMyc_miR21KO_vs_HiMyc	Gm5431	Hi-Myc	0.000984969398245109	-0.000335310945678596	6080730.5	0.499885360790842	0.800313700273607	0.961345758046573	0.129477772982305	0.152380952380952
Luminal MYC 1	HiMyc_miR21KO_vs_HiMyc	Olfr56	Hi-Myc	0	-0.00173879931103537	6072857	0.499238095238095	0.00786705753572241	0.0191986588812571	0	0.152380952380952
Luminal MYC 1	HiMyc_miR21KO_vs_HiMyc	Tgtp2	Hi-Myc	0.00077331008598535	-0.00168820160024464	6068844	0.498908194093347	0.0278005386489111	0.061359100585143	0.0863185153215365	0.304761904761905
Luminal MYC 1	HiMyc_miR21KO_vs_HiMyc	Btnl9	Hi-Myc	0.000897471532878652	-0.000686864879829795	6078412	0.499694761288201	0.520660294242685	0.688015123762016	0.129477772982305	0.19047619047619
Luminal MYC 1	HiMyc_miR21KO_vs_HiMyc	Scgb3a1	Hi-Myc	0.000386655042992675	-0.000141457094576807	6080117	0.499834926115461	0.564812224638563	0.730789263106998	0.0431592576607682	0.0761904761904762
Luminal MYC 1	HiMyc_miR21KO_vs_HiMyc	Gm26551	Hi-Myc	0	0	6082125	0.5	1	1	0	0
Luminal MYC 1	HiMyc_miR21KO_vs_HiMyc	Leap2	Hi-Myc	0.00244409170484935	-0.0011879698155483	6075005	0.49941467825801	0.413430134994393	0.600179652799502	0.302114803625378	0.419047619047619
Luminal MYC 1	HiMyc_miR21KO_vs_HiMyc	Csf2	Hi-Myc	0	-0.000682575035896402	6079808	0.499809523809524	0.184055326684002	0.320211061102306	0	0.0380952380952381
Luminal MYC 1	HiMyc_miR21KO_vs_HiMyc	Acsl6	Hi-Myc	0.00049688931657187	0.00049688931657187	6084750	0.500215796288304	0.287209731075445	0.437226703349891	0.0431592576607682	0
Luminal MYC 1	HiMyc_miR21KO_vs_HiMyc	Slc36a3os	Hi-Myc	0.000386655042992675	0.000386655042992675	6084750	0.500215796288304	0.287209731075445	0.437226703349891	0.0431592576607682	0
Luminal MYC 1	HiMyc_miR21KO_vs_HiMyc	Nmur2	Hi-Myc	0	0	6082125	0.5	1	1	0	0
Luminal MYC 1	HiMyc_miR21KO_vs_HiMyc	Tnfrsf13b	Hi-Myc	0.00235659383948289	0.00209253777069815	6098184.5	0.501320221139815	0.0173120333089551	0.0399146651958179	0.302114803625378	0.0380952380952381
Luminal MYC 1	HiMyc_miR21KO_vs_HiMyc	Aurkb	Hi-Myc	0.0408923681422257	-0.00597975805048648	6037865	0.496361469058923	0.181771513072929	0.320211061102306	4.98489425981873	5.71428571428571
Luminal MYC 1	HiMyc_miR21KO_vs_HiMyc	Slc35g3	Hi-Myc	0.000598314355252434	-0.00151413419502549	6068839	0.498907783052798	0.0277418652837277	0.0612528583778593	0.0863185153215365	0.304761904761905
Luminal MYC 1	HiMyc_miR21KO_vs_HiMyc	Acap1	Hi-Myc	0.00205743666185668	-0.000209474786748173	6079038.5	0.49974626466901	0.667433750755184	0.840009178487661	0.215796288303841	0.266666666666667
Luminal MYC 1	HiMyc_miR21KO_vs_HiMyc	Asgr2	Hi-Myc	0.0034403075427015	-0.00278744493767446	6061315.5	0.498289290338492	0.074385298974565	0.148732218742504	0.496331463098835	0.838095238095238
Luminal MYC 1	HiMyc_miR21KO_vs_HiMyc	Serpinf2	Hi-Myc	0.00375095468893342	-0.00153016668676141	6064700	0.498567523686212	0.122067589313475	0.227629768763889	0.474751834268451	0.761904761904762
Luminal MYC 1	HiMyc_miR21KO_vs_HiMyc	Tusc5	Hi-Myc	0	0	6082125	0.5	1	1	0	0
Luminal MYC 1	HiMyc_miR21KO_vs_HiMyc	Gm10392	Hi-Myc	0.000299157177626217	-0.00128517923508223	6070848	0.499072939145447	0.022177405951978	0.0500503778700758	0.0431592576607682	0.228571428571429
Luminal MYC 1	HiMyc_miR21KO_vs_HiMyc	Sarm1	Hi-Myc	0.000685812220618892	-0.000983531259256872	6075790	0.499479211624227	0.225709802853302	0.373465389736985	0.0863185153215365	0.19047619047619
Luminal MYC 1	HiMyc_miR21KO_vs_HiMyc	Nos2	Hi-Myc	0.000149578588813109	-0.000378533548756373	6078803.5	0.4997269457632	0.271483620660539	0.431089592930931	0.0215796288303841	0.0761904761904762
Luminal MYC 1	HiMyc_miR21KO_vs_HiMyc	AU040972	Hi-Myc	0.0182982795719943	0.00766615107958613	6128109.5	0.503780298826479	0.0191636459075794	0.0438878257306251	2.05006473888649	1.2952380952381
Luminal MYC 1	HiMyc_miR21KO_vs_HiMyc	Slfn4	Hi-Myc	0.000536233631805783	0.000536233631805783	6086062.5	0.500323694432456	0.192362219233119	0.324822540816737	0.0647388864911524	0
Luminal MYC 1	HiMyc_miR21KO_vs_HiMyc	AI662270	Hi-Myc	0.00283955598274066	-0.000264393400087514	6078340	0.499688842304293	0.64311046861979	0.813049402802706	0.280535174794994	0.342857142857143
Luminal MYC 1	HiMyc_miR21KO_vs_HiMyc	Rasl10b	Hi-Myc	0	0	6082125	0.5	1	1	0	0
Luminal MYC 1	HiMyc_miR21KO_vs_HiMyc	Car4	Hi-Myc	0.000347310727758761	8.32546589740204e-05	6081121	0.499917463057731	0.684059460575609	0.841724139129868	0.0215796288303841	0.0380952380952381
Luminal MYC 1	HiMyc_miR21KO_vs_HiMyc	Lpo	Hi-Myc	0.000149578588813109	0.000149578588813109	6083437.5	0.500107898144152	0.451839318525874	0.611540205427165	0.0215796288303841	0
Luminal MYC 1	HiMyc_miR21KO_vs_HiMyc	Eme1	Hi-Myc	0.00482342195254498	0.00297502947105179	6101368	0.501581930657459	0.0578678410258513	0.119571939885639	0.582649978420371	0.266666666666667
Luminal MYC 1	HiMyc_miR21KO_vs_HiMyc	Gm9796	Hi-Myc	0.000598314355252434	7.02022176829524e-05	6082741	0.500050640195655	0.885388651532669	1	0.0863185153215365	0.0761904761904762
Luminal MYC 1	HiMyc_miR21KO_vs_HiMyc	Dhx58os	Hi-Myc	0.000868655953978237	0.000868655953978237	6086062.5	0.500323694432456	0.192362222047414	0.324822540816737	0.0647388864911524	0
Luminal MYC 1	HiMyc_miR21KO_vs_HiMyc	Brca1	Hi-Myc	0.0269527309199838	-0.00993097146243063	5998148.5	0.493096450664858	0.00373284290982071	0.00957340927774118	3.45274061286146	4.83809523809524
Luminal MYC 1	HiMyc_miR21KO_vs_HiMyc	BC030867	Hi-Myc	0.00194452165457041	1.11221059099064e-05	6083969.5	0.500151632858582	0.802951593380759	0.96278003554504	0.258955545964609	0.228571428571429
Luminal MYC 1	HiMyc_miR21KO_vs_HiMyc	Ccdc103	Hi-Myc	0.00203201951993687	0.000975795244797905	6089921.5	0.50064093552829	0.277717939164704	0.437226703349891	0.280535174794994	0.152380952380952
Luminal MYC 1	HiMyc_miR21KO_vs_HiMyc	Kif18b	Hi-Myc	0.00681341642354086	-0.000844209571216624	6066206.5	0.498691370203671	0.266106367860395	0.429186439126993	0.84160552438498	1.1047619047619
Luminal MYC 1	HiMyc_miR21KO_vs_HiMyc	Gm11716	Hi-Myc	0.00077331008598535	0.00077331008598535	6084750	0.500215796288304	0.287209731075445	0.437226703349891	0.0431592576607682	0
Luminal MYC 1	HiMyc_miR21KO_vs_HiMyc	Cacng1	Hi-Myc	0.000149578588813109	0.000149578588813109	6083437.5	0.500107898144152	0.451839318525874	0.611540205427165	0.0215796288303841	0
Luminal MYC 1	HiMyc_miR21KO_vs_HiMyc	9930022D16Rik	Hi-Myc	0.0017949430657573	-0.000821031518799604	6086272	0.500340917031465	0.563717039077135	0.730789263106998	0.258955545964609	0.19047619047619
Luminal MYC 1	HiMyc_miR21KO_vs_HiMyc	Abca9	Hi-Myc	0.0268483816185975	-0.00842123594938812	6006359.5	0.493771461454672	0.00993524384792409	0.0238774459898637	3.62537764350453	4.87619047619048
Luminal MYC 1	HiMyc_miR21KO_vs_HiMyc	Gm11682	Hi-Myc	0.000299157177626217	0.000299157177626217	6084750	0.500215796288304	0.287209731075445	0.437226703349891	0.0431592576607682	0
Luminal MYC 1	HiMyc_miR21KO_vs_HiMyc	Sstr2	Hi-Myc	0	0	6082125	0.5	1	1	0	0
Luminal MYC 1	HiMyc_miR21KO_vs_HiMyc	Cd300lb	Hi-Myc	0.000448735766439326	-0.000607488508699638	6081425.5	0.499942495427174	0.857696023078435	1	0.0647388864911524	0.0761904761904762
Luminal MYC 1	HiMyc_miR21KO_vs_HiMyc	Rab37	Hi-Myc	0.00303972532639472	0.00251161318882523	6101118	0.501561378630002	0.0147481871257717	0.0344163836861143	0.388433318946914	0.0761904761904762
Luminal MYC 1	HiMyc_miR21KO_vs_HiMyc	Cd300lf	Hi-Myc	0.00231724952424898	0.000732913111540534	6081363	0.49993735742031	0.912979299744742	1	0.215796288303841	0.228571428571429
Luminal MYC 1	HiMyc_miR21KO_vs_HiMyc	Slc16a5	Hi-Myc	0.0121808706800142	-0.00159491462466145	6058420.5	0.498051297860534	0.210889199741125	0.352472374380438	1.51057401812689	1.9047619047619
Luminal MYC 1	HiMyc_miR21KO_vs_HiMyc	Gm11755	Hi-Myc	0.00377369109714615	0.00113313040929874	6086537.5	0.500362743284625	0.648860776223341	0.819695249850328	0.453172205438067	0.380952380952381
Luminal MYC 1	HiMyc_miR21KO_vs_HiMyc	Rptoros	Hi-Myc	0.000299157177626217	3.51011088414762e-05	6082433	0.500025320097828	0.918899818235999	1	0.0431592576607682	0.0380952380952381
Luminal MYC 1	HiMyc_miR21KO_vs_HiMyc	Pde6g	Hi-Myc	0.000922888674798458	0.000922888674798458	6087375	0.500431592576608	0.132209588795731	0.242019949722191	0.0863185153215365	0
Luminal MYC 1	HiMyc_miR21KO_vs_HiMyc	Ppp1r27	Hi-Myc	0.00149578588813109	-0.00330209307786335	6055851	0.497840064122326	0.00367596171248453	0.00943623997998346	0.215796288303841	0.647619047619048
Luminal MYC 1	HiMyc_miR21KO_vs_HiMyc	Prl2c5	Hi-Myc	0	0	6082125	0.5	1	1	0	0
Luminal MYC 1	HiMyc_miR21KO_vs_HiMyc	Gpr141	Hi-Myc	0.000299157177626217	-0.000119361789485444	6082432	0.500025237889718	0.919162652419329	1	0.0431592576607682	0.0380952380952381
Luminal MYC 1	HiMyc_miR21KO_vs_HiMyc	Aoah	Hi-Myc	0.000347310727758761	-7.12082393528995e-05	6081121	0.499917463057731	0.684059460575609	0.841724139129868	0.0215796288303841	0.0380952380952381
Luminal MYC 1	HiMyc_miR21KO_vs_HiMyc	Hist1h3h	Hi-Myc	0.00145912230660424	0.0011950662378195	6090309.5	0.500672832274904	0.117534961724358	0.22211741333347	0.172637030643073	0.0380952380952381
Luminal MYC 1	HiMyc_miR21KO_vs_HiMyc	Hist1h2bk	Hi-Myc	0.00327948251428135	0.00143109003278816	6090545.5	0.500692233388824	0.313305541288652	0.473019962732533	0.36685369011653	0.228571428571429
Luminal MYC 1	HiMyc_miR21KO_vs_HiMyc	Hist1h3g	Hi-Myc	0.00498692771467219	0.0010908101254898	6090065	0.50065273239205	0.481117690268676	0.642005654756227	0.625809236081139	0.495238095238095
Luminal MYC 1	HiMyc_miR21KO_vs_HiMyc	Hist1h3c	Hi-Myc	0.0222625231782294	-0.01691192676521	5966347	0.490482109460098	1.21414511542616e-05	4.15655215310498e-05	2.58955545964609	4.4952380952381
Luminal MYC 1	HiMyc_miR21KO_vs_HiMyc	Hist1h3b	Hi-Myc	0.00331274765882759	0.00194759758703478	6096475	0.501179686376061	0.078938672197751	0.157349507581835	0.388433318946914	0.152380952380952
Luminal MYC 1	HiMyc_miR21KO_vs_HiMyc	Irf4	Hi-Myc	0.028087278907042	-0.00782606608711869	6048709	0.49725293380192	0.231400394318164	0.380652420847962	3.47432024169184	4
Luminal MYC 1	HiMyc_miR21KO_vs_HiMyc	Hus1b	Hi-Myc	0.00541024633919171	0.00219670378590572	6101246.5	0.501571942372115	0.101109302314463	0.195476303102677	0.73370738023306	0.419047619047619
Luminal MYC 1	HiMyc_miR21KO_vs_HiMyc	Serpinb9b	Hi-Myc	0.000747892944065543	0.000483836875280802	6083746.5	0.500133300450089	0.642025643143176	0.812543450462704	0.0647388864911524	0.0380952380952381
Luminal MYC 1	HiMyc_miR21KO_vs_HiMyc	Serpinb1b	Hi-Myc	0	0	6082125	0.5	1	1	0	0
Luminal MYC 1	HiMyc_miR21KO_vs_HiMyc	Fam217a	Hi-Myc	0.000299157177626217	0.000299157177626217	6084750	0.500215796288304	0.287209731075445	0.437226703349891	0.0431592576607682	0
Luminal MYC 1	HiMyc_miR21KO_vs_HiMyc	Ly86	Hi-Myc	0.00377637183085322	0.00177351645103312	6090863.5	0.50071837556775	0.324930376880524	0.485651547420836	0.410012947777298	0.266666666666667
Luminal MYC 1	HiMyc_miR21KO_vs_HiMyc	Gm10784	Hi-Myc	0	0	6082125	0.5	1	1	0	0
Luminal MYC 1	HiMyc_miR21KO_vs_HiMyc	Shc3	Hi-Myc	0.000149578588813109	0.000149578588813109	6083437.5	0.500107898144152	0.451839318525874	0.611540205427165	0.0215796288303841	0
Luminal MYC 1	HiMyc_miR21KO_vs_HiMyc	Mxd3	Hi-Myc	0.00888478025871165	-0.000292458706165555	6077576.5	0.499626076412438	0.776006801760301	0.935780010088711	1.14372032801036	1.21904761904762
Luminal MYC 1	HiMyc_miR21KO_vs_HiMyc	Tifab	Hi-Myc	0.000149578588813109	0.000149578588813109	6083437.5	0.500107898144152	0.451839318525874	0.611540205427165	0.0215796288303841	0
Luminal MYC 1	HiMyc_miR21KO_vs_HiMyc	4930486L24Rik	Hi-Myc	0.000299157177626217	3.51011088414762e-05	6082433	0.500025320097828	0.918899818235999	1	0.0431592576607682	0.0380952380952381
Luminal MYC 1	HiMyc_miR21KO_vs_HiMyc	6720489N17Rik	Hi-Myc	0.0017949430657573	5.61437547219371e-05	6082658.5	0.500043858026594	0.940842372393483	1	0.237375917134225	0.228571428571429
Luminal MYC 1	HiMyc_miR21KO_vs_HiMyc	Gm16907	Hi-Myc	0	0	6082125	0.5	1	1	0	0
Luminal MYC 1	HiMyc_miR21KO_vs_HiMyc	Gm16133	Hi-Myc	0.00603397783636395	-0.0229077588579296	5904818	0.485423926670366	1.361486657484e-18	8.73304489926011e-18	0.820025895554597	3.73333333333333
Luminal MYC 1	HiMyc_miR21KO_vs_HiMyc	Zfp455	Hi-Myc	0.000747892944065543	-0.000308331331073421	6079419.5	0.499777585958855	0.604921619705841	0.776163541869283	0.107898144151921	0.152380952380952
Luminal MYC 1	HiMyc_miR21KO_vs_HiMyc	Zfp85	Hi-Myc	0.002506172428296	0.00171400422194178	6092242.5	0.500831740551205	0.146537392339254	0.265882750423124	0.280535174794994	0.114285714285714
Luminal MYC 1	HiMyc_miR21KO_vs_HiMyc	Spata9	Hi-Myc	0.000299157177626217	3.51011088414762e-05	6082433	0.500025320097828	0.918899818235999	1	0.0431592576607682	0.0380952380952381
Luminal MYC 1	HiMyc_miR21KO_vs_HiMyc	Naip6	Hi-Myc	0.0116876726599255	-0.0155463671953482	5953026	0.489387015229052	1.46275539376673e-09	6.70583367820661e-09	1.33793698748382	3.46666666666667
Luminal MYC 1	HiMyc_miR21KO_vs_HiMyc	Depdc1b	Hi-Myc	0.00173286234231065	0.00120475020474117	6090618	0.500698193476786	0.159458678796563	0.286687398937697	0.215796288303841	0.0761904761904762
Luminal MYC 1	HiMyc_miR21KO_vs_HiMyc	Ankrd55	Hi-Myc	0.00173286234231065	-0.00132621731264842	6069769.5	0.498984277698995	0.121580728651546	0.226804968867563	0.215796288303841	0.419047619047619
Luminal MYC 1	HiMyc_miR21KO_vs_HiMyc	Hcn1	Hi-Myc	1.00475787949107	-0.0817763602084036	5776623.5	0.47488529913476	0.000271558643164884	0.000804264624999348	62.4514458351316	72.4571428571429
Luminal MYC 1	HiMyc_miR21KO_vs_HiMyc	3110070M22Rik	Hi-Myc	0.000897471532878652	-0.000158752742260312	6080732	0.499885484103007	0.800524065718413	0.961345758046573	0.129477772982305	0.152380952380952
Luminal MYC 1	HiMyc_miR21KO_vs_HiMyc	Apob	Hi-Myc	0.00541225870012913	0.00314534725152428	6094799	0.501041905583986	0.176328892275213	0.313140763832699	0.474751834268451	0.266666666666667
Luminal MYC 1	HiMyc_miR21KO_vs_HiMyc	Vsnl1	Hi-Myc	0.000448735766439326	0.000184679697654585	6082433.5	0.500025361201883	0.918768403698296	1	0.0431592576607682	0.0380952380952381
Luminal MYC 1	HiMyc_miR21KO_vs_HiMyc	2410018L13Rik	Hi-Myc	0	0	6082125	0.5	1	1	0	0
Luminal MYC 1	HiMyc_miR21KO_vs_HiMyc	9030624G23Rik	Hi-Myc	0.000448735766439326	-0.000343432439914897	6079111.5	0.499752265861027	0.48043504797767	0.641825367673175	0.0647388864911524	0.114285714285714
Luminal MYC 1	HiMyc_miR21KO_vs_HiMyc	Gm15691	Hi-Myc	0.01235318567704	0.00313107698429372	6108388	0.502159031588466	0.135066799445078	0.246570873886862	1.57531290461804	1.14285714285714
Luminal MYC 1	HiMyc_miR21KO_vs_HiMyc	Lrr1	Hi-Myc	0.0136827850693368	0.00296607941962028	6094668.5	0.501031177425653	0.507948085976761	0.675520984622034	1.72637030643073	1.52380952380952
Luminal MYC 1	HiMyc_miR21KO_vs_HiMyc	D030025P21Rik	Hi-Myc	0	0	6082125	0.5	1	1	0	0
Luminal MYC 1	HiMyc_miR21KO_vs_HiMyc	Esrrb	Hi-Myc	0.025017018500312	-0.00808015946337783	6009334.5	0.494016030581417	0.00900605550397923	0.0218270588470424	3.21536469572723	4.41904761904762
Luminal MYC 1	HiMyc_miR21KO_vs_HiMyc	Serpina1b	Hi-Myc	0.000922888674798458	0.000394776537228976	6082743	0.500050804611875	0.885018815435425	1	0.0863185153215365	0.0761904761904762
Luminal MYC 1	HiMyc_miR21KO_vs_HiMyc	Serpina3f	Hi-Myc	0.00127019940255722	-0.00167928708194403	6064224	0.498528392625933	0.00603534992562744	0.0150282669169725	0.0863185153215365	0.380952380952381
Luminal MYC 1	HiMyc_miR21KO_vs_HiMyc	Syne3	Hi-Myc	0.00224367883219663	0.000310279283536124	6087903	0.500474998458598	0.46908806922347	0.63084070477641	0.323694432455762	0.228571428571429
Luminal MYC 1	HiMyc_miR21KO_vs_HiMyc	Bcl11b	Hi-Myc	0.00241867456292954	-0.000197300021627363	6081652.5	0.499961156668105	0.950426243843568	1	0.258955545964609	0.266666666666667
Luminal MYC 1	HiMyc_miR21KO_vs_HiMyc	Gm10425	Hi-Myc	0	-0.000264056068784741	6079808	0.499809523809524	0.184055326684002	0.320211061102306	0	0.0380952380952381
Luminal MYC 1	HiMyc_miR21KO_vs_HiMyc	C9	Hi-Myc	0.00295490819473533	-0.000104171460223743	6080270.5	0.49984754506032	0.843197737608812	1	0.388433318946914	0.419047619047619
Luminal MYC 1	HiMyc_miR21KO_vs_HiMyc	4930556M19Rik	Hi-Myc	0.00489942984930574	-0.00185643476863971	6065923	0.498668064204534	0.204467618737155	0.342601503990512	0.647388864911523	0.914285714285714
Luminal MYC 1	HiMyc_miR21KO_vs_HiMyc	Tspyl5	Hi-Myc	0.000598314355252434	-0.000193853851101789	6080424	0.499860164005179	0.712337853319605	0.866688757502273	0.0863185153215365	0.114285714285714
Luminal MYC 1	HiMyc_miR21KO_vs_HiMyc	Fbxo43	Hi-Myc	0.000835390809432001	-0.00169557670795759	6070152.5	0.49901576340506	0.0566965159818708	0.11761437330183	0.107898144151921	0.304761904761905
Luminal MYC 1	HiMyc_miR21KO_vs_HiMyc	Tnfrsf11b	Hi-Myc	0.00158328375349754	-0.00193445220787141	6069757.5	0.498983291201677	0.121219214687282	0.22625701941979	0.215796288303841	0.419047619047619
Luminal MYC 1	HiMyc_miR21KO_vs_HiMyc	Dscc1	Hi-Myc	0.0140948572542493	0.00276503239979596	6097557.5	0.501268676654952	0.424671473475664	0.611540205427165	1.81268882175227	1.56190476190476
Luminal MYC 1	HiMyc_miR21KO_vs_HiMyc	Sla	Hi-Myc	0.00594404276628909	0.00303942600965694	6097375	0.501253673674908	0.176006497857218	0.312643475032547	0.668968493741908	0.419047619047619
Luminal MYC 1	HiMyc_miR21KO_vs_HiMyc	Gpr20	Hi-Myc	0	0	6082125	0.5	1	1	0	0
Luminal MYC 1	HiMyc_miR21KO_vs_HiMyc	Slurp1	Hi-Myc	0.000149578588813109	-0.000114477479971632	6081120.5	0.499917421953676	0.68391054622389	0.841724139129868	0.0215796288303841	0.0380952380952381
Luminal MYC 1	HiMyc_miR21KO_vs_HiMyc	Gml2	Hi-Myc	0.000536233631805783	0.000272177563021042	6082433.5	0.500025361201883	0.918768403698296	1	0.0431592576607682	0.0380952380952381
Luminal MYC 1	HiMyc_miR21KO_vs_HiMyc	Ly6i	Hi-Myc	0.000386655042992675	-0.000933625300931031	6073167.5	0.499263620856197	0.052120204206965	0.108895627025744	0.0431592576607682	0.19047619047619
Luminal MYC 1	HiMyc_miR21KO_vs_HiMyc	Ly6c2	Hi-Myc	0.00835445734938787	0.00552529579799842	6105974.5	0.501960622315391	0.0154030427670233	0.0358294868366172	0.582649978420371	0.19047619047619
Luminal MYC 1	HiMyc_miR21KO_vs_HiMyc	BC025446	Hi-Myc	0	0	6082125	0.5	1	1	0	0
Luminal MYC 1	HiMyc_miR21KO_vs_HiMyc	Zfp41	Hi-Myc	0.00218159810874998	-0.000503832306966532	6079637.5	0.499795507326798	0.765838304416134	0.925101161321832	0.302114803625378	0.342857142857143
Luminal MYC 1	HiMyc_miR21KO_vs_HiMyc	Apol7c	Hi-Myc	0	0	6082125	0.5	1	1	0	0
Luminal MYC 1	HiMyc_miR21KO_vs_HiMyc	Kctd17	Hi-Myc	0.0614944313557075	-0.0170251228275288	5918777.5	0.486571510779538	0.000130794357433927	0.00040206641975855	8.09236081139404	10.8190476190476
Luminal MYC 1	HiMyc_miR21KO_vs_HiMyc	Tmprss6	Hi-Myc	0.00590981638947065	-0.000472398989232232	6076494	0.499537086133547	0.650060407377738	0.820997533946864	0.668968493741908	0.761904761904762
Luminal MYC 1	HiMyc_miR21KO_vs_HiMyc	Gm10863	Hi-Myc	0.00119662871050487	0.00119662871050487	6092625	0.500863185153215	0.0331955936490967	0.0721368171522239	0.172637030643073	0
Luminal MYC 1	HiMyc_miR21KO_vs_HiMyc	1500009C09Rik	Hi-Myc	0.000448735766439326	0.000448735766439326	6086062.5	0.500323694432456	0.192362222047414	0.324822540816737	0.0647388864911524	0
Luminal MYC 1	HiMyc_miR21KO_vs_HiMyc	Fam109b	Hi-Myc	0	0	6082125	0.5	1	1	0	0
Luminal MYC 1	HiMyc_miR21KO_vs_HiMyc	Scube1	Hi-Myc	0.000984969398245109	-0.000335310945678596	6078417.5	0.499695213432805	0.521278216767998	0.688015123762016	0.129477772982305	0.19047619047619
Luminal MYC 1	HiMyc_miR21KO_vs_HiMyc	Ldoc1l	Hi-Myc	0	0	6082125	0.5	1	1	0	0
Luminal MYC 1	HiMyc_miR21KO_vs_HiMyc	4930578M01Rik	Hi-Myc	0.00593255279768339	-0.00746958326774967	6014627	0.494451117002692	2.16200366941357e-05	7.2099535722805e-05	0.755287009063444	1.86666666666667
Luminal MYC 1	HiMyc_miR21KO_vs_HiMyc	Gm17058	Hi-Myc	0.00226909597411644	-0.00369460043747479	6048240.5	0.497214419302464	0.000994581749514253	0.00275408060494288	0.280535174794994	0.838095238095238
Luminal MYC 1	HiMyc_miR21KO_vs_HiMyc	Mettl7a3	Hi-Myc	0.00445069408286641	-0.0040439698461144	6049366.5	0.497306985634133	0.0132755732871778	0.0312559366214517	0.604229607250755	1.14285714285714
Luminal MYC 1	HiMyc_miR21KO_vs_HiMyc	Galnt6	Hi-Myc	0.00113454798705822	0.000187916882377075	6084359.5	0.500183694021415	0.685213615552211	0.841724139129868	0.151057401812689	0.114285714285714
Luminal MYC 1	HiMyc_miR21KO_vs_HiMyc	Krt84	Hi-Myc	0	-0.000837037934223322	6077491	0.499619047619048	0.0602535720314243	0.122990301687413	0	0.0761904761904762
Luminal MYC 1	HiMyc_miR21KO_vs_HiMyc	Krt76	Hi-Myc	0.00143370516468444	0.000905593027114953	6086681.5	0.50037458125244	0.383566852650339	0.562195708248563	0.151057401812689	0.0761904761904762
Luminal MYC 1	HiMyc_miR21KO_vs_HiMyc	Soat2	Hi-Myc	0.000598314355252434	7.02022176829524e-05	6081429.5	0.499942824259613	0.858501732887018	1	0.0647388864911524	0.0761904761904762
Luminal MYC 1	HiMyc_miR21KO_vs_HiMyc	Espl1	Hi-Myc	0.0147151903144409	-0.0031560452056131	6046373.5	0.497060936761411	0.0844467503383579	0.167339001096599	1.7695295640915	2.36190476190476
Luminal MYC 1	HiMyc_miR21KO_vs_HiMyc	Pde1b	Hi-Myc	0.000536233631805783	0.000536233631805783	6084750	0.500215796288304	0.287209731075445	0.437226703349891	0.0431592576607682	0
Luminal MYC 1	HiMyc_miR21KO_vs_HiMyc	Mefv	Hi-Myc	0.000796046494198087	3.87828784386378e-06	6080425.5	0.499860287317344	0.712580294631031	0.866688757502273	0.0863185153215365	0.114285714285714
Luminal MYC 1	HiMyc_miR21KO_vs_HiMyc	Srl	Hi-Myc	0.00205743666185668	-0.00142016196021406	6068772.5	0.498902316213494	0.109836928403669	0.209527299962435	0.237375917134225	0.457142857142857
Luminal MYC 1	HiMyc_miR21KO_vs_HiMyc	Prm1	Hi-Myc	0.000149578588813109	-0.000797052515868034	6076486	0.499536428468668	0.105877752525913	0.202876755113742	0.0215796288303841	0.114285714285714
Luminal MYC 1	HiMyc_miR21KO_vs_HiMyc	2310015D24Rik	Hi-Myc	0.0024807552863762	-0.000159805401471215	6078647.5	0.499714121298066	0.689576078487735	0.846033293425327	0.323694432455762	0.380952380952381
Luminal MYC 1	HiMyc_miR21KO_vs_HiMyc	Pla2g10	Hi-Myc	0.00379910823906596	-0.00808384476610636	6023948.5	0.495217419898473	1.09399315864881e-05	3.76294806581393e-05	0.453172205438067	1.40952380952381
Luminal MYC 1	HiMyc_miR21KO_vs_HiMyc	Iqcg	Hi-Myc	0.0192083836205232	0.0065984157614444	6131788	0.504082701358489	0.0249303999048542	0.0557171913290726	2.56797583081571	1.75238095238095
Luminal MYC 1	HiMyc_miR21KO_vs_HiMyc	1600019K03Rik	Hi-Myc	0.000149578588813109	0.000149578588813109	6083437.5	0.500107898144152	0.451839318525874	0.611540205427165	0.0215796288303841	0
Luminal MYC 1	HiMyc_miR21KO_vs_HiMyc	Fbxo40	Hi-Myc	0	0	6082125	0.5	1	1	0	0
Luminal MYC 1	HiMyc_miR21KO_vs_HiMyc	Polq	Hi-Myc	0.00337822681925485	-0.00179330138598215	6066975.5	0.49875458824013	0.17369103364368	0.309026238754522	0.474751834268451	0.723809523809524
Luminal MYC 1	HiMyc_miR21KO_vs_HiMyc	Cd80	Hi-Myc	0.00119323027352426	0.000929174204739519	6086372	0.500349137842448	0.319993272601188	0.479359890967242	0.107898144151921	0.0380952380952381
Luminal MYC 1	HiMyc_miR21KO_vs_HiMyc	Gm15638	Hi-Myc	0.00352780540806796	-0.00175331596762687	6065982.5	0.498672955587069	0.156864069020966	0.282557636996265	0.496331463098835	0.761904761904762
Luminal MYC 1	HiMyc_miR21KO_vs_HiMyc	Adgrg7	Hi-Myc	0.17195374510812	-0.0140447363972305	6005967.5	0.493739235875619	0.220540015124005	0.366521080098875	21.968062149331	22.8571428571429
Luminal MYC 1	HiMyc_miR21KO_vs_HiMyc	Stx19	Hi-Myc	0.000835390809432001	-0.00178058377512491	6070150	0.499015557884785	0.0566448908643346	0.11761437330183	0.107898144151921	0.304761904761905
Luminal MYC 1	HiMyc_miR21KO_vs_HiMyc	Mrap	Hi-Myc	0.00173286234231065	0.00105028730641425	6091924	0.500805557268225	0.118836395031231	0.223993503345183	0.237375917134225	0.0761904761904762
Luminal MYC 1	HiMyc_miR21KO_vs_HiMyc	Gm15965	Hi-Myc	0.000747892944065543	0.000483836875280802	6086370.5	0.500349014530283	0.320164248525773	0.479359890967242	0.107898144151921	0.0380952380952381
Luminal MYC 1	HiMyc_miR21KO_vs_HiMyc	Fpr1	Hi-Myc	0	0	6082125	0.5	1	1	0	0
Luminal MYC 1	HiMyc_miR21KO_vs_HiMyc	Zfp820	Hi-Myc	0.00460027267167952	-0.000307199464772738	6078494	0.499701502353207	0.760641516253648	0.919253458208411	0.625809236081139	0.685714285714286
Luminal MYC 1	HiMyc_miR21KO_vs_HiMyc	Mmp25	Hi-Myc	0.0443800986480638	-0.0507167164540291	5719103	0.470156647553281	1.87868438349395e-19	1.23189986703331e-18	5.82649978420371	11.7333333333333
Luminal MYC 1	HiMyc_miR21KO_vs_HiMyc	Cldn9	Hi-Myc	0.000149578588813109	-0.000906645686325856	6074169.5	0.499345993382247	0.0412885923929321	0.0883610078527801	0.0215796288303841	0.152380952380952
Luminal MYC 1	HiMyc_miR21KO_vs_HiMyc	1520401A03Rik	Hi-Myc	0.00282806601413496	0.000715617463857028	6084597	0.5002032184475	0.772003465032859	0.931580495559916	0.345274061286146	0.304761904761905
Luminal MYC 1	HiMyc_miR21KO_vs_HiMyc	Gng13	Hi-Myc	0.000448735766439326	0.000448735766439326	6086062.5	0.500323694432456	0.192362222047414	0.324822540816737	0.0647388864911524	0
Luminal MYC 1	HiMyc_miR21KO_vs_HiMyc	Fbxl16	Hi-Myc	0.000448735766439326	0.000448735766439326	6086062.5	0.500323694432456	0.192362222047414	0.324822540816737	0.0647388864911524	0
Luminal MYC 1	HiMyc_miR21KO_vs_HiMyc	Tff3	Hi-Myc	0.00303760758331135	0.00303760758331135	6092625	0.500863185153215	0.0331955915599983	0.0721368171522239	0.172637030643073	0
Luminal MYC 1	HiMyc_miR21KO_vs_HiMyc	Zfp763	Hi-Myc	0.00173286234231065	0.000940694135956429	6089613	0.500615574326407	0.250742160722275	0.407322500866021	0.237375917134225	0.114285714285714
Luminal MYC 1	HiMyc_miR21KO_vs_HiMyc	Myo1f	Hi-Myc	0.000922888674798458	0.000922888674798458	6087375	0.500431592576608	0.132209588795731	0.242019949722191	0.0863185153215365	0
Luminal MYC 1	HiMyc_miR21KO_vs_HiMyc	H2-Oa	Hi-Myc	0.000536233631805783	0.000272177563021042	6083746	0.500133259346034	0.642128332509239	0.812543450462704	0.0647388864911524	0.0380952380952381
Luminal MYC 1	HiMyc_miR21KO_vs_HiMyc	2300002M23Rik	Hi-Myc	0	0	6082125	0.5	1	1	0	0
Luminal MYC 1	HiMyc_miR21KO_vs_HiMyc	Gm20443	Hi-Myc	0.000299157177626217	0.000299157177626217	6084750	0.500215796288304	0.287209731075445	0.437226703349891	0.0431592576607682	0
Luminal MYC 1	HiMyc_miR21KO_vs_HiMyc	H2-M5	Hi-Myc	0.00104705012169176	0.000518937984122278	6086678.5	0.500374334628111	0.38388015051877	0.562195708248563	0.151057401812689	0.0761904761904762
Luminal MYC 1	HiMyc_miR21KO_vs_HiMyc	H2-M2	Hi-Myc	0.000299157177626217	-0.000647473927054926	6077798	0.499644285508765	0.267069797090367	0.429186439126993	0.0431592576607682	0.114285714285714
Luminal MYC 1	HiMyc_miR21KO_vs_HiMyc	A530064D06Rik	Hi-Myc	0.000299157177626217	-0.000911529995839667	6075481	0.499453809318289	0.119751826490777	0.224758765790639	0.0431592576607682	0.152380952380952
Luminal MYC 1	HiMyc_miR21KO_vs_HiMyc	Trem1	Hi-Myc	0	-0.000264056068784741	6079808	0.499809523809524	0.184055326684002	0.320211061102306	0	0.0380952380952381
Luminal MYC 1	HiMyc_miR21KO_vs_HiMyc	Trem3	Hi-Myc	0	0	6082125	0.5	1	1	0	0
Luminal MYC 1	HiMyc_miR21KO_vs_HiMyc	B430306N03Rik	Hi-Myc	0.000536233631805783	0.000536233631805783	6084750	0.500215796288304	0.287209731075445	0.437226703349891	0.0431592576607682	0
Luminal MYC 1	HiMyc_miR21KO_vs_HiMyc	Kcnh8	Hi-Myc	0.000149578588813109	0.000149578588813109	6083437.5	0.500107898144152	0.451839318525874	0.611540205427165	0.0215796288303841	0
Luminal MYC 1	HiMyc_miR21KO_vs_HiMyc	Gm16712	Hi-Myc	0.000897471532878652	0.000897471532878652	6088687.5	0.50053949072076	0.0923194922640662	0.179858661229093	0.107898144151921	0
Luminal MYC 1	HiMyc_miR21KO_vs_HiMyc	Gm11110	Hi-Myc	0.00710376436626845	0.00140412402346197	6090929.5	0.500723801302999	0.519655649348899	0.687551676263833	0.906344410876133	0.761904761904762
Luminal MYC 1	HiMyc_miR21KO_vs_HiMyc	Spdya	Hi-Myc	0.000299157177626217	3.51011088414762e-05	6082433	0.500025320097828	0.918899818235999	1	0.0431592576607682	0.0380952380952381
Luminal MYC 1	HiMyc_miR21KO_vs_HiMyc	Haao	Hi-Myc	0	-0.000264056068784741	6079808	0.499809523809524	0.184055326684002	0.320211061102306	0	0.0380952380952381
Luminal MYC 1	HiMyc_miR21KO_vs_HiMyc	A830052D11Rik	Hi-Myc	0.00203201951993687	0.00176796345115213	6095559	0.501104383747457	0.0324942315419045	0.0708976139450467	0.258955545964609	0.0380952380952381
Luminal MYC 1	HiMyc_miR21KO_vs_HiMyc	Slc23a1	Hi-Myc	0.0649329829501926	0.00720827493864429	6133851.5	0.504252337793123	0.192971922113522	0.325639243267553	8.04920155373328	7.2
Luminal MYC 1	HiMyc_miR21KO_vs_HiMyc	Pcdhb21	Hi-Myc	0.000149578588813109	-0.000114477479971632	6081120.5	0.499917421953676	0.68391054622389	0.841724139129868	0.0215796288303841	0.0380952380952381
Luminal MYC 1	HiMyc_miR21KO_vs_HiMyc	Slc25a2	Hi-Myc	0.000448735766439326	-0.000343432439914897	6079111.5	0.499752265861027	0.48043504797767	0.641825367673175	0.0647388864911524	0.114285714285714
Luminal MYC 1	HiMyc_miR21KO_vs_HiMyc	Pcdhgb6	Hi-Myc	0	-0.000264056068784741	6079808	0.499809523809524	0.184055326684002	0.320211061102306	0	0.0380952380952381
Luminal MYC 1	HiMyc_miR21KO_vs_HiMyc	Jakmip2	Hi-Myc	0.0107217483734099	0.00607833230574242	6126790.5	0.503671866329613	0.00421449273021145	0.0107215957289799	1.38109624514458	0.647619047619048
Luminal MYC 1	HiMyc_miR21KO_vs_HiMyc	Ctxn3	Hi-Myc	0.126373410315634	-0.0322604857007942	5858564	0.481621472758288	2.94761950341941e-05	9.68598766160374e-05	13.8541217091066	17.5619047619048
Luminal MYC 1	HiMyc_miR21KO_vs_HiMyc	Chsy3	Hi-Myc	0.00367738399688106	-0.00761230351827407	6023220.5	0.495157572394517	1.92092007405773e-05	6.44519964819484e-05	0.517911091929219	1.48571428571429
Luminal MYC 1	HiMyc_miR21KO_vs_HiMyc	Gm4951	Hi-Myc	0.0144069803729174	0.00228025492353899	6099941	0.501464619684732	0.360459144278705	0.533065955782512	1.85584807941303	1.56190476190476
Luminal MYC 1	HiMyc_miR21KO_vs_HiMyc	Pde6a	Hi-Myc	0.00171893516899655	0.00039865482507284	6081047.5	0.499911420761658	0.863884512878338	1	0.172637030643073	0.19047619047619
Luminal MYC 1	HiMyc_miR21KO_vs_HiMyc	Sh3tc2	Hi-Myc	0.00104705012169176	0.000518937984122278	6085367	0.500266518692069	0.510857424612282	0.677471204405556	0.129477772982305	0.0761904761904762
Luminal MYC 1	HiMyc_miR21KO_vs_HiMyc	Dynap	Hi-Myc	0	0	6082125	0.5	1	1	0	0
Luminal MYC 1	HiMyc_miR21KO_vs_HiMyc	Rnf165	Hi-Myc	0.00233117669756309	-0.00215777647177751	6063436.5	0.498463653739441	0.0499417469356625	0.104985579942865	0.302114803625378	0.60952380952381
Luminal MYC 1	HiMyc_miR21KO_vs_HiMyc	Mtl5	Hi-Myc	0	0	6082125	0.5	1	1	0	0
Luminal MYC 1	HiMyc_miR21KO_vs_HiMyc	BC021614	Hi-Myc	0	0	6082125	0.5	1	1	0	0
Luminal MYC 1	HiMyc_miR21KO_vs_HiMyc	Gpr152	Hi-Myc	0.00255432597842855	0.0009699895657201	6086610	0.500368703372588	0.564765050742084	0.730789263106998	0.302114803625378	0.228571428571429
Luminal MYC 1	HiMyc_miR21KO_vs_HiMyc	Ptprcap	Hi-Myc	0.00361530327343441	0.0016124478936143	6092161.5	0.500825081694309	0.267195154343574	0.429186439126993	0.431592576607682	0.266666666666667
Luminal MYC 1	HiMyc_miR21KO_vs_HiMyc	2010003K11Rik	Hi-Myc	0.000448735766439326	0.000448735766439326	6086062.5	0.500323694432456	0.192362222047414	0.324822540816737	0.0647388864911524	0
Luminal MYC 1	HiMyc_miR21KO_vs_HiMyc	Ctsw	Hi-Myc	0.00298032533665513	-0.000163761385471254	6077350	0.499607456275562	0.575646346875026	0.742946761630668	0.302114803625378	0.380952380952381
Luminal MYC 1	HiMyc_miR21KO_vs_HiMyc	Batf2	Hi-Myc	0.000536233631805783	8.12149423630134e-06	6081429.5	0.499942824259613	0.858501732887018	1	0.0647388864911524	0.0761904761904762
Luminal MYC 1	HiMyc_miR21KO_vs_HiMyc	Scgb1a1	Hi-Myc	0.00402129628765922	-0.00426373316233057	6056803.5	0.497918367346939	0.0152723199017466	0.0355520588709981	0.345274061286146	0.761904761904762
Luminal MYC 1	HiMyc_miR21KO_vs_HiMyc	Cyb561a3	Hi-Myc	0.0241559670199615	-0.00201059980287732	6064879.5	0.498582280041926	0.519629736265525	0.687551676263833	3.258523953388	3.54285714285714
Luminal MYC 1	HiMyc_miR21KO_vs_HiMyc	Ms4a14	Hi-Myc	0.000299157177626217	0.000299157177626217	6083437.5	0.500107898144152	0.451839318525874	0.611540205427165	0.0215796288303841	0
Luminal MYC 1	HiMyc_miR21KO_vs_HiMyc	Ms4a4c	Hi-Myc	0.002506172428296	0.00224211635951126	6095560	0.501104465955567	0.0324813478646834	0.0708761543308575	0.258955545964609	0.0380952380952381
Luminal MYC 1	HiMyc_miR21KO_vs_HiMyc	Pdcd1lg2	Hi-Myc	0.00186851375780965	0.00160445768902491	6090310	0.500672873378959	0.117512560260715	0.22211741333347	0.172637030643073	0.0380952380952381
Luminal MYC 1	HiMyc_miR21KO_vs_HiMyc	Lipm	Hi-Myc	0	0	6082125	0.5	1	1	0	0
Luminal MYC 1	HiMyc_miR21KO_vs_HiMyc	Gm26902	Hi-Myc	0.000299157177626217	3.51011088414762e-05	6082433	0.500025320097828	0.918899818235999	1	0.0431592576607682	0.0380952380952381
Luminal MYC 1	HiMyc_miR21KO_vs_HiMyc	Ifit1bl1	Hi-Myc	0.001053690531417	0.000440571326680198	6085057	0.500241034178022	0.452057246387708	0.611540205427165	0.0863185153215365	0.0380952380952381
Luminal MYC 1	HiMyc_miR21KO_vs_HiMyc	Ifit1bl2	Hi-Myc	0.000984969398245109	0.000192801191890886	6083050.5	0.500076083605648	0.859580725669254	1	0.129477772982305	0.114285714285714
Luminal MYC 1	HiMyc_miR21KO_vs_HiMyc	Htr7	Hi-Myc	0	0	6082125	0.5	1	1	0	0
Luminal MYC 1	HiMyc_miR21KO_vs_HiMyc	I830134H01Rik	Hi-Myc	0.000598314355252434	7.02022176829524e-05	6082741	0.500050640195655	0.885388651532669	1	0.0863185153215365	0.0761904761904762
Luminal MYC 1	HiMyc_miR21KO_vs_HiMyc	Cyp2c70	Hi-Myc	0.240795683647583	0.0906262797646791	6602834.5	0.542806543765542	8.54824702025854e-19	5.51356004757425e-18	22.2054380664653	13.6761904761905
Luminal MYC 1	HiMyc_miR21KO_vs_HiMyc	Nkx2-3	Hi-Myc	0.000149578588813109	-0.000114477479971632	6081120.5	0.499917421953676	0.68391054622389	0.841724139129868	0.0215796288303841	0.0380952380952381
Luminal MYC 1	HiMyc_miR21KO_vs_HiMyc	Pdzd7	Hi-Myc	0.000448735766439326	0.000448735766439326	6086062.5	0.500323694432456	0.192362222047414	0.324822540816737	0.0647388864911524	0
Luminal MYC 1	HiMyc_miR21KO_vs_HiMyc	Sorcs1	Hi-Myc	0	0	6082125	0.5	1	1	0	0
Luminal MYC 1	HiMyc_miR21KO_vs_HiMyc	Emx2	Hi-Myc	0.000448735766439326	0.000448735766439326	6086062.5	0.500323694432456	0.192362222047414	0.324822540816737	0.0647388864911524	0
Luminal MYC 1	HiMyc_miR21KO_vs_HiMyc	AC133103.1	Hi-Myc	0.0121021820495464	-0.00442375711343451	6037823.5	0.496358057422365	0.0256598784471876	0.0572265004463846	1.55373327578766	2.28571428571429
Luminal MYC 1	HiMyc_miR21KO_vs_HiMyc	AC125149.3	Hi-Myc	0	0	6082125	0.5	1	1	0	0
Luminal MYC 1	HiMyc_miR21KO_vs_HiMyc	AC168977.2	Hi-Myc	0.00107246726361157	0.000544355126042084	6084056.5	0.500158784964137	0.675437403217167	0.841724139129868	0.107898144151921	0.0761904761904762
Luminal MYC 1	HiMyc_miR21KO_vs_HiMyc	MYC	Hi-Myc	1.01377522185016	-0.468636594515402	4705273	0.386811599564297	1.54972397941098e-60	2.38321309320531e-59	59.3439792835563	76.4190476190476
Luminal MYC 1	HiMyc_miR21KO_vs_HiMyc	Khdc1c	Hi-Myc	0.0221740640805907	-0.031012088645177	5837980.5	0.479929342129601	2.93802858319883e-16	1.77996458094161e-15	2.76219249028917	6.78095238095238
Luminal MYC 1	HiMyc_miR21KO_vs_HiMyc	1700072G22Rik	Hi-Myc	0.00244141097114228	-0.000702675750984108	6080942.5	0.499902788910126	0.889785199062779	1	0.323694432455762	0.342857142857143
Luminal MYC 1	HiMyc_miR21KO_vs_HiMyc	Gm8883	Hi-Myc	0	0	6082125	0.5	1	1	0	0
Luminal MYC 1	HiMyc_miR21KO_vs_HiMyc	Gpbar1	Hi-Myc	0.000536233631805783	0.000536233631805783	6086062.5	0.500323694432456	0.192362219233119	0.324822540816737	0.0647388864911524	0
Luminal MYC 1	HiMyc_miR21KO_vs_HiMyc	Gm19589	Hi-Myc	0.00049688931657187	0.000232833247787129	6082433.5	0.500025361201883	0.918768403698296	1	0.0431592576607682	0.0380952380952381
Luminal MYC 1	HiMyc_miR21KO_vs_HiMyc	Gm28723	Hi-Myc	0.00776415944496754	-0.00119389317899403	6074539.5	0.499376410382884	0.624871063232313	0.799158570060928	1.05740181268882	1.18095238095238
Luminal MYC 1	HiMyc_miR21KO_vs_HiMyc	Gm28856	Hi-Myc	0.0119156963502077	-0.0114558468864568	5984664.5	0.49198795651191	6.95844576552963e-06	2.43744773938076e-05	1.59689253344842	3.2
Luminal MYC 1	HiMyc_miR21KO_vs_HiMyc	A430106G13Rik	Hi-Myc	0.000984969398245109	0.000456857260675627	6084054.5	0.500158620547917	0.675754383690404	0.841724139129868	0.107898144151921	0.0761904761904762
Luminal MYC 1	HiMyc_miR21KO_vs_HiMyc	Tnr	Hi-Myc	0.00233117669756309	0.000701970556985542	6088907	0.500557535400867	0.371720867047644	0.546280723081268	0.302114803625378	0.19047619047619
Luminal MYC 1	HiMyc_miR21KO_vs_HiMyc	Gm16701	Hi-Myc	0.00056949877635202	-0.000486725498786945	6075484	0.499454055942619	0.119919028401801	0.224758765790639	0.0431592576607682	0.152380952380952
Luminal MYC 1	HiMyc_miR21KO_vs_HiMyc	Gm38287	Hi-Myc	0.00483734912585909	-0.00957614148684384	5996178.5	0.492934500688493	3.66052860521332e-08	1.53636482181264e-07	0.604229607250755	2.01904761904762
Luminal MYC 1	HiMyc_miR21KO_vs_HiMyc	Grin1os	Hi-Myc	0.000448735766439326	-0.00113560064626912	6070851	0.499073185769776	0.0222129056260696	0.0500770294374027	0.0431592576607682	0.228571428571429
Luminal MYC 1	HiMyc_miR21KO_vs_HiMyc	A230005M16Rik	Hi-Myc	0.00077331008598535	0.000509254017200608	6085059	0.500241198594241	0.45174877048148	0.611540205427165	0.0863185153215365	0.0380952380952381
Luminal MYC 1	HiMyc_miR21KO_vs_HiMyc	Phyhd1	Hi-Myc	0.00456092835644561	-0.00377927267420828	6045785	0.497012557288777	0.00601378087860158	0.0149809763219674	0.582649978420371	1.18095238095238
Luminal MYC 1	HiMyc_miR21KO_vs_HiMyc	C230014O12Rik	Hi-Myc	0	-0.000264056068784741	6079808	0.499809523809524	0.184055326684002	0.320211061102306	0	0.0380952380952381
Luminal MYC 1	HiMyc_miR21KO_vs_HiMyc	Accsl	Hi-Myc	0	0	6082125	0.5	1	1	0	0
Luminal MYC 1	HiMyc_miR21KO_vs_HiMyc	Slc1a2	Hi-Myc	0.000685812220618892	-0.00195474846722852	6066524	0.498717471278542	0.0130204416806046	0.030701887228214	0.0863185153215365	0.342857142857143
Luminal MYC 1	HiMyc_miR21KO_vs_HiMyc	Kcna4	Hi-Myc	0.000598314355252434	0.000334258286467693	6085058	0.500241116386131	0.451902997848589	0.611540205427165	0.0863185153215365	0.0380952380952381
Luminal MYC 1	HiMyc_miR21KO_vs_HiMyc	D330050G23Rik	Hi-Myc	0	-0.000264056068784741	6079808	0.499809523809524	0.184055326684002	0.320211061102306	0	0.0380952380952381
Luminal MYC 1	HiMyc_miR21KO_vs_HiMyc	Bub1	Hi-Myc	0.053842906942246	0.00156890453086819	6095044.5	0.501062087674949	0.72525827284279	0.880243520207775	6.62494605092792	6.4
Luminal MYC 1	HiMyc_miR21KO_vs_HiMyc	Ebf4	Hi-Myc	0.000149578588813109	0.000149578588813109	6083437.5	0.500107898144152	0.451839318525874	0.611540205427165	0.0215796288303841	0
Luminal MYC 1	HiMyc_miR21KO_vs_HiMyc	Avp	Hi-Myc	0.000747892944065543	-0.00136455560621238	6070151.5	0.49901568119695	0.0566759330074496	0.11761437330183	0.107898144151921	0.304761904761905
Luminal MYC 1	HiMyc_miR21KO_vs_HiMyc	Chgb	Hi-Myc	0.00106638809292389	-0.000253892250999816	6074482.5	0.499371724520624	0.12111826170076	0.226131509640764	0.0647388864911524	0.19047619047619
Luminal MYC 1	HiMyc_miR21KO_vs_HiMyc	Defb19	Hi-Myc	0.000386655042992675	-0.00322502983551889	6068531	0.498882462954971	0.00932832886629572	0.0225236122592444	0.0431592576607682	0.266666666666667
Luminal MYC 1	HiMyc_miR21KO_vs_HiMyc	Myh7b	Hi-Myc	0.00318930391520783	-0.000243424978993807	6076954.5	0.499574942968124	0.599437970137066	0.771511772480186	0.410012947777298	0.495238095238095
Luminal MYC 1	HiMyc_miR21KO_vs_HiMyc	Platr27	Hi-Myc	0.000897471532878652	0.000897471532878652	6090000	0.500647388864912	0.0651686814990989	0.131673807978541	0.129477772982305	0
Luminal MYC 1	HiMyc_miR21KO_vs_HiMyc	Svs2	Hi-Myc	0.0101400912556826	0.0032297637394102	6102680.5	0.501689828801611	0.19054305649222	0.324822540816737	1.25161847216228	0.914285714285714
Luminal MYC 1	HiMyc_miR21KO_vs_HiMyc	Rbpjl	Hi-Myc	0.00391446045106063	-0.00708658489201926	6022980	0.495137801344103	1.10064409204867e-05	3.78470518017089e-05	0.474751834268451	1.44761904761905
Luminal MYC 1	HiMyc_miR21KO_vs_HiMyc	Wfdc10	Hi-Myc	0.00203201951993687	-0.0012070999106206	6079023	0.499744990443307	0.665864391434542	0.838805874397875	0.215796288303841	0.266666666666667
Luminal MYC 1	HiMyc_miR21KO_vs_HiMyc	Gata1	Hi-Myc	0.000984969398245109	0.000192801191890886	6083050.5	0.500076083605648	0.859580725669254	1	0.129477772982305	0.114285714285714
Luminal MYC 1	HiMyc_miR21KO_vs_HiMyc	Was	Hi-Myc	0.00256825315174265	0.000455804601464724	6085593	0.500285097724891	0.671170044799194	0.841724139129868	0.323694432455762	0.266666666666667
Luminal MYC 1	HiMyc_miR21KO_vs_HiMyc	Rhox5	Hi-Myc	0.000299157177626217	0.000299157177626217	6084750	0.500215796288304	0.287209731075445	0.437226703349891	0.0431592576607682	0
Luminal MYC 1	HiMyc_miR21KO_vs_HiMyc	Ccdc160	Hi-Myc	0.00669437291506304	0.000730676503471815	6087600	0.500450089401319	0.695716969057149	0.851904311154712	0.927924039706517	0.838095238095238
Luminal MYC 1	HiMyc_miR21KO_vs_HiMyc	Xlr	Hi-Myc	0.000149578588813109	-0.000378533548756373	6078803.5	0.4997269457632	0.271483620660539	0.431089592930931	0.0215796288303841	0.0761904761904762
Luminal MYC 1	HiMyc_miR21KO_vs_HiMyc	Tktl1	Hi-Myc	0.000984969398245109	0.000456857260675627	6085367	0.500266518692069	0.510857424612282	0.677471204405556	0.129477772982305	0.0761904761904762
Luminal MYC 1	HiMyc_miR21KO_vs_HiMyc	RP23-106P7.5	Hi-Myc	0	0	6082125	0.5	1	1	0	0
Luminal MYC 1	HiMyc_miR21KO_vs_HiMyc	Sirpb1c	Hi-Myc	0.000149578588813109	0.000149578588813109	6083437.5	0.500107898144152	0.451839318525874	0.611540205427165	0.0215796288303841	0
Luminal MYC 1	HiMyc_miR21KO_vs_HiMyc	Mccc1os	Hi-Myc	0.000299157177626217	-0.000228954959943265	6080116	0.499834843907351	0.564618375715771	0.730789263106998	0.0431592576607682	0.0761904761904762
Luminal MYC 1	HiMyc_miR21KO_vs_HiMyc	Fcrls	Hi-Myc	0.000835390809432001	0.000571334740647259	6085059	0.500241198594241	0.45174877048148	0.611540205427165	0.0863185153215365	0.0380952380952381
Luminal MYC 1	HiMyc_miR21KO_vs_HiMyc	AI849053	Hi-Myc	0.0024807552863762	-0.00363740402354195	6052146	0.497535483075405	0.0051762456392214	0.0130102760353666	0.345274061286146	0.838095238095238
Luminal MYC 1	HiMyc_miR21KO_vs_HiMyc	Gm37584	Hi-Myc	0.00119662871050487	0.000668516572935387	6087991	0.500482232772263	0.287195481642162	0.437226703349891	0.172637030643073	0.0761904761904762
Luminal MYC 1	HiMyc_miR21KO_vs_HiMyc	Cd2	Hi-Myc	0.00300306174486787	0.00170736750423467	6094854.5	0.501046468134081	0.0849825534427343	0.168042718994001	0.323694432455762	0.114285714285714
Luminal MYC 1	HiMyc_miR21KO_vs_HiMyc	Mab21l3	Hi-Myc	0	0	6082125	0.5	1	1	0	0
Luminal MYC 1	HiMyc_miR21KO_vs_HiMyc	Nr1h5	Hi-Myc	0.00391446045106063	-0.000838548787064709	6072945	0.49924532955176	0.403978453855397	0.588074063046747	0.496331463098835	0.647619047619048
Luminal MYC 1	HiMyc_miR21KO_vs_HiMyc	Kcnd3os	Hi-Myc	0	-0.000264056068784741	6079808	0.499809523809524	0.184055326684002	0.320211061102306	0	0.0380952380952381
Luminal MYC 1	HiMyc_miR21KO_vs_HiMyc	I830077J02Rik	Hi-Myc	0.000835390809432001	-0.00116746457038811	6072469.5	0.499206239595536	0.109714450106579	0.209379546444367	0.107898144151921	0.266666666666667
Luminal MYC 1	HiMyc_miR21KO_vs_HiMyc	Chil6	Hi-Myc	0	-0.000264056068784741	6079808	0.499809523809524	0.184055326684002	0.320211061102306	0	0.0380952380952381
Luminal MYC 1	HiMyc_miR21KO_vs_HiMyc	Myoz2	Hi-Myc	0	0	6082125	0.5	1	1	0	0
Luminal MYC 1	HiMyc_miR21KO_vs_HiMyc	Gm15551	Hi-Myc	0.0118790327686809	0.00545194766210891	6123017	0.50336165402717	0.0138879415824518	0.0325822235571757	1.51057401812689	0.838095238095238
Luminal MYC 1	HiMyc_miR21KO_vs_HiMyc	Unc5c	Hi-Myc	0.0159484826064727	-0.0127939214616249	5957946	0.489791479129416	1.32683191289535e-07	5.34595315173153e-07	1.83426845058265	3.88571428571429
Luminal MYC 1	HiMyc_miR21KO_vs_HiMyc	Plag1	Hi-Myc	0.000448735766439326	-7.93763711301562e-05	6081428.5	0.499942742051503	0.85830029610665	1	0.0647388864911524	0.0761904761904762
Luminal MYC 1	HiMyc_miR21KO_vs_HiMyc	4933430I17Rik	Hi-Myc	0.00203201951993687	0.00176796345115213	6096871	0.501212240787554	0.0237040183473937	0.0531500322674638	0.280535174794994	0.0380952380952381
Luminal MYC 1	HiMyc_miR21KO_vs_HiMyc	Tnfsf8	Hi-Myc	0.0020408287548355	0.0020408287548355	6093937.5	0.500971083297367	0.0238792864219664	0.0534451162507997	0.194216659473457	0
Luminal MYC 1	HiMyc_miR21KO_vs_HiMyc	Gm13285	Hi-Myc	0.000386655042992675	0.000386655042992675	6084750	0.500215796288304	0.287209731075445	0.437226703349891	0.0431592576607682	0
Luminal MYC 1	HiMyc_miR21KO_vs_HiMyc	0610025J13Rik	Hi-Myc	0.000299157177626217	-0.000757067097512747	6075482	0.499453891526399	0.119807563594269	0.224758765790639	0.0431592576607682	0.152380952380952
Luminal MYC 1	HiMyc_miR21KO_vs_HiMyc	Elavl4	Hi-Myc	0	0	6082125	0.5	1	1	0	0
Luminal MYC 1	HiMyc_miR21KO_vs_HiMyc	Gm10300	Hi-Myc	0.00113454798705822	0.000187916882377075	6083049.5	0.500076001397538	0.859730969850247	1	0.129477772982305	0.114285714285714
Luminal MYC 1	HiMyc_miR21KO_vs_HiMyc	Uts2	Hi-Myc	0.000474152908359132	0.000474152908359132	6083437.5	0.500107898144152	0.451839318525874	0.611540205427165	0.0215796288303841	0
Luminal MYC 1	HiMyc_miR21KO_vs_HiMyc	Ajap1	Hi-Myc	0	0	6082125	0.5	1	1	0	0
Luminal MYC 1	HiMyc_miR21KO_vs_HiMyc	Fbxl13	Hi-Myc	0.000536233631805783	-0.000519990643333181	6076796.5	0.499561954086771	0.2479814159069	0.403729497858623	0.0647388864911524	0.152380952380952
Luminal MYC 1	HiMyc_miR21KO_vs_HiMyc	Gm4961	Hi-Myc	0.00541024633919171	0.00118534923863585	6091006.5	0.500730131327455	0.47424400846755	0.63722946544152	0.755287009063444	0.60952380952381
Luminal MYC 1	HiMyc_miR21KO_vs_HiMyc	Cib4	Hi-Myc	0.00286741032936887	-0.00256817394465287	6056808	0.497918737283433	0.0152902316020932	0.0355884349561433	0.345274061286146	0.761904761904762
Luminal MYC 1	HiMyc_miR21KO_vs_HiMyc	Tmem156	Hi-Myc	0.0111389878272418	0.00211621176069149	6089788.5	0.500630001849682	0.653326722958068	0.824799270399663	1.38109624514458	1.25714285714286
Luminal MYC 1	HiMyc_miR21KO_vs_HiMyc	Lrcol1	Hi-Myc	0.00413760973192609	0.0029269225584602	6103044	0.501719711449535	0.0207404784789552	0.0471968688190122	0.496331463098835	0.152380952380952
Luminal MYC 1	HiMyc_miR21KO_vs_HiMyc	Iqcd	Hi-Myc	0.001670781618864	0.00114266948129452	6087994	0.500482479396593	0.286948982708363	0.437226703349891	0.172637030643073	0.0761904761904762
Luminal MYC 1	HiMyc_miR21KO_vs_HiMyc	Pitpnm2os2	Hi-Myc	0.00134620729931798	-0.00118476021807161	6075397	0.499446903837064	0.34891821402288	0.518107561942654	0.194216659473457	0.304761904761905
Luminal MYC 1	HiMyc_miR21KO_vs_HiMyc	D130017N08Rik	Hi-Myc	0.000747892944065543	-0.00162861167499713	6067834.5	0.498825205006474	0.0283780463764034	0.0624677018218435	0.107898144151921	0.342857142857143
Luminal MYC 1	HiMyc_miR21KO_vs_HiMyc	Gm15408	Hi-Myc	0.00194452165457041	0.00141640951700093	6094553.5	0.501021723493023	0.0654923555128399	0.132189952290326	0.280535174794994	0.0761904761904762
Luminal MYC 1	HiMyc_miR21KO_vs_HiMyc	Asz1	Hi-Myc	0.000598314355252434	0.000598314355252434	6087375	0.500431592576608	0.132209590631828	0.242019949722191	0.0863185153215365	0
Luminal MYC 1	HiMyc_miR21KO_vs_HiMyc	Cpa4	Hi-Myc	0.000347310727758761	0.000347310727758761	6083437.5	0.500107898144152	0.451839318525874	0.611540205427165	0.0215796288303841	0
Luminal MYC 1	HiMyc_miR21KO_vs_HiMyc	Gm7932	Hi-Myc	0.000448735766439326	0.000448735766439326	6084750	0.500215796288304	0.287209731075445	0.437226703349891	0.0431592576607682	0
Luminal MYC 1	HiMyc_miR21KO_vs_HiMyc	Cml3	Hi-Myc	0	0	6082125	0.5	1	1	0	0
Luminal MYC 1	HiMyc_miR21KO_vs_HiMyc	Gm44442	Hi-Myc	0.000897471532878652	0.000897471532878652	6090000	0.500647388864912	0.0651686814990989	0.131673807978541	0.129477772982305	0
Luminal MYC 1	HiMyc_miR21KO_vs_HiMyc	Oxtr	Hi-Myc	0.00196993879649022	-0.00108914085846885	6074702	0.499389769200732	0.363470322542009	0.535815123295936	0.258955545964609	0.380952380952381
Luminal MYC 1	HiMyc_miR21KO_vs_HiMyc	Prrt3	Hi-Myc	0.0017810158924432	-0.00373957544874586	6053547	0.497650656637277	0.00191756616075488	0.00511438958131135	0.215796288303841	0.685714285714286
Luminal MYC 1	HiMyc_miR21KO_vs_HiMyc	Gm20531	Hi-Myc	0.000536233631805783	0.000536233631805783	6086062.5	0.500323694432456	0.192362219233119	0.324822540816737	0.0647388864911524	0
Luminal MYC 1	HiMyc_miR21KO_vs_HiMyc	Kcna6	Hi-Myc	0.000149578588813109	0.000149578588813109	6083437.5	0.500107898144152	0.451839318525874	0.611540205427165	0.0215796288303841	0
Luminal MYC 1	HiMyc_miR21KO_vs_HiMyc	Klrc2	Hi-Myc	0.000984969398245109	0.000720913329460368	6087683.5	0.50045695377849	0.228150430388913	0.375960313146092	0.129477772982305	0.0380952380952381
Luminal MYC 1	HiMyc_miR21KO_vs_HiMyc	Gprc5d	Hi-Myc	0.000149578588813109	-0.000114477479971632	6081120.5	0.499917421953676	0.68391054622389	0.841724139129868	0.0215796288303841	0.0380952380952381
Luminal MYC 1	HiMyc_miR21KO_vs_HiMyc	Gm20400	Hi-Myc	0.00502359129619904	0.0015459926741283	6097606.5	0.501272704852334	0.184378261863575	0.32029184260958	0.712127751402676	0.457142857142857
Luminal MYC 1	HiMyc_miR21KO_vs_HiMyc	Far2	Hi-Myc	0.000747892944065543	0.000219780806496061	6084053.5	0.500158538339807	0.675912934490321	0.841724139129868	0.107898144151921	0.0761904761904762
Luminal MYC 1	HiMyc_miR21KO_vs_HiMyc	Pla2g4c	Hi-Myc	0.00485496759565635	0.00300657511416316	6100052	0.501473744784923	0.0729040249817464	0.145921815506585	0.561070349589987	0.266666666666667
Luminal MYC 1	HiMyc_miR21KO_vs_HiMyc	Sult2a5	Hi-Myc	0	0	6082125	0.5	1	1	0	0
Luminal MYC 1	HiMyc_miR21KO_vs_HiMyc	Apoc4	Hi-Myc	0.00462568981359933	0.00209472229620974	6097711.5	0.501281336703866	0.124468991126665	0.231773814085167	0.561070349589987	0.304761904761905
Luminal MYC 1	HiMyc_miR21KO_vs_HiMyc	Atp1a3	Hi-Myc	0.000835390809432001	-0.00101300167206119	6072472	0.499206445115811	0.109806403867705	0.209486257198217	0.107898144151921	0.266666666666667
Luminal MYC 1	HiMyc_miR21KO_vs_HiMyc	Zfp82	Hi-Myc	0.00355322254998776	-0.0013542495864645	6069310	0.498946503072528	0.244016350239295	0.399540044768966	0.474751834268451	0.685714285714286
Luminal MYC 1	HiMyc_miR21KO_vs_HiMyc	2200002J24Rik	Hi-Myc	0.000448735766439326	-0.000233839269457076	6081427	0.499942618739339	0.857998144925396	1	0.0647388864911524	0.0761904761904762
Luminal MYC 1	HiMyc_miR21KO_vs_HiMyc	Mybpc2	Hi-Myc	0.000598314355252434	0.000179795388140774	6085056	0.500240951969912	0.452211510946077	0.611540205427165	0.0863185153215365	0.0380952380952381
Luminal MYC 1	HiMyc_miR21KO_vs_HiMyc	Gm2788	Hi-Myc	0.00701626650090199	-0.00359084597835674	6054115.5	0.497697391947716	0.0727310596057983	0.145612415873431	0.949503668536901	1.40952380952381
Luminal MYC 1	HiMyc_miR21KO_vs_HiMyc	Luzp2	Hi-Myc	0	0	6082125	0.5	1	1	0	0
Luminal MYC 1	HiMyc_miR21KO_vs_HiMyc	RP23-53O7.2	Hi-Myc	0	0	6082125	0.5	1	1	0	0
Luminal MYC 1	HiMyc_miR21KO_vs_HiMyc	Mesp1	Hi-Myc	0.000448735766439326	0.000184679697654585	6083745.5	0.50013321824198	0.642231039778537	0.812543450462704	0.0647388864911524	0.0380952380952381
Luminal MYC 1	HiMyc_miR21KO_vs_HiMyc	6330403N20Rik	Hi-Myc	0	0	6082125	0.5	1	1	0	0
Luminal MYC 1	HiMyc_miR21KO_vs_HiMyc	Gm4070	Hi-Myc	0	-0.00182380637820268	6072857	0.499238095238095	0.00786705753572241	0.0191986588812571	0	0.152380952380952
Luminal MYC 1	HiMyc_miR21KO_vs_HiMyc	Gp2	Hi-Myc	0	0	6082125	0.5	1	1	0	0
Luminal MYC 1	HiMyc_miR21KO_vs_HiMyc	Spn	Hi-Myc	0.00188244093112376	-0.00075811975672365	6074710	0.49939042686561	0.36398744785146	0.536237479404559	0.258955545964609	0.380952380952381
Luminal MYC 1	HiMyc_miR21KO_vs_HiMyc	Cox6a2	Hi-Myc	0.000883544359564545	0.000619488290779804	6085059	0.500241198594241	0.45174877048148	0.611540205427165	0.0863185153215365	0.0380952380952381
Luminal MYC 1	HiMyc_miR21KO_vs_HiMyc	Nkx6-2	Hi-Myc	0.00077331008598535	0.000245197948415868	6082743	0.500050804611875	0.885018815435425	1	0.0863185153215365	0.0761904761904762
Luminal MYC 1	HiMyc_miR21KO_vs_HiMyc	B4galnt4	Hi-Myc	0.0357045404969035	-0.0367845491129341	5768063.5	0.474181597714615	7.12372456384655e-18	4.50723383832817e-17	4.55330168321105	9.75238095238095
Luminal MYC 1	HiMyc_miR21KO_vs_HiMyc	RP23-6I17.1	Hi-Myc	0	0	6082125	0.5	1	1	0	0
Luminal MYC 1	HiMyc_miR21KO_vs_HiMyc	Gm26674	Hi-Myc	0.000922888674798458	0.000240313638902056	6086368	0.500348809010009	0.320449320674384	0.479447114363348	0.107898144151921	0.0380952380952381
Luminal MYC 1	HiMyc_miR21KO_vs_HiMyc	Fabp7	Hi-Myc	0.000386655042992675	-0.000405513163361548	6077800.5	0.49964449102904	0.267346292966932	0.429186439126993	0.0431592576607682	0.114285714285714
Luminal MYC 1	HiMyc_miR21KO_vs_HiMyc	1700028I16Rik	Hi-Myc	0.000299157177626217	0.000299157177626217	6084750	0.500215796288304	0.287209731075445	0.437226703349891	0.0431592576607682	0
Luminal MYC 1	HiMyc_miR21KO_vs_HiMyc	Parpbp	Hi-Myc	0.0126741180306068	-0.000399238523452815	6078865.5	0.499732042666009	0.864520924587823	1	1.66163141993958	1.71428571428571
Luminal MYC 1	HiMyc_miR21KO_vs_HiMyc	Syt1	Hi-Myc	0.00155446817459713	0.00102635603702765	6087993	0.500482397188483	0.287031090407401	0.437226703349891	0.172637030643073	0.0761904761904762
Luminal MYC 1	HiMyc_miR21KO_vs_HiMyc	Tac2	Hi-Myc	0.000299157177626217	3.51011088414762e-05	6082433	0.500025320097828	0.918899818235999	1	0.0431592576607682	0.0380952380952381
Luminal MYC 1	HiMyc_miR21KO_vs_HiMyc	Gm26847	Hi-Myc	0	0	6082125	0.5	1	1	0	0
Luminal MYC 1	HiMyc_miR21KO_vs_HiMyc	C330021F23Rik	Hi-Myc	0.00805207018298672	0.0027260790794228	6102117.5	0.501643545635777	0.153216834313527	0.276749617917977	1.01424255502805	0.685714285714286
Luminal MYC 1	HiMyc_miR21KO_vs_HiMyc	9530052E02Rik	Hi-Myc	0	0	6082125	0.5	1	1	0	0
Luminal MYC 1	HiMyc_miR21KO_vs_HiMyc	Neil3	Hi-Myc	0.0205320980406271	-0.00565948479536119	6038351.5	0.496401463304355	0.0788288568430179	0.157184510703529	2.63271471730686	3.35238095238095
Luminal MYC 1	HiMyc_miR21KO_vs_HiMyc	Zfp882	Hi-Myc	0.00241867456292954	0.00162650635657532	6094864.5	0.50104729021518	0.084737782257107	0.167872788024389	0.323694432455762	0.114285714285714
Luminal MYC 1	HiMyc_miR21KO_vs_HiMyc	Clgn	Hi-Myc	0.000149578588813109	0.000149578588813109	6083437.5	0.500107898144152	0.451839318525874	0.611540205427165	0.0215796288303841	0
Luminal MYC 1	HiMyc_miR21KO_vs_HiMyc	2210011C24Rik	Hi-Myc	0.000149578588813109	-0.000114477479971632	6081120.5	0.499917421953676	0.68391054622389	0.841724139129868	0.0215796288303841	0.0380952380952381
Luminal MYC 1	HiMyc_miR21KO_vs_HiMyc	Il27ra	Hi-Myc	0.000386655042992675	0.000386655042992675	6084750	0.500215796288304	0.287209731075445	0.437226703349891	0.0431592576607682	0
Luminal MYC 1	HiMyc_miR21KO_vs_HiMyc	4930432K21Rik	Hi-Myc	0.000149578588813109	-0.000532996447083293	6078803	0.499726904659145	0.271411461211218	0.431089592930931	0.0215796288303841	0.0761904761904762
Luminal MYC 1	HiMyc_miR21KO_vs_HiMyc	9330175E14Rik	Hi-Myc	0.00049688931657187	-0.000823391027351835	6073167.5	0.499263620856197	0.052120204206965	0.108895627025744	0.0431592576607682	0.19047619047619
Luminal MYC 1	HiMyc_miR21KO_vs_HiMyc	Tmed6	Hi-Myc	0.000149578588813109	-0.000114477479971632	6081120.5	0.499917421953676	0.68391054622389	0.841724139129868	0.0215796288303841	0.0380952380952381
Luminal MYC 1	HiMyc_miR21KO_vs_HiMyc	Gm10614	Hi-Myc	0.00291556387950141	-0.00192245242579124	6067371	0.498787101547568	0.139945735553967	0.254997119591007	0.36685369011653	0.60952380952381
Luminal MYC 1	HiMyc_miR21KO_vs_HiMyc	Fam107a	Hi-Myc	0.000149578588813109	-0.000114477479971632	6081120.5	0.499917421953676	0.68391054622389	0.841724139129868	0.0215796288303841	0.0380952380952381
Luminal MYC 1	HiMyc_miR21KO_vs_HiMyc	Ptgdr	Hi-Myc	0.0126743615596054	-0.0102946438558141	6014990.5	0.494480999650616	0.00089964772973608	0.0025067236682832	1.4889943892965	2.59047619047619
Luminal MYC 1	HiMyc_miR21KO_vs_HiMyc	Gpr137c	Hi-Myc	0.0119271863188134	-0.0141949406860153	5973106.5	0.491037795178494	2.99061673373602e-07	1.17482379274928e-06	1.44583513163574	3.23809523809524
Luminal MYC 1	HiMyc_miR21KO_vs_HiMyc	Rnase6	Hi-Myc	0.00158328375349754	0.000636652648816401	6089300	0.50058984318803	0.214489502108848	0.357667090005374	0.194216659473457	0.0761904761904762
Luminal MYC 1	HiMyc_miR21KO_vs_HiMyc	Gm26590	Hi-Myc	0.00130954371779113	-0.000274792694917314	6076107	0.499505271595043	0.318823699158846	0.479359890967242	0.129477772982305	0.228571428571429
Luminal MYC 1	HiMyc_miR21KO_vs_HiMyc	Cma1	Hi-Myc	0.00049688931657187	0.000232833247787129	6082433.5	0.500025361201883	0.918768403698296	1	0.0431592576607682	0.0380952380952381
Luminal MYC 1	HiMyc_miR21KO_vs_HiMyc	Gpr18	Hi-Myc	0.000747892944065543	-0.000393338398240739	6081734	0.499967856629056	0.93686662666515	1	0.107898144151921	0.114285714285714
Luminal MYC 1	HiMyc_miR21KO_vs_HiMyc	1700012B09Rik	Hi-Myc	0	-0.000264056068784741	6079808	0.499809523809524	0.184055326684002	0.320211061102306	0	0.0380952380952381
Luminal MYC 1	HiMyc_miR21KO_vs_HiMyc	Gm26733	Hi-Myc	0	0	6082125	0.5	1	1	0	0
Luminal MYC 1	HiMyc_miR21KO_vs_HiMyc	Cxcr5	Hi-Myc	0	0	6082125	0.5	1	1	0	0
Luminal MYC 1	HiMyc_miR21KO_vs_HiMyc	Cyp11a1	Hi-Myc	0.00049688931657187	-3.1222820997612e-05	6080117	0.499834926115461	0.564812224638563	0.730789263106998	0.0431592576607682	0.0761904761904762
Luminal MYC 1	HiMyc_miR21KO_vs_HiMyc	Ccdc33	Hi-Myc	0	-0.000264056068784741	6079808	0.499809523809524	0.184055326684002	0.320211061102306	0	0.0380952380952381
Luminal MYC 1	HiMyc_miR21KO_vs_HiMyc	Gm17477	Hi-Myc	0.00239325742100974	-0.00209569574833086	6062432	0.498381075693117	0.0454443309257215	0.0965085014782059	0.323694432455762	0.647619047619048
Luminal MYC 1	HiMyc_miR21KO_vs_HiMyc	Mei4	Hi-Myc	0	0	6082125	0.5	1	1	0	0
Luminal MYC 1	HiMyc_miR21KO_vs_HiMyc	Ccr2	Hi-Myc	0.002641823843795	0.00105748743108656	6085300.5	0.500261051852765	0.675794468083684	0.841724139129868	0.280535174794994	0.228571428571429
Luminal MYC 1	HiMyc_miR21KO_vs_HiMyc	Gm16033	Hi-Myc	0.000299157177626217	3.51011088414762e-05	6081121	0.499917463057731	0.684059460575609	0.841724139129868	0.0215796288303841	0.0380952380952381
Luminal MYC 1	HiMyc_miR21KO_vs_HiMyc	Dppa1	Hi-Myc	0.00223243239258959	-0.0061466389918503	6037362	0.496320118379678	1.36780978248486e-05	4.65315480063468e-05	0.215796288303841	0.952380952380952
Luminal MYC 1	HiMyc_miR21KO_vs_HiMyc	4933405E24Rik	Hi-Myc	0	0	6082125	0.5	1	1	0	0
Luminal MYC 1	HiMyc_miR21KO_vs_HiMyc	Kcnj12	Hi-Myc	0.000747892944065543	0.000747892944065543	6087375	0.500431592576608	0.132209583287439	0.242019949722191	0.0863185153215365	0
Luminal MYC 1	HiMyc_miR21KO_vs_HiMyc	Slc5a10	Hi-Myc	0.000149578588813109	-0.000378533548756373	6078803.5	0.4997269457632	0.271483620660539	0.431089592930931	0.0215796288303841	0.0761904761904762
Luminal MYC 1	HiMyc_miR21KO_vs_HiMyc	Tmem95	Hi-Myc	0.00265575101710911	1.51903292616991e-05	6082276	0.500012413424584	0.98620597118483	1	0.345274061286146	0.342857142857143
Luminal MYC 1	HiMyc_miR21KO_vs_HiMyc	Tm4sf5	Hi-Myc	0.000733965770751436	0.000733965770751436	6084750	0.500215796288304	0.287209731075445	0.437226703349891	0.0431592576607682	0
Luminal MYC 1	HiMyc_miR21KO_vs_HiMyc	Scimp	Hi-Myc	0.000747892944065543	6.53179081691412e-05	6084051	0.500158332819533	0.676309272738709	0.841724139129868	0.107898144151921	0.0761904761904762
Luminal MYC 1	HiMyc_miR21KO_vs_HiMyc	Fam64a	Hi-Myc	0	0	6082125	0.5	1	1	0	0
Luminal MYC 1	HiMyc_miR21KO_vs_HiMyc	Slfn3	Hi-Myc	0	-0.0006131192047368	6079808	0.499809523809524	0.184055326684002	0.320211061102306	0	0.0380952380952381
Luminal MYC 1	HiMyc_miR21KO_vs_HiMyc	Gm11496	Hi-Myc	0.000149578588813109	-0.000378533548756373	6078803.5	0.4997269457632	0.271483620660539	0.431089592930931	0.0215796288303841	0.0761904761904762
Luminal MYC 1	HiMyc_miR21KO_vs_HiMyc	4930405D11Rik	Hi-Myc	0.0017810158924432	-0.000221839487376911	6079033.5	0.49974585362846	0.666927287145924	0.839598986503358	0.215796288303841	0.266666666666667
Luminal MYC 1	HiMyc_miR21KO_vs_HiMyc	Skap1	Hi-Myc	0.00205743666185668	0.00205743666185668	6095250	0.501078981441519	0.0172451531445279	0.0397841627971223	0.215796288303841	0
Luminal MYC 1	HiMyc_miR21KO_vs_HiMyc	Krtap1-5	Hi-Myc	0	0	6082125	0.5	1	1	0	0
Luminal MYC 1	HiMyc_miR21KO_vs_HiMyc	Gm12349	Hi-Myc	0.000386655042992675	0.000386655042992675	6084750	0.500215796288304	0.287209731075445	0.437226703349891	0.0431592576607682	0
Luminal MYC 1	HiMyc_miR21KO_vs_HiMyc	4932435O22Rik	Hi-Myc	0.000299157177626217	0.000299157177626217	6084750	0.500215796288304	0.287209731075445	0.437226703349891	0.0431592576607682	0
Luminal MYC 1	HiMyc_miR21KO_vs_HiMyc	Gm16755	Hi-Myc	0	0	6082125	0.5	1	1	0	0
Luminal MYC 1	HiMyc_miR21KO_vs_HiMyc	Gm12589	Hi-Myc	0.00119662871050487	0.000668516572935387	6087991	0.500482232772263	0.287195481642162	0.437226703349891	0.172637030643073	0.0761904761904762
Luminal MYC 1	HiMyc_miR21KO_vs_HiMyc	2810429I04Rik	Hi-Myc	0.000448735766439326	-7.93763711301562e-05	6081428.5	0.499942742051503	0.85830029610665	1	0.0647388864911524	0.0761904761904762
Luminal MYC 1	HiMyc_miR21KO_vs_HiMyc	Akr1c18	Hi-Myc	0.00866779721329655	-0.0011299810142405	6086890	0.50039172164334	0.721000404306181	0.87548704375828	0.84160552438498	0.761904761904762
Luminal MYC 1	HiMyc_miR21KO_vs_HiMyc	Hist1h2ah	Hi-Myc	0.000347310727758761	0.000347310727758761	6083437.5	0.500107898144152	0.451839318525874	0.611540205427165	0.0215796288303841	0
Luminal MYC 1	HiMyc_miR21KO_vs_HiMyc	Gm26651	Hi-Myc	0.000149578588813109	0.000149578588813109	6083437.5	0.500107898144152	0.451839318525874	0.611540205427165	0.0215796288303841	0
Luminal MYC 1	HiMyc_miR21KO_vs_HiMyc	Gm37276	Hi-Myc	0	0	6082125	0.5	1	1	0	0
Luminal MYC 1	HiMyc_miR21KO_vs_HiMyc	Bhmt	Hi-Myc	0.0190983928759427	0.0173595935649073	6211307.5	0.510619849148118	3.34157057401846e-12	1.7578778051375e-11	2.35217954251187	0.228571428571429
Luminal MYC 1	HiMyc_miR21KO_vs_HiMyc	Bhmt2	Hi-Myc	0.00670586288366874	-0.00178880104531207	6068462.5	0.498876831699447	0.336305512516796	0.500465649730595	0.84160552438498	1.06666666666667
Luminal MYC 1	HiMyc_miR21KO_vs_HiMyc	Dmgdh	Hi-Myc	0.00855139670426699	-0.00432262722359659	6046689	0.497086873420063	0.0437572646428703	0.0932068514940014	1.20845921450151	1.79047619047619
Luminal MYC 1	HiMyc_miR21KO_vs_HiMyc	Ankdd1b	Hi-Myc	0.00211951738530333	0.000535180972594881	6085291.5	0.500260311979777	0.676661242681464	0.841724139129868	0.280535174794994	0.228571428571429
Luminal MYC 1	HiMyc_miR21KO_vs_HiMyc	Gm26559	Hi-Myc	0.00355322254998776	0.00196888613727932	6097107	0.501231641901474	0.103828581191044	0.200051555340914	0.474751834268451	0.228571428571429
Luminal MYC 1	HiMyc_miR21KO_vs_HiMyc	BC067074	Hi-Myc	0	-0.000682575035896402	6077491	0.499619047619048	0.0602535720314243	0.122990301687413	0	0.0761904761904762
Luminal MYC 1	HiMyc_miR21KO_vs_HiMyc	5730507C01Rik	Hi-Myc	0.000149578588813109	0.000149578588813109	6083437.5	0.500107898144152	0.451839318525874	0.611540205427165	0.0215796288303841	0
Luminal MYC 1	HiMyc_miR21KO_vs_HiMyc	Nrxn3	Hi-Myc	0.00301698891818198	0.00101413353836187	6093146.5	0.500906056682492	0.205488557042022	0.344039453365575	0.410012947777298	0.228571428571429
Luminal MYC 1	HiMyc_miR21KO_vs_HiMyc	Begain	Hi-Myc	0	0	6082125	0.5	1	1	0	0
Luminal MYC 1	HiMyc_miR21KO_vs_HiMyc	Tex22	Hi-Myc	0.000299157177626217	3.51011088414762e-05	6082433	0.500025320097828	0.918899818235999	1	0.0431592576607682	0.0380952380952381
Luminal MYC 1	HiMyc_miR21KO_vs_HiMyc	Ly6f	Hi-Myc	0.00150727585673679	0.000979163719167304	6085370	0.500266765316398	0.510466402750563	0.677471204405556	0.129477772982305	0.0761904761904762
Luminal MYC 1	HiMyc_miR21KO_vs_HiMyc	Apol10a	Hi-Myc	0.0034403075427015	-0.00516394955673713	6038157	0.496385473826993	0.000643949831764941	0.00182576777078386	0.496331463098835	1.21904761904762
Luminal MYC 1	HiMyc_miR21KO_vs_HiMyc	Lgals2	Hi-Myc	0.00253419628701654	0.00253419628701654	6091312.5	0.500755287009063	0.0463699445435942	0.0980265483854634	0.151057401812689	0
Luminal MYC 1	HiMyc_miR21KO_vs_HiMyc	Gm16059	Hi-Myc	0.00396261400119317	-0.000197559656773961	6077252	0.499599399880798	0.635931182246392	0.812142134870824	0.453172205438067	0.533333333333333
Luminal MYC 1	HiMyc_miR21KO_vs_HiMyc	Cyp2d26	Hi-Myc	0.000536233631805783	0.000272177563021042	6083746	0.500133259346034	0.642128332509239	0.812543450462704	0.0647388864911524	0.0380952380952381
Luminal MYC 1	HiMyc_miR21KO_vs_HiMyc	Nfam1	Hi-Myc	0.00502359129619904	-0.00600204015017135	6030149	0.495727151283474	0.000378920962826077	0.00110561804839151	0.668968493741908	1.52380952380952
Luminal MYC 1	HiMyc_miR21KO_vs_HiMyc	Troap	Hi-Myc	0.0105975869265166	0.00239156516961107	6097359.5	0.501252399449206	0.351520234683608	0.521405237105336	1.31635735865343	1.06666666666667
Luminal MYC 1	HiMyc_miR21KO_vs_HiMyc	A330009N23Rik	Hi-Myc	0	-0.000264056068784741	6079808	0.499809523809524	0.184055326684002	0.320211061102306	0	0.0380952380952381
Luminal MYC 1	HiMyc_miR21KO_vs_HiMyc	Krt86	Hi-Myc	0	-0.00105622427513896	6072857	0.499238095238095	0.00786705753572241	0.0191986588812571	0	0.152380952380952
Luminal MYC 1	HiMyc_miR21KO_vs_HiMyc	Glycam1	Hi-Myc	0.00821593026127867	-0.00395035906402637	6067384.5	0.49878821135705	0.140309452878843	0.255559721004141	0.36685369011653	0.60952380952381
Luminal MYC 1	HiMyc_miR21KO_vs_HiMyc	Atf7ip2	Hi-Myc	0.014723706689837	-0.00120939689298563	6064785.5	0.498574552479602	0.407427339296746	0.592760636549114	1.92058696590419	2.20952380952381
Luminal MYC 1	HiMyc_miR21KO_vs_HiMyc	Ahsg	Hi-Myc	0.00259367029366246	0.00232961422487772	6098185.5	0.501320303347925	0.0173050875506565	0.0399026076683723	0.302114803625378	0.0380952380952381
Luminal MYC 1	HiMyc_miR21KO_vs_HiMyc	Btla	Hi-Myc	0.00104705012169176	0.000254881915337537	6083050.5	0.500076083605648	0.859580725669254	1	0.129477772982305	0.114285714285714
Luminal MYC 1	HiMyc_miR21KO_vs_HiMyc	Rbm11	Hi-Myc	0.000149578588813109	0.000149578588813109	6083437.5	0.500107898144152	0.451839318525874	0.611540205427165	0.0215796288303841	0
Luminal MYC 1	HiMyc_miR21KO_vs_HiMyc	Grik1	Hi-Myc	0.0507328151622848	0.0211874240403962	6241764	0.513123620445157	2.72073173649302e-06	9.88630322502512e-06	6.49546827794562	3.88571428571429
Luminal MYC 1	HiMyc_miR21KO_vs_HiMyc	Krtap11-1	Hi-Myc	0	0	6082125	0.5	1	1	0	0
Luminal MYC 1	HiMyc_miR21KO_vs_HiMyc	B3galt5	Hi-Myc	0	0	6082125	0.5	1	1	0	0
Luminal MYC 1	HiMyc_miR21KO_vs_HiMyc	1700022N22Rik	Hi-Myc	0.000984969398245109	-7.12548768938553e-05	6080734	0.499885648519226	0.800804489403237	0.961345758046573	0.129477772982305	0.152380952380952
Luminal MYC 1	HiMyc_miR21KO_vs_HiMyc	Gm20109	Hi-Myc	0.000299157177626217	-0.000801936825381845	6077797	0.499644203300656	0.266959264723818	0.429186439126993	0.0431592576607682	0.114285714285714
Luminal MYC 1	HiMyc_miR21KO_vs_HiMyc	Rasal3	Hi-Myc	0.000448735766439326	-0.00104155871181902	6079108.5	0.499752019236698	0.479998113377475	0.641825367673175	0.0647388864911524	0.114285714285714
Luminal MYC 1	HiMyc_miR21KO_vs_HiMyc	H2-Ob	Hi-Myc	0.000386655042992675	-0.000933625300931031	6075482.5	0.499453932630454	0.119835416324927	0.224758765790639	0.0431592576607682	0.152380952380952
Luminal MYC 1	HiMyc_miR21KO_vs_HiMyc	H2-M9	Hi-Myc	0.000984969398245109	0.000984969398245109	6090000	0.500647388864912	0.065168664487095	0.131673807978541	0.129477772982305	0
Luminal MYC 1	HiMyc_miR21KO_vs_HiMyc	Efhb	Hi-Myc	0.00400195831642709	-0.00158808885592157	6064691	0.498566783813223	0.121875220404066	0.227307501791558	0.474751834268451	0.761904761904762
Luminal MYC 1	HiMyc_miR21KO_vs_HiMyc	Dennd1c	Hi-Myc	0.00148185871481698	0.00121780264603224	6087685	0.500457077090655	0.228024955123025	0.375960313146092	0.129477772982305	0.0380952380952381
Luminal MYC 1	HiMyc_miR21KO_vs_HiMyc	Gm26510	Hi-Myc	0.00133228012600387	0.00106822405721913	6088996.5	0.500564893026697	0.163405830458436	0.292457694431641	0.151057401812689	0.0380952380952381
Luminal MYC 1	HiMyc_miR21KO_vs_HiMyc	Gm28529	Hi-Myc	0.0034657246846213	0.00135327613434338	6089851	0.500635139856547	0.401597294587022	0.584900738724549	0.431592576607682	0.304761904761905
Luminal MYC 1	HiMyc_miR21KO_vs_HiMyc	Pcdhb3	Hi-Myc	0.000299157177626217	0.000299157177626217	6084750	0.500215796288304	0.287209731075445	0.437226703349891	0.0431592576607682	0
Luminal MYC 1	HiMyc_miR21KO_vs_HiMyc	Gm15337	Hi-Myc	0.000598314355252434	-0.000193853851101789	6079113	0.499752389173192	0.480653561794543	0.641825367673175	0.0647388864911524	0.114285714285714
Luminal MYC 1	HiMyc_miR21KO_vs_HiMyc	Ticam2	Hi-Myc	0.00134620729931798	2.59269553942723e-05	6084665	0.500208808598968	0.686047294730741	0.84205931677994	0.194216659473457	0.152380952380952
Luminal MYC 1	HiMyc_miR21KO_vs_HiMyc	Alpk2	Hi-Myc	0.00309840761286076	-0.000922854382787171	6077629	0.499630392338204	0.61918446847714	0.792408897629505	0.345274061286146	0.419047619047619
Luminal MYC 1	HiMyc_miR21KO_vs_HiMyc	Katnal2	Hi-Myc	0.00194452165457041	0.000624241310646706	6087602.5	0.500450294921594	0.458606152418116	0.618748419172915	0.280535174794994	0.19047619047619
Luminal MYC 1	HiMyc_miR21KO_vs_HiMyc	Gm17552	Hi-Myc	0.000685812220618892	0.00015770008304941	6082742	0.500050722403765	0.885203724947634	1	0.0863185153215365	0.0761904761904762
Luminal MYC 1	HiMyc_miR21KO_vs_HiMyc	Ms4a15	Hi-Myc	0.000149578588813109	0.000149578588813109	6083437.5	0.500107898144152	0.451839318525874	0.611540205427165	0.0215796288303841	0
Luminal MYC 1	HiMyc_miR21KO_vs_HiMyc	Ms4a4a	Hi-Myc	0	0	6082125	0.5	1	1	0	0
Luminal MYC 1	HiMyc_miR21KO_vs_HiMyc	Kcnv2	Hi-Myc	0.000149578588813109	0.000149578588813109	6083437.5	0.500107898144152	0.451839318525874	0.611540205427165	0.0215796288303841	0
Luminal MYC 1	HiMyc_miR21KO_vs_HiMyc	Eno4	Hi-Myc	0.000149578588813109	0.000149578588813109	6083437.5	0.500107898144152	0.451839318525874	0.611540205427165	0.0215796288303841	0
Luminal MYC 1	HiMyc_miR21KO_vs_HiMyc	Spry3	Hi-Myc	0.000897471532878652	0.000897471532878652	6090000	0.500647388864912	0.0651686814990989	0.131673807978541	0.129477772982305	0
Luminal MYC 1	HiMyc_miR21KO_vs_HiMyc	Tmlhe	Hi-Myc	0.00916120102812513	0.00372561675410339	6110310	0.50231703557556	0.0589838055203389	0.12169400585261	1.18687958567113	0.723809523809524
Luminal MYC 1	HiMyc_miR21KO_vs_HiMyc	Prdm14	Hi-Myc	0.00286741032936887	7.23867431945396e-05	6081274.5	0.49993008200259	0.925130575461515	1	0.36685369011653	0.380952380952381
Luminal MYC 1	HiMyc_miR21KO_vs_HiMyc	Msc	Hi-Myc	0	0	6082125	0.5	1	1	0	0
Luminal MYC 1	HiMyc_miR21KO_vs_HiMyc	4930444P10Rik	Hi-Myc	0.000237076454179566	-2.69796146051748e-05	6081121	0.499917463057731	0.684059460575609	0.841724139129868	0.0215796288303841	0.0380952380952381
Luminal MYC 1	HiMyc_miR21KO_vs_HiMyc	Gm17767	Hi-Myc	0	-0.000792168206354223	6075174	0.499428571428571	0.0213658981384061	0.0483315364835313	0	0.114285714285714
Luminal MYC 1	HiMyc_miR21KO_vs_HiMyc	4930558J18Rik	Hi-Myc	0.000149578588813109	-0.000642589617541114	6076486.5	0.499536469572723	0.10590871433105	0.202876755113742	0.0215796288303841	0.114285714285714
Luminal MYC 1	HiMyc_miR21KO_vs_HiMyc	Ctla4	Hi-Myc	0.00545111312573539	0.00439488885059643	6107000	0.502044926732022	0.00906868853329965	0.0219674076233236	0.561070349589987	0.152380952380952
Luminal MYC 1	HiMyc_miR21KO_vs_HiMyc	Myl1	Hi-Myc	0.00285348315605476	0.0024349641889431	6098180.5	0.501319892307376	0.0173399309388789	0.039959174845472	0.302114803625378	0.0380952380952381
Luminal MYC 1	HiMyc_miR21KO_vs_HiMyc	Ankar	Hi-Myc	0.000598314355252434	-0.000193853851101789	6080424	0.499860164005179	0.712337853319605	0.866688757502273	0.0863185153215365	0.114285714285714
Luminal MYC 1	HiMyc_miR21KO_vs_HiMyc	C530043A13Rik	Hi-Myc	0.00214225379351606	0.00135008558716184	6090927	0.500723595782724	0.19209032242957	0.324822540816737	0.258955545964609	0.114285714285714
Luminal MYC 1	HiMyc_miR21KO_vs_HiMyc	Plcd4	Hi-Myc	0.000685812220618892	-0.0018451552967707	6068838.5	0.498907741948743	0.0277359709728705	0.0612528583778593	0.0863185153215365	0.304761904761905
Luminal MYC 1	HiMyc_miR21KO_vs_HiMyc	Slc19a3	Hi-Myc	0.000448735766439326	-7.93763711301562e-05	6081428.5	0.499942742051503	0.85830029610665	1	0.0647388864911524	0.0761904761904762
Luminal MYC 1	HiMyc_miR21KO_vs_HiMyc	Gm29538	Hi-Myc	0.00134620729931798	0.00108215123053324	6090308.5	0.500672750066794	0.117579759990661	0.22211741333347	0.172637030643073	0.0380952380952381
Luminal MYC 1	HiMyc_miR21KO_vs_HiMyc	Gm28721	Hi-Myc	0.012028611357494	-0.0117165811184131	5979146.5	0.491534332161868	2.70844804295698e-06	9.84474502029635e-06	1.61847216227881	3.31428571428571
Luminal MYC 1	HiMyc_miR21KO_vs_HiMyc	1700020N18Rik	Hi-Myc	0.000598314355252434	7.02022176829524e-05	6082741	0.500050640195655	0.885388651532669	1	0.0863185153215365	0.0761904761904762
Luminal MYC 1	HiMyc_miR21KO_vs_HiMyc	Otos	Hi-Myc	0	0	6082125	0.5	1	1	0	0
Luminal MYC 1	HiMyc_miR21KO_vs_HiMyc	Pdcd1	Hi-Myc	0.00214493452722313	0.00119830342254199	6093237	0.500913496516431	0.0882964419254014	0.173826845114676	0.258955545964609	0.0761904761904762
Luminal MYC 1	HiMyc_miR21KO_vs_HiMyc	Gm28187	Hi-Myc	0.00152120303005089	0.00125714696126615	6090309.5	0.500672832274904	0.117534960949768	0.22211741333347	0.172637030643073	0.0380952380952381
Luminal MYC 1	HiMyc_miR21KO_vs_HiMyc	Gm28913	Hi-Myc	0.000386655042992675	0.000386655042992675	6084750	0.500215796288304	0.287209731075445	0.437226703349891	0.0431592576607682	0
Luminal MYC 1	HiMyc_miR21KO_vs_HiMyc	Lax1	Hi-Myc	0.00196993879649022	7.66765871279328e-05	6082353.5	0.500018784553096	0.972100349893806	1	0.194216659473457	0.19047619047619
Luminal MYC 1	HiMyc_miR21KO_vs_HiMyc	Ptpn7	Hi-Myc	0.000598314355252434	-0.00061237281821345	6080422	0.499859999588959	0.712014582555401	0.866688757502273	0.0863185153215365	0.114285714285714
Luminal MYC 1	HiMyc_miR21KO_vs_HiMyc	4933409D19Rik	Hi-Myc	0.00148185871481698	0.000271171541351095	6082046	0.499993505559323	0.989163559812326	1	0.151057401812689	0.152380952380952
Luminal MYC 1	HiMyc_miR21KO_vs_HiMyc	Nr5a2	Hi-Myc	0.000149578588813109	0.000149578588813109	6083437.5	0.500107898144152	0.451839318525874	0.611540205427165	0.0215796288303841	0
Luminal MYC 1	HiMyc_miR21KO_vs_HiMyc	Lhx9	Hi-Myc	0	-0.00147474324225063	6070540	0.499047619047619	0.0029619324035361	0.00770773867532308	0	0.19047619047619
Luminal MYC 1	HiMyc_miR21KO_vs_HiMyc	2310030A07Rik	Hi-Myc	0.000149578588813109	-0.000114477479971632	6081120.5	0.499917421953676	0.68391054622389	0.841724139129868	0.0215796288303841	0.0380952380952381
Luminal MYC 1	HiMyc_miR21KO_vs_HiMyc	Hmcn1	Hi-Myc	0.000386655042992675	0.000386655042992675	6084750	0.500215796288304	0.287209731075445	0.437226703349891	0.0431592576607682	0
Luminal MYC 1	HiMyc_miR21KO_vs_HiMyc	Lhx4	Hi-Myc	0.00233117669756309	-4.53279214995828e-05	6079656	0.49979702817683	0.767529782467185	0.926807358845398	0.302114803625378	0.342857142857143
Luminal MYC 1	HiMyc_miR21KO_vs_HiMyc	4930518J20Rik	Hi-Myc	0.000299157177626217	0.000299157177626217	6084750	0.500215796288304	0.287209731075445	0.437226703349891	0.0431592576607682	0
Luminal MYC 1	HiMyc_miR21KO_vs_HiMyc	Gm15853	Hi-Myc	0.00137162444123778	0.00110756837245304	6090309	0.500672791170849	0.117557361892895	0.22211741333347	0.172637030643073	0.0380952380952381
Luminal MYC 1	HiMyc_miR21KO_vs_HiMyc	Rxrg	Hi-Myc	0.000536233631805783	-0.00104810278090266	6072163.5	0.499181083913928	0.05677238638467	0.117663920867844	0.0647388864911524	0.228571428571429
Luminal MYC 1	HiMyc_miR21KO_vs_HiMyc	Fcrla	Hi-Myc	0.000299157177626217	0.000299157177626217	6084750	0.500215796288304	0.287209731075445	0.437226703349891	0.0431592576607682	0
Luminal MYC 1	HiMyc_miR21KO_vs_HiMyc	Gm10522	Hi-Myc	0	0	6082125	0.5	1	1	0	0
Luminal MYC 1	HiMyc_miR21KO_vs_HiMyc	Gm37065	Hi-Myc	0	-0.000528112137569482	6077491	0.499619047619048	0.0602535720314243	0.122990301687413	0	0.0761904761904762
Luminal MYC 1	HiMyc_miR21KO_vs_HiMyc	Nhlh1	Hi-Myc	0.000897471532878652	-0.000577271709371974	6078412	0.499694761288201	0.520660294242685	0.688015123762016	0.129477772982305	0.19047619047619
Luminal MYC 1	HiMyc_miR21KO_vs_HiMyc	H3f3aos	Hi-Myc	0.00568422990389679	0.000667164596986704	6083470.5	0.500110611011776	0.911072550839326	1	0.668968493741908	0.647619047619048
Luminal MYC 1	HiMyc_miR21KO_vs_HiMyc	Capn8	Hi-Myc	0	-0.000528112137569482	6077491	0.499619047619048	0.0602535720314243	0.122990301687413	0	0.0761904761904762
Luminal MYC 1	HiMyc_miR21KO_vs_HiMyc	Gm33973	Hi-Myc	0.000299157177626217	-0.000647473927054926	6077798	0.499644285508765	0.267069797090367	0.429186439126993	0.0431592576607682	0.114285714285714
Luminal MYC 1	HiMyc_miR21KO_vs_HiMyc	Gm37800	Hi-Myc	0	0	6082125	0.5	1	1	0	0
Luminal MYC 1	HiMyc_miR21KO_vs_HiMyc	9630028B13Rik	Hi-Myc	0.000598314355252434	-0.000721965988671271	6074480	0.499371519000349	0.120996596630378	0.225922497779616	0.0647388864911524	0.19047619047619
Luminal MYC 1	HiMyc_miR21KO_vs_HiMyc	Gm13346	Hi-Myc	0.000149578588813109	-0.000114477479971632	6081120.5	0.499917421953676	0.68391054622389	0.841724139129868	0.0215796288303841	0.0380952380952381
Luminal MYC 1	HiMyc_miR21KO_vs_HiMyc	4931423N10Rik	Hi-Myc	0.00329072895388839	-0.00203526214967553	6066955	0.498752902973878	0.173109533045384	0.308062365098062	0.474751834268451	0.723809523809524
Luminal MYC 1	HiMyc_miR21KO_vs_HiMyc	Grin1	Hi-Myc	0.00400195831642709	-0.00127916305926773	6066012.5	0.498675421830364	0.157636628223639	0.283806959307476	0.496331463098835	0.761904761904762
Luminal MYC 1	HiMyc_miR21KO_vs_HiMyc	Lcn4	Hi-Myc	0.000149578588813109	0.000149578588813109	6083437.5	0.500107898144152	0.451839318525874	0.611540205427165	0.0215796288303841	0
Luminal MYC 1	HiMyc_miR21KO_vs_HiMyc	Gm13381	Hi-Myc	0.000299157177626217	0.000299157177626217	6084750	0.500215796288304	0.287209731075445	0.437226703349891	0.0431592576607682	0
Luminal MYC 1	HiMyc_miR21KO_vs_HiMyc	Gm13496	Hi-Myc	0.000598314355252434	-0.00045790991988653	6078107	0.499669687814703	0.415125961323736	0.600529384713042	0.0863185153215365	0.152380952380952
Luminal MYC 1	HiMyc_miR21KO_vs_HiMyc	Lrp2	Hi-Myc	0.00462300907989226	0.000134055910551661	6083117	0.500081550444951	0.932249758294463	1	0.625809236081139	0.60952380952381
Luminal MYC 1	HiMyc_miR21KO_vs_HiMyc	Rapgef4os3	Hi-Myc	0.00199267520470296	-0.00196816582706816	6060517.5	0.498223688266848	0.0130586576088187	0.0307701567410064	0.215796288303841	0.571428571428571
Luminal MYC 1	HiMyc_miR21KO_vs_HiMyc	6430710C18Rik	Hi-Myc	0.00152120303005089	0.000464978754911929	6082050.5	0.499993875495818	0.989784722046077	1	0.151057401812689	0.152380952380952
Luminal MYC 1	HiMyc_miR21KO_vs_HiMyc	Gm13709	Hi-Myc	0.000945625083011196	0.000153456876656972	6081738	0.499968185461496	0.93751198869355	1	0.107898144151921	0.114285714285714
Luminal MYC 1	HiMyc_miR21KO_vs_HiMyc	Dfnb59	Hi-Myc	0	0	6082125	0.5	1	1	0	0
Luminal MYC 1	HiMyc_miR21KO_vs_HiMyc	Lrrc55	Hi-Myc	0	0	6082125	0.5	1	1	0	0
Luminal MYC 1	HiMyc_miR21KO_vs_HiMyc	Agbl2	Hi-Myc	0.00173286234231065	-0.000115530139182535	6080347	0.499853833980722	0.80991916418348	0.969684383172559	0.237375917134225	0.266666666666667
Luminal MYC 1	HiMyc_miR21KO_vs_HiMyc	Gm10804	Hi-Myc	0.00141977799137033	0.000627609785016105	6083053.5	0.500076330229977	0.859130080268022	1	0.129477772982305	0.114285714285714
Luminal MYC 1	HiMyc_miR21KO_vs_HiMyc	Gm13977	Hi-Myc	0.000299157177626217	3.51011088414762e-05	6082433	0.500025320097828	0.918899818235999	1	0.0431592576607682	0.0380952380952381
Luminal MYC 1	HiMyc_miR21KO_vs_HiMyc	Slc12a1	Hi-Myc	0.000448735766439326	-7.93763711301562e-05	6081428.5	0.499942742051503	0.85830029610665	1	0.0647388864911524	0.0761904761904762
Luminal MYC 1	HiMyc_miR21KO_vs_HiMyc	Slc27a2	Hi-Myc	0.000299157177626217	-0.000228954959943265	6080116	0.499834843907351	0.564618375715771	0.730789263106998	0.0431592576607682	0.0761904761904762
Luminal MYC 1	HiMyc_miR21KO_vs_HiMyc	Acoxl	Hi-Myc	0.0010952036718243	0.000567091534254822	6084055.5	0.500158702756027	0.675595888748908	0.841724139129868	0.107898144151921	0.0761904761904762
Luminal MYC 1	HiMyc_miR21KO_vs_HiMyc	Tgm6	Hi-Myc	0.000598314355252434	0.000598314355252434	6087375	0.500431592576608	0.132209590631828	0.242019949722191	0.0863185153215365	0
Luminal MYC 1	HiMyc_miR21KO_vs_HiMyc	Defb36	Hi-Myc	0.000386655042992675	0.000386655042992675	6084750	0.500215796288304	0.287209731075445	0.437226703349891	0.0431592576607682	0
Luminal MYC 1	HiMyc_miR21KO_vs_HiMyc	Hnf4a	Hi-Myc	0.000299157177626217	-0.00102112316629749	6073165	0.499263415335923	0.0520546557413868	0.108856448898168	0.0431592576607682	0.19047619047619
Luminal MYC 1	HiMyc_miR21KO_vs_HiMyc	Spint3	Hi-Myc	0.00182036020767711	0.00102819200132289	6088302	0.50050779949442	0.325536360789365	0.486283644301842	0.215796288303841	0.114285714285714
Luminal MYC 1	HiMyc_miR21KO_vs_HiMyc	Wfdc9	Hi-Myc	0.000448735766439326	0.000448735766439326	6086062.5	0.500323694432456	0.192362222047414	0.324822540816737	0.0647388864911524	0
Luminal MYC 1	HiMyc_miR21KO_vs_HiMyc	Slc13a3	Hi-Myc	0.000149578588813109	0.000149578588813109	6083437.5	0.500107898144152	0.451839318525874	0.611540205427165	0.0215796288303841	0
Luminal MYC 1	HiMyc_miR21KO_vs_HiMyc	Pmepa1os	Hi-Myc	0	-0.00121068717346588	6072857	0.499238095238095	0.00786705635779639	0.0191986588812571	0	0.152380952380952
Luminal MYC 1	HiMyc_miR21KO_vs_HiMyc	C330013J21Rik	Hi-Myc	0	0	6082125	0.5	1	1	0	0
Luminal MYC 1	HiMyc_miR21KO_vs_HiMyc	Ptk6	Hi-Myc	0.00269241459863595	-0.00494062529283103	6043173	0.4967978297059	0.000838274794112301	0.00234386309676518	0.388433318946914	1.02857142857143
Luminal MYC 1	HiMyc_miR21KO_vs_HiMyc	Oprl1	Hi-Myc	0.000299157177626217	0.000299157177626217	6084750	0.500215796288304	0.287209731075445	0.437226703349891	0.0431592576607682	0
Luminal MYC 1	HiMyc_miR21KO_vs_HiMyc	Ppp1r3fos	Hi-Myc	0	0	6082125	0.5	1	1	0	0
Luminal MYC 1	HiMyc_miR21KO_vs_HiMyc	Syp	Hi-Myc	0.00158328375349754	0.000900708717601142	6088992.5	0.500564564194258	0.163651102695891	0.292641347372519	0.151057401812689	0.0380952380952381
Luminal MYC 1	HiMyc_miR21KO_vs_HiMyc	Gm14493	Hi-Myc	0	0	6082125	0.5	1	1	0	0
Luminal MYC 1	HiMyc_miR21KO_vs_HiMyc	4930502E18Rik	Hi-Myc	0	0	6082125	0.5	1	1	0	0
Luminal MYC 1	HiMyc_miR21KO_vs_HiMyc	Aff2	Hi-Myc	0.000299157177626217	0.000299157177626217	6084750	0.500215796288304	0.287209731075445	0.437226703349891	0.0431592576607682	0
Luminal MYC 1	HiMyc_miR21KO_vs_HiMyc	Tsga8	Hi-Myc	0	-0.000264056068784741	6079808	0.499809523809524	0.184055326684002	0.320211061102306	0	0.0380952380952381
Luminal MYC 1	HiMyc_miR21KO_vs_HiMyc	Klhl4	Hi-Myc	0	-0.00200285537982011	6070540	0.499047619047619	0.00296193338343214	0.00770773867532308	0	0.19047619047619
Luminal MYC 1	HiMyc_miR21KO_vs_HiMyc	Tmem35	Hi-Myc	0	0	6082125	0.5	1	1	0	0
Luminal MYC 1	HiMyc_miR21KO_vs_HiMyc	Tceal7	Hi-Myc	0.00113454798705822	0.000606435849488736	6085368	0.500266600900179	0.510727072616881	0.677471204405556	0.129477772982305	0.0761904761904762
Luminal MYC 1	HiMyc_miR21KO_vs_HiMyc	Usp51	Hi-Myc	0.000299157177626217	0.000299157177626217	6084750	0.500215796288304	0.287209731075445	0.437226703349891	0.0431592576607682	0
Luminal MYC 1	HiMyc_miR21KO_vs_HiMyc	Gm38335	Hi-Myc	0.000299157177626217	-0.000228954959943265	6080116	0.499834843907351	0.564618375715771	0.730789263106998	0.0431592576607682	0.0761904761904762
Luminal MYC 1	HiMyc_miR21KO_vs_HiMyc	Fabp9	Hi-Myc	0.000347310727758761	8.32546589740204e-05	6081121	0.499917463057731	0.684059460575609	0.841724139129868	0.0215796288303841	0.0380952380952381
Luminal MYC 1	HiMyc_miR21KO_vs_HiMyc	Med12l	Hi-Myc	0.00194452165457041	-0.000167926895707517	6082962	0.500068808187928	0.914471044723653	1	0.280535174794994	0.266666666666667
Luminal MYC 1	HiMyc_miR21KO_vs_HiMyc	Gm38186	Hi-Myc	0.000536233631805783	0.000536233631805783	6086062.5	0.500323694432456	0.192362219233119	0.324822540816737	0.0647388864911524	0
Luminal MYC 1	HiMyc_miR21KO_vs_HiMyc	Il12a	Hi-Myc	0.000149578588813109	0.000149578588813109	6083437.5	0.500107898144152	0.451839318525874	0.611540205427165	0.0215796288303841	0
Luminal MYC 1	HiMyc_miR21KO_vs_HiMyc	Gm37933	Hi-Myc	0.000598314355252434	-0.000193853851101789	6080424	0.499860164005179	0.712337853319605	0.866688757502273	0.0863185153215365	0.114285714285714
Luminal MYC 1	HiMyc_miR21KO_vs_HiMyc	Gm43713	Hi-Myc	0	-0.000792168206354223	6075174	0.499428571428571	0.0213658981384061	0.0483315364835313	0	0.114285714285714
Luminal MYC 1	HiMyc_miR21KO_vs_HiMyc	Gm15998	Hi-Myc	0.00122204585242468	0.000429877646070453	6084364.5	0.500184105061964	0.684546952958987	0.841724139129868	0.151057401812689	0.114285714285714
Luminal MYC 1	HiMyc_miR21KO_vs_HiMyc	S100a5	Hi-Myc	0.000149578588813109	-0.000114477479971632	6081120.5	0.499917421953676	0.68391054622389	0.841724139129868	0.0215796288303841	0.0380952380952381
Luminal MYC 1	HiMyc_miR21KO_vs_HiMyc	Gm20628	Hi-Myc	0.00199267520470296	0.000781988031237072	6089608	0.500615163285858	0.251058817081956	0.407768902960997	0.237375917134225	0.114285714285714
Luminal MYC 1	HiMyc_miR21KO_vs_HiMyc	Cd101	Hi-Myc	0.000149578588813109	-0.000378533548756373	6078803.5	0.4997269457632	0.271483620660539	0.431089592930931	0.0215796288303841	0.0761904761904762
Luminal MYC 1	HiMyc_miR21KO_vs_HiMyc	Gm5546	Hi-Myc	0.000149578588813109	-0.000378533548756373	6078803.5	0.4997269457632	0.271483620660539	0.431089592930931	0.0215796288303841	0.0761904761904762
Luminal MYC 1	HiMyc_miR21KO_vs_HiMyc	Prok1	Hi-Myc	0.00113454798705822	7.83237119192533e-05	6082046.5	0.499993546663378	0.98923257601392	1	0.151057401812689	0.152380952380952
Luminal MYC 1	HiMyc_miR21KO_vs_HiMyc	Gm12524	Hi-Myc	0.000984969398245109	-0.00297587163352601	6055252.5	0.497790862568592	0.0007591879970533	0.00213299169979257	0.129477772982305	0.571428571428571
Luminal MYC 1	HiMyc_miR21KO_vs_HiMyc	Slc25a54	Hi-Myc	0.00133228012600387	0.00133228012600387	6091312.5	0.500755287009063	0.0463699350538195	0.0980265483854634	0.151057401812689	0
Luminal MYC 1	HiMyc_miR21KO_vs_HiMyc	Lrrc39	Hi-Myc	0.011653446283107	-0.0217285012838051	5928846	0.487399223133362	1.03652988056274e-11	5.32509783094232e-11	1.44583513163574	3.96190476190476
Luminal MYC 1	HiMyc_miR21KO_vs_HiMyc	A530020G20Rik	Hi-Myc	0.00218159810874998	0.000970910935284094	6091227	0.500748258215673	0.218094891605877	0.362794564288156	0.302114803625378	0.152380952380952
Luminal MYC 1	HiMyc_miR21KO_vs_HiMyc	Gm43568	Hi-Myc	0.00119662871050487	0.00119662871050487	6092625	0.500863185153215	0.0331955936490967	0.0721368171522239	0.172637030643073	0
Luminal MYC 1	HiMyc_miR21KO_vs_HiMyc	Cfi	Hi-Myc	0.000299157177626217	-0.000228954959943265	6080116	0.499834843907351	0.564618375715771	0.730789263106998	0.0431592576607682	0.0761904761904762
Luminal MYC 1	HiMyc_miR21KO_vs_HiMyc	Gm42567	Hi-Myc	0.000598314355252434	0.000334258286467693	6083746	0.500133259346034	0.642128332509239	0.812543450462704	0.0647388864911524	0.0380952380952381
Luminal MYC 1	HiMyc_miR21KO_vs_HiMyc	Tacr3	Hi-Myc	0.00253943757284224	0.00121915722891853	6088922.5	0.50055880962657	0.370628711026782	0.545165532178975	0.302114803625378	0.19047619047619
Luminal MYC 1	HiMyc_miR21KO_vs_HiMyc	Slc9b2	Hi-Myc	0.000747892944065543	6.53179081691412e-05	6084051	0.500158332819533	0.676309272738709	0.841724139129868	0.107898144151921	0.0761904761904762
Luminal MYC 1	HiMyc_miR21KO_vs_HiMyc	Adh4	Hi-Myc	0	0	6082125	0.5	1	1	0	0
Luminal MYC 1	HiMyc_miR21KO_vs_HiMyc	1810013D15Rik	Hi-Myc	0.00104705012169176	0.00104705012169176	6091312.5	0.500755287009063	0.0463699469160379	0.0980265483854634	0.151057401812689	0
Luminal MYC 1	HiMyc_miR21KO_vs_HiMyc	B230334C09Rik	Hi-Myc	0.0389163372913254	-0.020401399175138	5909520.5	0.485810510306842	1.32184389763808e-06	4.91846924434e-06	5.11437203280104	7.96190476190476
Luminal MYC 1	HiMyc_miR21KO_vs_HiMyc	Necab1	Hi-Myc	0.00951119248959096	-0.0088774234053786	6014058	0.494404340588199	0.000229239433069022	0.000685918838980942	1.16529995684074	2.28571428571429
Luminal MYC 1	HiMyc_miR21KO_vs_HiMyc	Gabrr1	Hi-Myc	0.000835390809432001	0.000571334740647259	6086371	0.500349055634338	0.320107221830941	0.479359890967242	0.107898144151921	0.0380952380952381
Luminal MYC 1	HiMyc_miR21KO_vs_HiMyc	Gm12496	Hi-Myc	0.000598314355252434	0.000334258286467693	6085058	0.500241116386131	0.451902997848589	0.611540205427165	0.0863185153215365	0.0380952380952381
Luminal MYC 1	HiMyc_miR21KO_vs_HiMyc	Gm12511	Hi-Myc	0.00149578588813109	-0.000352606593362101	6079031	0.499745648108186	0.666674301591937	0.839371391629615	0.215796288303841	0.266666666666667
Luminal MYC 1	HiMyc_miR21KO_vs_HiMyc	Ifnz	Hi-Myc	0.000685812220618892	0.000685812220618892	6087375	0.500431592576608	0.132209583287439	0.242019949722191	0.0863185153215365	0
Luminal MYC 1	HiMyc_miR21KO_vs_HiMyc	Slc1a7	Hi-Myc	0	0	6082125	0.5	1	1	0	0
Luminal MYC 1	HiMyc_miR21KO_vs_HiMyc	Cyp4x1	Hi-Myc	0	-0.000264056068784741	6079808	0.499809523809524	0.184055326684002	0.320211061102306	0	0.0380952380952381
Luminal MYC 1	HiMyc_miR21KO_vs_HiMyc	Gm12951	Hi-Myc	0.00203201951993687	0.000711739176013164	6089914.5	0.500640360071521	0.278149683572389	0.437226703349891	0.280535174794994	0.152380952380952
Luminal MYC 1	HiMyc_miR21KO_vs_HiMyc	Ermap	Hi-Myc	0.00277991246400241	-0.00481299008816635	6044184	0.496880942104939	0.000876346369166115	0.00244472774755255	0.36685369011653	0.99047619047619
Luminal MYC 1	HiMyc_miR21KO_vs_HiMyc	Gm12886	Hi-Myc	0.000299157177626217	-0.0050022478226472	6061574	0.498310541134883	0.000662949322838319	0.00187551985091089	0.0431592576607682	0.380952380952381
Luminal MYC 1	HiMyc_miR21KO_vs_HiMyc	Gm12932	Hi-Myc	0.00143370516468444	0.000223017991218551	6084667	0.500208973015188	0.685813258890767	0.841905384917803	0.194216659473457	0.152380952380952
Luminal MYC 1	HiMyc_miR21KO_vs_HiMyc	Dcdc2b	Hi-Myc	0.00128412657587133	0.000227902300732362	6083359	0.50010144480753	0.838083484768138	0.998315429704341	0.172637030643073	0.152380952380952
Luminal MYC 1	HiMyc_miR21KO_vs_HiMyc	Spocd1	Hi-Myc	0.00149578588813109	-0.00156329376682798	6069758	0.498983332305732	0.121234139211731	0.22625701941979	0.215796288303841	0.419047619047619
Luminal MYC 1	HiMyc_miR21KO_vs_HiMyc	Nr0b2	Hi-Myc	0.00280532960592222	0.00117612346534467	6090227	0.500666050105843	0.298258429753609	0.452004497727362	0.323694432455762	0.19047619047619
Luminal MYC 1	HiMyc_miR21KO_vs_HiMyc	1700037C06Rik	Hi-Myc	0.000984969398245109	0.000720913329460368	6087683.5	0.50045695377849	0.228150430388913	0.375960313146092	0.129477772982305	0.0380952380952381
Luminal MYC 1	HiMyc_miR21KO_vs_HiMyc	Pla2g2f	Hi-Myc	0.00400195831642709	0.00188950976614916	6096413.5	0.501174630577306	0.152882537922936	0.276167244545067	0.539490720759603	0.304761904761905
Luminal MYC 1	HiMyc_miR21KO_vs_HiMyc	Gm694	Hi-Myc	0	0	6082125	0.5	1	1	0	0
Luminal MYC 1	HiMyc_miR21KO_vs_HiMyc	Pramef12os	Hi-Myc	0.000897471532878652	0.000369359395309169	6085366	0.500266436483959	0.510987871274068	0.677471204405556	0.129477772982305	0.0761904761904762
Luminal MYC 1	HiMyc_miR21KO_vs_HiMyc	Gm13067	Hi-Myc	0.00244409170484935	-0.000879044018894461	6076019.5	0.499498078385433	0.464727351293754	0.625917537782806	0.280535174794994	0.380952380952381
Luminal MYC 1	HiMyc_miR21KO_vs_HiMyc	Slc2a5	Hi-Myc	0.000897471532878652	0.000369359395309169	6084054.5	0.500158620547917	0.675754383690404	0.841724139129868	0.107898144151921	0.0761904761904762
Luminal MYC 1	HiMyc_miR21KO_vs_HiMyc	Rnf207	Hi-Myc	0.000598314355252434	0.000334258286467693	6085058	0.500241116386131	0.451902997848589	0.611540205427165	0.0863185153215365	0.0380952380952381
Luminal MYC 1	HiMyc_miR21KO_vs_HiMyc	Ccdc27	Hi-Myc	0	0	6082125	0.5	1	1	0	0
Luminal MYC 1	HiMyc_miR21KO_vs_HiMyc	Tmem88b	Hi-Myc	0.000448735766439326	-0.000343432439914897	6081427	0.499942618739339	0.857998144925396	1	0.0647388864911524	0.0761904761904762
Luminal MYC 1	HiMyc_miR21KO_vs_HiMyc	Tas1r3	Hi-Myc	0.00119662871050487	0.000668516572935387	6087991	0.500482232772263	0.287195481642162	0.437226703349891	0.172637030643073	0.0761904761904762
Luminal MYC 1	HiMyc_miR21KO_vs_HiMyc	Mterf1b	Hi-Myc	0.000897471532878652	-0.000577271709371973	6078412	0.499694761288201	0.520660294242685	0.688015123762016	0.129477772982305	0.19047619047619
Luminal MYC 1	HiMyc_miR21KO_vs_HiMyc	Gm42765	Hi-Myc	0.000835390809432001	-0.00312545022233912	6053940	0.49768296442444	0.000296094269261197	0.000872596191237179	0.107898144151921	0.571428571428571
Luminal MYC 1	HiMyc_miR21KO_vs_HiMyc	Gm9970	Hi-Myc	0.00252890883650874	-0.00204978378857006	6069353	0.498950038021251	0.173008077504521	0.307905382176435	0.323694432455762	0.533333333333333
Luminal MYC 1	HiMyc_miR21KO_vs_HiMyc	Gm42711	Hi-Myc	0	0	6082125	0.5	1	1	0	0
Luminal MYC 1	HiMyc_miR21KO_vs_HiMyc	Gm7854	Hi-Myc	0.000149578588813109	-0.000378533548756373	6078803.5	0.4997269457632	0.271483620660539	0.431089592930931	0.0215796288303841	0.0761904761904762
Luminal MYC 1	HiMyc_miR21KO_vs_HiMyc	8030423F21Rik	Hi-Myc	0.000448735766439326	0.000184679697654585	6083745.5	0.50013321824198	0.642231039778537	0.812543450462704	0.0647388864911524	0.0380952380952381
Luminal MYC 1	HiMyc_miR21KO_vs_HiMyc	Gm17182	Hi-Myc	0	0	6082125	0.5	1	1	0	0
Luminal MYC 1	HiMyc_miR21KO_vs_HiMyc	Nwd2	Hi-Myc	0.000386655042992675	-0.00172579350728525	6066218	0.498692315596934	0.0038988369845036	0.00996874395905848	0.0431592576607682	0.304761904761905
Luminal MYC 1	HiMyc_miR21KO_vs_HiMyc	5830416I19Rik	Hi-Myc	0.00405011186655963	0.00272983152263593	6096805	0.501206815052305	0.0917286927924091	0.179858661229093	0.431592576607682	0.19047619047619
Luminal MYC 1	HiMyc_miR21KO_vs_HiMyc	Gm3716	Hi-Myc	0.000448735766439326	-0.00139965671505386	6074476	0.49937119016791	0.120802161059998	0.225913327907174	0.0647388864911524	0.19047619047619
Luminal MYC 1	HiMyc_miR21KO_vs_HiMyc	Cnga1	Hi-Myc	0.00164536447694419	0.000589140201805231	6087294.5	0.500424974823766	0.44363598812736	0.611540205427165	0.237375917134225	0.152380952380952
Luminal MYC 1	HiMyc_miR21KO_vs_HiMyc	Slc10a4	Hi-Myc	0.000149578588813109	-0.000378533548756373	6078803.5	0.4997269457632	0.271483620660539	0.431089592930931	0.0215796288303841	0.0761904761904762
Luminal MYC 1	HiMyc_miR21KO_vs_HiMyc	Gm6116	Hi-Myc	0.000984969398245109	-0.000489773844005516	6079420	0.49977762706291	0.604988336640867	0.776163541869283	0.107898144151921	0.152380952380952
Luminal MYC 1	HiMyc_miR21KO_vs_HiMyc	Gm42912	Hi-Myc	0.000747892944065543	0.000483836875280802	6086370.5	0.500349014530283	0.320164248525773	0.479359890967242	0.107898144151921	0.0380952380952381
Luminal MYC 1	HiMyc_miR21KO_vs_HiMyc	Gm19619	Hi-Myc	0.000149578588813109	-0.000378533548756373	6078803.5	0.4997269457632	0.271483620660539	0.431089592930931	0.0215796288303841	0.0761904761904762
Luminal MYC 1	HiMyc_miR21KO_vs_HiMyc	Tmem150cos	Hi-Myc	0	0	6082125	0.5	1	1	0	0
Luminal MYC 1	HiMyc_miR21KO_vs_HiMyc	1700016H13Rik	Hi-Myc	0.000598314355252434	7.02022176829524e-05	6082741	0.500050640195655	0.885388651532669	1	0.0863185153215365	0.0761904761904762
Luminal MYC 1	HiMyc_miR21KO_vs_HiMyc	Dmp1	Hi-Myc	0	-0.000264056068784741	6079808	0.499809523809524	0.184055326684002	0.320211061102306	0	0.0380952380952381
Luminal MYC 1	HiMyc_miR21KO_vs_HiMyc	A930041C12Rik	Hi-Myc	0.000598314355252434	7.02022176829524e-05	6082741	0.500050640195655	0.885388651532669	1	0.0863185153215365	0.0761904761904762
Luminal MYC 1	HiMyc_miR21KO_vs_HiMyc	Gm42596	Hi-Myc	0.00193327521496337	0.00193327521496337	6093937.5	0.500971083297367	0.0238792867186045	0.0534451162507997	0.194216659473457	0
Luminal MYC 1	HiMyc_miR21KO_vs_HiMyc	C130026L21Rik	Hi-Myc	0.0010952036718243	0.0010952036718243	6090000	0.500647388864912	0.065168664487095	0.131673807978541	0.129477772982305	0
Luminal MYC 1	HiMyc_miR21KO_vs_HiMyc	Actl6b	Hi-Myc	0.000598314355252434	-0.000193853851101789	6080424	0.499860164005179	0.712337853319605	0.866688757502273	0.0863185153215365	0.114285714285714
Luminal MYC 1	HiMyc_miR21KO_vs_HiMyc	Nxpe5	Hi-Myc	0.000299157177626217	0.000299157177626217	6083437.5	0.500107898144152	0.451839318525874	0.611540205427165	0.0215796288303841	0
Luminal MYC 1	HiMyc_miR21KO_vs_HiMyc	Papolb	Hi-Myc	0.000448735766439326	0.000448735766439326	6086062.5	0.500323694432456	0.192362222047414	0.324822540816737	0.0647388864911524	0
Luminal MYC 1	HiMyc_miR21KO_vs_HiMyc	BC030343	Hi-Myc	0.00158328375349754	0.00105517161592806	6090617	0.500698111268677	0.159507779118226	0.286687398937697	0.215796288303841	0.0761904761904762
Luminal MYC 1	HiMyc_miR21KO_vs_HiMyc	Gm6370	Hi-Myc	0.000448735766439326	0.000184679697654585	6083745.5	0.50013321824198	0.642231039778537	0.812543450462704	0.0647388864911524	0.0380952380952381
Luminal MYC 1	HiMyc_miR21KO_vs_HiMyc	Wnt16	Hi-Myc	0.000984969398245109	-7.12548768938553e-05	6080734	0.499885648519226	0.800804489403237	0.961345758046573	0.129477772982305	0.152380952380952
Luminal MYC 1	HiMyc_miR21KO_vs_HiMyc	Gm3294	Hi-Myc	0.00725334295508156	-0.0103736902109074	5990648	0.492479848737078	4.66865993909387e-07	1.80235233112752e-06	0.971083297367285	2.47619047619048
Luminal MYC 1	HiMyc_miR21KO_vs_HiMyc	Prrt4	Hi-Myc	0.000448735766439326	0.000448735766439326	6086062.5	0.500323694432456	0.192362222047414	0.324822540816737	0.0647388864911524	0
Luminal MYC 1	HiMyc_miR21KO_vs_HiMyc	Ssmem1	Hi-Myc	0.00607873294951589	0.00229220853079132	6093720	0.500953203033479	0.30356024303043	0.459231149703549	0.647388864911523	0.457142857142857
Luminal MYC 1	HiMyc_miR21KO_vs_HiMyc	Gm27019	Hi-Myc	0.00119662871050487	0.000932572641720128	6088996	0.500564851922642	0.16343645032672	0.292457694431641	0.151057401812689	0.0380952380952381
Luminal MYC 1	HiMyc_miR21KO_vs_HiMyc	Gm6117	Hi-Myc	0.000747892944065543	-0.000836443468642903	6074785.5	0.499396633577902	0.204164450284871	0.342414295875925	0.107898144151921	0.228571428571429
Luminal MYC 1	HiMyc_miR21KO_vs_HiMyc	Lrguk	Hi-Myc	0.000897471532878652	-0.000422808811045053	6078415	0.499695007912531	0.520997414927624	0.688015123762016	0.129477772982305	0.19047619047619
Luminal MYC 1	HiMyc_miR21KO_vs_HiMyc	1700025N23Rik	Hi-Myc	0.000149578588813109	0.000149578588813109	6083437.5	0.500107898144152	0.451839318525874	0.611540205427165	0.0215796288303841	0
Luminal MYC 1	HiMyc_miR21KO_vs_HiMyc	Mgam	Hi-Myc	0.00107246726361157	0.00107246726361157	6088687.5	0.50053949072076	0.0923194996865285	0.179858661229093	0.107898144151921	0
Luminal MYC 1	HiMyc_miR21KO_vs_HiMyc	Trpv5	Hi-Myc	0.000448735766439326	0.000184679697654585	6083745.5	0.50013321824198	0.642231039778537	0.812543450462704	0.0647388864911524	0.0380952380952381
Luminal MYC 1	HiMyc_miR21KO_vs_HiMyc	Clcn1	Hi-Myc	0.000299157177626217	-0.000228954959943265	6080116	0.499834843907351	0.564618375715771	0.730789263106998	0.0431592576607682	0.0761904761904762
Luminal MYC 1	HiMyc_miR21KO_vs_HiMyc	4833403J16Rik	Hi-Myc	0.000299157177626217	0.000299157177626217	6084750	0.500215796288304	0.287209731075445	0.437226703349891	0.0431592576607682	0
Luminal MYC 1	HiMyc_miR21KO_vs_HiMyc	C530044C16Rik	Hi-Myc	0	-0.000528112137569482	6079808	0.499809523809524	0.184055326684002	0.320211061102306	0	0.0380952380952381
Luminal MYC 1	HiMyc_miR21KO_vs_HiMyc	Gm26677	Hi-Myc	0	0	6082125	0.5	1	1	0	0
Luminal MYC 1	HiMyc_miR21KO_vs_HiMyc	Halr1	Hi-Myc	0.00672859929188148	0.00223964612254088	6094965	0.501055552130218	0.314604409647032	0.474611155071225	0.820025895554597	0.60952380952381
Luminal MYC 1	HiMyc_miR21KO_vs_HiMyc	Evx1	Hi-Myc	0.000299157177626217	-0.000493011028728006	6077799	0.499644367716875	0.267180390001717	0.429186439126993	0.0431592576607682	0.114285714285714
Luminal MYC 1	HiMyc_miR21KO_vs_HiMyc	Vmn1r39	Hi-Myc	0.0302180427319524	0.00155795806166997	6105411	0.501914298045502	0.414212868012065	0.600529384713042	3.97065170479068	3.58095238095238
Luminal MYC 1	HiMyc_miR21KO_vs_HiMyc	Foxi3	Hi-Myc	0.000299157177626217	3.51011088414762e-05	6082433	0.500025320097828	0.918899818235999	1	0.0431592576607682	0.0380952380952381
Luminal MYC 1	HiMyc_miR21KO_vs_HiMyc	Gm15402	Hi-Myc	0.000149578588813109	-0.000378533548756373	6078803.5	0.4997269457632	0.271483620660539	0.431089592930931	0.0215796288303841	0.0761904761904762
Luminal MYC 1	HiMyc_miR21KO_vs_HiMyc	Gm17034	Hi-Myc	0.00244141097114228	-0.000199149716705128	6077340	0.499606634194463	0.574846464769536	0.742037972509923	0.302114803625378	0.380952380952381
Luminal MYC 1	HiMyc_miR21KO_vs_HiMyc	Vax2os	Hi-Myc	0.000237076454179566	-0.00240348423366784	6062588	0.498393900158251	0.000392768564768388	0.00114372632034997	0.0215796288303841	0.342857142857143
Luminal MYC 1	HiMyc_miR21KO_vs_HiMyc	Prokr1	Hi-Myc	0.00222975165888252	0.000117303108604593	6080659.5	0.499879524015044	0.854346610730803	1	0.280535174794994	0.304761904761905
Luminal MYC 1	HiMyc_miR21KO_vs_HiMyc	Uroc1	Hi-Myc	0	0	6082125	0.5	1	1	0	0
Luminal MYC 1	HiMyc_miR21KO_vs_HiMyc	Lmod3	Hi-Myc	0.000299157177626217	-0.000493011028728006	6076488	0.499536592884888	0.106001616300978	0.202876755113742	0.0215796288303841	0.114285714285714
Luminal MYC 1	HiMyc_miR21KO_vs_HiMyc	Cd4	Hi-Myc	0.00627105429054352	-0.00908906742684056	5998783	0.493148611710545	7.00789450114949e-07	2.66559075643265e-06	0.798446266724212	2.17142857142857
Luminal MYC 1	HiMyc_miR21KO_vs_HiMyc	Ano2	Hi-Myc	0.000149578588813109	0.000149578588813109	6083437.5	0.500107898144152	0.451839318525874	0.611540205427165	0.0215796288303841	0
Luminal MYC 1	HiMyc_miR21KO_vs_HiMyc	Klrb1a	Hi-Myc	0	0	6082125	0.5	1	1	0	0
Luminal MYC 1	HiMyc_miR21KO_vs_HiMyc	Klre1	Hi-Myc	0.00160870089541735	0.000288420551493645	6081047.5	0.499911420761658	0.863884512681218	1	0.172637030643073	0.19047619047619
Luminal MYC 1	HiMyc_miR21KO_vs_HiMyc	Gm15704	Hi-Myc	0.000536233631805783	8.12149423630134e-06	6081429.5	0.499942824259613	0.858501732887018	1	0.0647388864911524	0.0761904761904762
Luminal MYC 1	HiMyc_miR21KO_vs_HiMyc	Gm6288	Hi-Myc	0.00104705012169176	-0.000691749189343605	6077407	0.499612142137822	0.45270792544653	0.611962367448561	0.151057401812689	0.228571428571429
Luminal MYC 1	HiMyc_miR21KO_vs_HiMyc	Gm21814	Hi-Myc	0.00271783174055576	-0.000450841084861131	6077641	0.499631378835522	0.620120041169402	0.793387872635134	0.345274061286146	0.419047619047619
Luminal MYC 1	HiMyc_miR21KO_vs_HiMyc	Gm14548	Hi-Myc	0	0	6082125	0.5	1	1	0	0
Luminal MYC 1	HiMyc_miR21KO_vs_HiMyc	Lilra6	Hi-Myc	0.000386655042992675	-0.000141457094576807	6080117	0.499834926115461	0.564812224638563	0.730789263106998	0.0431592576607682	0.0761904761904762
Luminal MYC 1	HiMyc_miR21KO_vs_HiMyc	D030047H15Rik	Hi-Myc	0.000685812220618892	-0.000106355985735331	6080425.5	0.499860287317344	0.712580294631031	0.866688757502273	0.0863185153215365	0.114285714285714
Luminal MYC 1	HiMyc_miR21KO_vs_HiMyc	Sbk2	Hi-Myc	0.000299157177626217	3.51011088414762e-05	6082433	0.500025320097828	0.918899818235999	1	0.0431592576607682	0.0380952380952381
Luminal MYC 1	HiMyc_miR21KO_vs_HiMyc	Aurkc	Hi-Myc	0.00134620729931798	0.00108215123053324	6091620.5	0.500780607106891	0.0849126943888781	0.167918861194947	0.194216659473457	0.0380952380952381
Luminal MYC 1	HiMyc_miR21KO_vs_HiMyc	Sult2a1	Hi-Myc	0	0	6082125	0.5	1	1	0	0
Luminal MYC 1	HiMyc_miR21KO_vs_HiMyc	Crx	Hi-Myc	0.000448735766439326	-0.00139965671505386	6069843.5	0.498990361099122	0.0258548087715798	0.0575618549939461	0.0647388864911524	0.266666666666667
Luminal MYC 1	HiMyc_miR21KO_vs_HiMyc	C5ar2	Hi-Myc	0.00149578588813109	0.000439561612992122	6085982	0.500317076679614	0.554139004085514	0.725211916643011	0.215796288303841	0.152380952380952
Luminal MYC 1	HiMyc_miR21KO_vs_HiMyc	Zfp109	Hi-Myc	0.001670781618864	0.000878613412509778	6086991	0.500400024662433	0.420223183856839	0.606368502214507	0.194216659473457	0.114285714285714
Luminal MYC 1	HiMyc_miR21KO_vs_HiMyc	Papl	Hi-Myc	0	0	6082125	0.5	1	1	0	0
Luminal MYC 1	HiMyc_miR21KO_vs_HiMyc	Gm26604	Hi-Myc	0.00128412657587133	0.00102007050708659	6090308.5	0.500672750066794	0.117579759990661	0.22211741333347	0.172637030643073	0.0380952380952381
Luminal MYC 1	HiMyc_miR21KO_vs_HiMyc	Ffar2	Hi-Myc	0.00119662871050487	-0.00141934587405204	6072773.5	0.499231230860924	0.165790139514748	0.296170276889745	0.151057401812689	0.304761904761905
Luminal MYC 1	HiMyc_miR21KO_vs_HiMyc	Ffar1	Hi-Myc	0.000299157177626217	3.51011088414762e-05	6082433	0.500025320097828	0.918899818235999	1	0.0431592576607682	0.0380952380952381
Luminal MYC 1	HiMyc_miR21KO_vs_HiMyc	Mag	Hi-Myc	0.000299157177626217	0.000299157177626217	6083437.5	0.500107898144152	0.451839318525874	0.611540205427165	0.0215796288303841	0
Luminal MYC 1	HiMyc_miR21KO_vs_HiMyc	Grin2d	Hi-Myc	0.00333888250402093	0.00160008319298557	6094470	0.501014859115852	0.164326457401557	0.293736069149832	0.431592576607682	0.228571428571429
Luminal MYC 1	HiMyc_miR21KO_vs_HiMyc	Syngr4	Hi-Myc	0.0017949430657573	0.000210606653048857	6083973	0.500151920586966	0.802585444950136	0.96244026642499	0.258955545964609	0.228571428571429
Luminal MYC 1	HiMyc_miR21KO_vs_HiMyc	Otog	Hi-Myc	0.000149578588813109	-0.000114477479971632	6081120.5	0.499917421953676	0.68391054622389	0.841724139129868	0.0215796288303841	0.0380952380952381
Luminal MYC 1	HiMyc_miR21KO_vs_HiMyc	Myod1	Hi-Myc	0.00201809234662276	0.00201809234662276	6092625	0.500863185153215	0.0331955894709002	0.0721368171522239	0.172637030643073	0
Luminal MYC 1	HiMyc_miR21KO_vs_HiMyc	Gabrg3	Hi-Myc	0	0	6082125	0.5	1	1	0	0
Luminal MYC 1	HiMyc_miR21KO_vs_HiMyc	Fam169b	Hi-Myc	0.000448735766439326	-0.000607488508699638	6076794.5	0.499561789670551	0.247803974163228	0.403729497858623	0.0647388864911524	0.152380952380952
Luminal MYC 1	HiMyc_miR21KO_vs_HiMyc	Gm29328	Hi-Myc	0.000149578588813109	-0.000642589617541114	6076486.5	0.499536469572723	0.10590871433105	0.202876755113742	0.0215796288303841	0.114285714285714
Luminal MYC 1	HiMyc_miR21KO_vs_HiMyc	Wdr93	Hi-Myc	0.00164536447694419	0.000853196270589972	6089611.5	0.500615451014243	0.250837334824655	0.407437632507362	0.237375917134225	0.114285714285714
Luminal MYC 1	HiMyc_miR21KO_vs_HiMyc	Nox4	Hi-Myc	0.00592106282907769	6.69595879442871e-05	6080727	0.499885073062458	0.915140359581458	1	0.776866637893828	0.8
Luminal MYC 1	HiMyc_miR21KO_vs_HiMyc	RP23-16L19.4	Hi-Myc	0	0	6082125	0.5	1	1	0	0
Luminal MYC 1	HiMyc_miR21KO_vs_HiMyc	Trim30c	Hi-Myc	0.000149578588813109	0.000149578588813109	6083437.5	0.500107898144152	0.451839318525874	0.611540205427165	0.0215796288303841	0
Luminal MYC 1	HiMyc_miR21KO_vs_HiMyc	Trim66	Hi-Myc	0.000897471532878652	0.000369359395309169	6084054.5	0.500158620547917	0.675754383690404	0.841724139129868	0.107898144151921	0.0761904761904762
Luminal MYC 1	HiMyc_miR21KO_vs_HiMyc	Acsm1	Hi-Myc	0.000149578588813109	0.000149578588813109	6083437.5	0.500107898144152	0.451839318525874	0.611540205427165	0.0215796288303841	0
Luminal MYC 1	HiMyc_miR21KO_vs_HiMyc	Doc2a	Hi-Myc	0.000448735766439326	0.000448735766439326	6086062.5	0.500323694432456	0.192362222047414	0.324822540816737	0.0647388864911524	0
Luminal MYC 1	HiMyc_miR21KO_vs_HiMyc	Fank1	Hi-Myc	0.00134620729931798	0.000818095161748495	6089303.5	0.500590130916415	0.214266035881992	0.357448261323582	0.194216659473457	0.0761904761904762
Luminal MYC 1	HiMyc_miR21KO_vs_HiMyc	D7Ertd443e	Hi-Myc	0.000149578588813109	-0.000114477479971632	6081120.5	0.499917421953676	0.68391054622389	0.841724139129868	0.0215796288303841	0.0380952380952381
Luminal MYC 1	HiMyc_miR21KO_vs_HiMyc	5830432E09Rik	Hi-Myc	0.000299157177626217	0.000299157177626217	6084750	0.500215796288304	0.287209731075445	0.437226703349891	0.0431592576607682	0
Luminal MYC 1	HiMyc_miR21KO_vs_HiMyc	Cyp2e1	Hi-Myc	0.000598314355252434	-0.000193853851101789	6080424	0.499860164005179	0.712337853319605	0.866688757502273	0.0863185153215365	0.114285714285714
Luminal MYC 1	HiMyc_miR21KO_vs_HiMyc	Syce1	Hi-Myc	0.00119662871050487	0.000404460504150646	6085674	0.500291756581787	0.539246485919919	0.708153128352534	0.172637030643073	0.114285714285714
Luminal MYC 1	HiMyc_miR21KO_vs_HiMyc	C330022C24Rik	Hi-Myc	0.000747892944065543	0.000747892944065543	6088687.5	0.50053949072076	0.0923195046348368	0.179858661229093	0.107898144151921	0
Luminal MYC 1	HiMyc_miR21KO_vs_HiMyc	Faddos	Hi-Myc	0	0	6082125	0.5	1	1	0	0
Luminal MYC 1	HiMyc_miR21KO_vs_HiMyc	4930432B10Rik	Hi-Myc	0	-0.00110109400300806	6077491	0.499619047619048	0.0602535720314243	0.122990301687413	0	0.0761904761904762
Luminal MYC 1	HiMyc_miR21KO_vs_HiMyc	Gm9767	Hi-Myc	0.00113454798705822	0.00113454798705822	6091312.5	0.500755287009063	0.0463699261571561	0.0980265483854634	0.151057401812689	0
Luminal MYC 1	HiMyc_miR21KO_vs_HiMyc	Soga3	Hi-Myc	0.00633313501399017	0.00554096680763595	6125058	0.503529440779333	0.000115493173325882	0.000357535250455785	0.820025895554597	0.114285714285714
Luminal MYC 1	HiMyc_miR21KO_vs_HiMyc	F930017D23Rik	Hi-Myc	0.00148185871481698	-0.000630589835460949	6074097	0.499340033294285	0.249316392756568	0.405392095285365	0.172637030643073	0.304761904761905
Luminal MYC 1	HiMyc_miR21KO_vs_HiMyc	Mypn	Hi-Myc	0.000448735766439326	-0.00122060771343644	6074476	0.49937119016791	0.120802161059998	0.225913327907174	0.0647388864911524	0.19047619047619
Luminal MYC 1	HiMyc_miR21KO_vs_HiMyc	Tspear	Hi-Myc	0.00149578588813109	0.000285098714665202	6086979.5	0.50039907926917	0.42132249026828	0.607163963044192	0.194216659473457	0.114285714285714
Luminal MYC 1	HiMyc_miR21KO_vs_HiMyc	Casp14	Hi-Myc	0	0	6082125	0.5	1	1	0	0
Luminal MYC 1	HiMyc_miR21KO_vs_HiMyc	Prtn3	Hi-Myc	0.00422242686358548	-0.000839508171193703	6068020.5	0.498840495714902	0.19412152337421	0.327341624591858	0.453172205438067	0.685714285714286
Luminal MYC 1	HiMyc_miR21KO_vs_HiMyc	Apc2	Hi-Myc	0.000598314355252434	-0.00166859709335241	6068837	0.498907618636579	0.0277183596402761	0.0612416665104238	0.0863185153215365	0.304761904761905
Luminal MYC 1	HiMyc_miR21KO_vs_HiMyc	Gm16105	Hi-Myc	0	-0.000528112137569482	6077491	0.499619047619048	0.0602535720314243	0.122990301687413	0	0.0761904761904762
Luminal MYC 1	HiMyc_miR21KO_vs_HiMyc	Usp44	Hi-Myc	0.000149578588813109	-0.000378533548756373	6078803.5	0.4997269457632	0.271483620660539	0.431089592930931	0.0215796288303841	0.0761904761904762
Luminal MYC 1	HiMyc_miR21KO_vs_HiMyc	4732465J04Rik	Hi-Myc	0.00119662871050487	0.000404460504150646	6087987	0.500481903939824	0.287524190740634	0.437333190495271	0.172637030643073	0.0761904761904762
Luminal MYC 1	HiMyc_miR21KO_vs_HiMyc	Slc6a15	Hi-Myc	0.000598314355252434	7.02022176829524e-05	6082741	0.500050640195655	0.885388651532669	1	0.0863185153215365	0.0761904761904762
Luminal MYC 1	HiMyc_miR21KO_vs_HiMyc	Mettl7b	Hi-Myc	0.000299157177626217	0.000299157177626217	6084750	0.500215796288304	0.287209731075445	0.437226703349891	0.0431592576607682	0
Luminal MYC 1	HiMyc_miR21KO_vs_HiMyc	Gm5117	Hi-Myc	0	0	6082125	0.5	1	1	0	0
Luminal MYC 1	HiMyc_miR21KO_vs_HiMyc	Helt	Hi-Myc	0.00122204585242468	0.000429877646070453	6084364.5	0.500184105061964	0.684546952958987	0.841724139129868	0.151057401812689	0.114285714285714
Luminal MYC 1	HiMyc_miR21KO_vs_HiMyc	1700011L22Rik	Hi-Myc	0.000299157177626217	0.000299157177626217	6084750	0.500215796288304	0.287209731075445	0.437226703349891	0.0431592576607682	0
Luminal MYC 1	HiMyc_miR21KO_vs_HiMyc	1700067K01Rik	Hi-Myc	0.000945625083011196	0.000417512945441714	6084054.5	0.500158620547917	0.675754383690404	0.841724139129868	0.107898144151921	0.0761904761904762
Luminal MYC 1	HiMyc_miR21KO_vs_HiMyc	Gm16183	Hi-Myc	0.00286741032936887	-0.00551766042915412	6036243	0.496228127504778	0.000139020159395785	0.000425720630353063	0.388433318946914	1.14285714285714
Luminal MYC 1	HiMyc_miR21KO_vs_HiMyc	Klf1	Hi-Myc	0.00113454798705822	0.000606435849488736	6086679.5	0.500374416836221	0.383775627874835	0.562195708248563	0.151057401812689	0.0761904761904762
Luminal MYC 1	HiMyc_miR21KO_vs_HiMyc	Rtbdn	Hi-Myc	0.00520643502955838	-0.00672095779362405	6020349.5	0.494921552911195	1.83014499635078e-05	6.15839818453665e-05	0.582649978420371	1.6
Luminal MYC 1	HiMyc_miR21KO_vs_HiMyc	Mylk3	Hi-Myc	0.00182036020767711	-0.00214048082409401	6061822.5	0.498330969850176	0.0221889502897896	0.0500667124830846	0.237375917134225	0.571428571428571
Luminal MYC 1	HiMyc_miR21KO_vs_HiMyc	Gm21817	Hi-Myc	0.000299157177626217	-0.000493011028728006	6077799	0.499644367716875	0.267180390001717	0.429186439126993	0.0431592576607682	0.114285714285714
Luminal MYC 1	HiMyc_miR21KO_vs_HiMyc	Smpd3	Hi-Myc	0.000299157177626217	3.51011088414762e-05	6082433	0.500025320097828	0.918899818235999	1	0.0431592576607682	0.0380952380952381
Luminal MYC 1	HiMyc_miR21KO_vs_HiMyc	Gm10629	Hi-Myc	0.000536233631805783	-0.00157621491847215	6067530.5	0.498800213741086	0.0115691987637021	0.0275424398130031	0.0647388864911524	0.304761904761905
Luminal MYC 1	HiMyc_miR21KO_vs_HiMyc	Gm15895	Hi-Myc	0.000299157177626217	0.000299157177626217	6084750	0.500215796288304	0.287209731075445	0.437226703349891	0.0431592576607682	0
Luminal MYC 1	HiMyc_miR21KO_vs_HiMyc	Adamts18	Hi-Myc	0.000149578588813109	0.000149578588813109	6083437.5	0.500107898144152	0.451839318525874	0.611540205427165	0.0215796288303841	0
Luminal MYC 1	HiMyc_miR21KO_vs_HiMyc	4933408N05Rik	Hi-Myc	0	0	6082125	0.5	1	1	0	0
Luminal MYC 1	HiMyc_miR21KO_vs_HiMyc	Gm16118	Hi-Myc	0	-0.000264056068784741	6079808	0.499809523809524	0.184055326684002	0.320211061102306	0	0.0380952380952381
Luminal MYC 1	HiMyc_miR21KO_vs_HiMyc	Dynlrb2	Hi-Myc	0.00122204585242468	0.000165821577285711	6082048.5	0.499993711079598	0.989508648502802	1	0.151057401812689	0.152380952380952
Luminal MYC 1	HiMyc_miR21KO_vs_HiMyc	Gm15684	Hi-Myc	0.000386655042992675	0.000386655042992675	6084750	0.500215796288304	0.287209731075445	0.437226703349891	0.0431592576607682	0
Luminal MYC 1	HiMyc_miR21KO_vs_HiMyc	Car5a	Hi-Myc	0.000598314355252434	-0.000542916987053848	6080422	0.499859999588959	0.712014582555401	0.866688757502273	0.0863185153215365	0.114285714285714
Luminal MYC 1	HiMyc_miR21KO_vs_HiMyc	Agt	Hi-Myc	0.00594308153401689	0.00238047584477884	6096026	0.501142774934747	0.211915616135	0.354086081228156	0.647388864911523	0.419047619047619
Luminal MYC 1	HiMyc_miR21KO_vs_HiMyc	Gm11100	Hi-Myc	0.000598314355252434	7.02022176829524e-05	6082741	0.500050640195655	0.885388651532669	1	0.0863185153215365	0.0761904761904762
Luminal MYC 1	HiMyc_miR21KO_vs_HiMyc	Gm21738	Hi-Myc	0.000747892944065543	-0.000990906366969823	6074783	0.499396428057628	0.204010244333112	0.342414295875925	0.107898144151921	0.228571428571429
Luminal MYC 1	HiMyc_miR21KO_vs_HiMyc	Cdh24	Hi-Myc	0.00692020292963557	-0.00841533268445801	6008663.5	0.493960868939721	1.50620727527841e-05	5.10604046723628e-05	0.884764782045749	2.0952380952381
Luminal MYC 1	HiMyc_miR21KO_vs_HiMyc	Blk	Hi-Myc	0.000237076454179566	0.000237076454179566	6083437.5	0.500107898144152	0.451839318525874	0.611540205427165	0.0215796288303841	0
Luminal MYC 1	HiMyc_miR21KO_vs_HiMyc	Stmn4	Hi-Myc	0	0	6082125	0.5	1	1	0	0
Luminal MYC 1	HiMyc_miR21KO_vs_HiMyc	Nefl	Hi-Myc	0.000598314355252434	0.000598314355252434	6087375	0.500431592576608	0.132209590631828	0.242019949722191	0.0863185153215365	0
Luminal MYC 1	HiMyc_miR21KO_vs_HiMyc	Sftpc	Hi-Myc	0.000149578588813109	0.000149578588813109	6083437.5	0.500107898144152	0.451839318525874	0.611540205427165	0.0215796288303841	0
Luminal MYC 1	HiMyc_miR21KO_vs_HiMyc	Cysltr2	Hi-Myc	0.00303972532639472	0.00251161318882523	6102429.5	0.501669194566044	0.0109515224397104	0.0261980246675047	0.410012947777298	0.0761904761904762
Luminal MYC 1	HiMyc_miR21KO_vs_HiMyc	Kctd4	Hi-Myc	0.00113454798705822	-0.00218858773668559	6068139.5	0.498850278479972	0.0515140810895578	0.108007701848007	0.151057401812689	0.380952380952381
Luminal MYC 1	HiMyc_miR21KO_vs_HiMyc	4930444M15Rik	Hi-Myc	0	0	6082125	0.5	1	1	0	0
Luminal MYC 1	HiMyc_miR21KO_vs_HiMyc	Gm10719	Hi-Myc	0.000835390809432001	-0.000748945603276446	6074788.5	0.499396880202232	0.204349325389305	0.342502019314649	0.107898144151921	0.228571428571429
Luminal MYC 1	HiMyc_miR21KO_vs_HiMyc	Gm10718	Hi-Myc	0.000149578588813109	-0.000378533548756373	6078803.5	0.4997269457632	0.271483620660539	0.431089592930931	0.0215796288303841	0.0761904761904762
Luminal MYC 1	HiMyc_miR21KO_vs_HiMyc	Ddi1	Hi-Myc	0.00650813074472308	0.00413162612566042	6111183	0.502388803255441	0.0147590831905357	0.0344383544752973	0.820025895554597	0.342857142857143
Luminal MYC 1	HiMyc_miR21KO_vs_HiMyc	Gm16833	Hi-Myc	0.000897471532878652	0.00063341546409391	6087683	0.500456912674435	0.228192323216532	0.375960313146092	0.129477772982305	0.0380952380952381
Luminal MYC 1	HiMyc_miR21KO_vs_HiMyc	Gm17252	Hi-Myc	0	0	6082125	0.5	1	1	0	0
Luminal MYC 1	HiMyc_miR21KO_vs_HiMyc	Crtam	Hi-Myc	0.000598314355252434	0.000334258286467693	6082434	0.500025402305938	0.91863699240406	1	0.0431592576607682	0.0380952380952381
Luminal MYC 1	HiMyc_miR21KO_vs_HiMyc	Htr3b	Hi-Myc	0.000835390809432001	-0.000220833465706964	6079421.5	0.499777750375074	0.605188549962398	0.776163541869283	0.107898144151921	0.152380952380952
Luminal MYC 1	HiMyc_miR21KO_vs_HiMyc	4921509A06Rik	Hi-Myc	0.00119662871050487	0.00119662871050487	6092625	0.500863185153215	0.0331955936490967	0.0721368171522239	0.172637030643073	0
Luminal MYC 1	HiMyc_miR21KO_vs_HiMyc	Gm2109	Hi-Myc	0	0	6082125	0.5	1	1	0	0
Luminal MYC 1	HiMyc_miR21KO_vs_HiMyc	Gm38004	Hi-Myc	0.00217035166914294	0.00111412739400398	6083369	0.500102266888629	0.836789260783226	0.997591462865646	0.172637030643073	0.152380952380952
Luminal MYC 1	HiMyc_miR21KO_vs_HiMyc	Myl3	Hi-Myc	0.00104705012169176	0.000100419017010617	6084358	0.50018357070925	0.685413641798018	0.841724139129868	0.151057401812689	0.114285714285714
Luminal MYC 1	HiMyc_miR21KO_vs_HiMyc	Ccdc13	Hi-Myc	0.000747892944065543	0.000483836875280802	6086370.5	0.500349014530283	0.320164248525773	0.479359890967242	0.107898144151921	0.0380952380952381
Luminal MYC 1	HiMyc_miR21KO_vs_HiMyc	Ackr2	Hi-Myc	0.000299157177626217	0.000299157177626217	6084750	0.500215796288304	0.287209731075445	0.437226703349891	0.0431592576607682	0
Luminal MYC 1	HiMyc_miR21KO_vs_HiMyc	Hormad2	Hi-Myc	0.000448735766439326	-7.93763711301562e-05	6081428.5	0.499942742051503	0.85830029610665	1	0.0647388864911524	0.0761904761904762
Luminal MYC 1	HiMyc_miR21KO_vs_HiMyc	Gm12002	Hi-Myc	0	-0.000264056068784741	6079808	0.499809523809524	0.184055326684002	0.320211061102306	0	0.0380952380952381
Luminal MYC 1	HiMyc_miR21KO_vs_HiMyc	Gm12089	Hi-Myc	0.00149578588813109	0.000813210852234684	6090611	0.500697618020018	0.15980283970909	0.286995877725787	0.215796288303841	0.0761904761904762
Luminal MYC 1	HiMyc_miR21KO_vs_HiMyc	4930597A21Rik	Hi-Myc	0	0	6082125	0.5	1	1	0	0
Luminal MYC 1	HiMyc_miR21KO_vs_HiMyc	Itk	Hi-Myc	0.00195601162317611	0.000481268380925486	6083670.5	0.500127052633742	0.818887870592877	0.978920609883382	0.215796288303841	0.19047619047619
Luminal MYC 1	HiMyc_miR21KO_vs_HiMyc	Slc36a2	Hi-Myc	0.000299157177626217	-0.00117558606462441	6073164	0.499263333127813	0.0520284244510328	0.108856448898168	0.0431592576607682	0.19047619047619
Luminal MYC 1	HiMyc_miR21KO_vs_HiMyc	Obscn	Hi-Myc	0.000897471532878652	0.000369359395309169	6085366	0.500266436483959	0.510987871274068	0.677471204405556	0.129477772982305	0.0761904761904762
Luminal MYC 1	HiMyc_miR21KO_vs_HiMyc	Pld6	Hi-Myc	0.00122204585242468	-9.82344914990296e-05	6079732.5	0.499803317097232	0.691908580323351	0.847508734640392	0.151057401812689	0.19047619047619
Luminal MYC 1	HiMyc_miR21KO_vs_HiMyc	1700086D15Rik	Hi-Myc	0.000299157177626217	0.000299157177626217	6084750	0.500215796288304	0.287209731075445	0.437226703349891	0.0431592576607682	0
Luminal MYC 1	HiMyc_miR21KO_vs_HiMyc	Dnah9	Hi-Myc	0.00134620729931798	0.000289983024179013	6084361	0.50018381733358	0.685013606867033	0.841724139129868	0.151057401812689	0.114285714285714
Luminal MYC 1	HiMyc_miR21KO_vs_HiMyc	Tnfsf13	Hi-Myc	0.125940530220882	0.0249550667466464	6245883.5	0.513462276753602	0.00206658108368057	0.00548916419439577	15.9257660768235	13.3714285714286
Luminal MYC 1	HiMyc_miR21KO_vs_HiMyc	1700016K19Rik	Hi-Myc	0.000984969398245109	-7.12548768938553e-05	6080734	0.499885648519226	0.800804489403237	0.961345758046573	0.129477772982305	0.152380952380952
Luminal MYC 1	HiMyc_miR21KO_vs_HiMyc	Vtn	Hi-Myc	0.001670781618864	0.000878613412509778	6084366	0.500184228374129	0.684347017390717	0.841724139129868	0.151057401812689	0.114285714285714
Luminal MYC 1	HiMyc_miR21KO_vs_HiMyc	Bzrap1	Hi-Myc	0	0	6082125	0.5	1	1	0	0
Luminal MYC 1	HiMyc_miR21KO_vs_HiMyc	Gm11527	Hi-Myc	0.000149578588813109	-0.000114477479971632	6081120.5	0.499917421953676	0.68391054622389	0.841724139129868	0.0215796288303841	0.0380952380952381
Luminal MYC 1	HiMyc_miR21KO_vs_HiMyc	2010300F17Rik	Hi-Myc	0	0	6082125	0.5	1	1	0	0
Luminal MYC 1	HiMyc_miR21KO_vs_HiMyc	Lrrc46	Hi-Myc	0.00277991246400241	0.000777057084182305	6089525.5	0.500608381116797	0.395271596762539	0.577278761881952	0.388433318946914	0.266666666666667
Luminal MYC 1	HiMyc_miR21KO_vs_HiMyc	Gpr179	Hi-Myc	0.000448735766439326	-0.000343432439914897	6079111.5	0.499752265861027	0.48043504797767	0.641825367673175	0.0647388864911524	0.114285714285714
Luminal MYC 1	HiMyc_miR21KO_vs_HiMyc	Gm11630	Hi-Myc	0.00194452165457041	0.00194452165457041	6099187.5	0.501402675873975	0.00661072412472652	0.0163541395199639	0.280535174794994	0
Luminal MYC 1	HiMyc_miR21KO_vs_HiMyc	Krtap3-3	Hi-Myc	0.000149578588813109	-0.000268940378298552	6081120	0.499917380849621	0.683761644164293	0.841724139129868	0.0215796288303841	0.0380952380952381
Luminal MYC 1	HiMyc_miR21KO_vs_HiMyc	Krtap2-4	Hi-Myc	0.00113454798705822	-0.00144128925820047	6072770	0.49923094313254	0.165631809979061	0.295955647862378	0.151057401812689	0.304761904761905
Luminal MYC 1	HiMyc_miR21KO_vs_HiMyc	Krt9	Hi-Myc	0	0	6082125	0.5	1	1	0	0
Luminal MYC 1	HiMyc_miR21KO_vs_HiMyc	Tcam1	Hi-Myc	0.00137162444123778	-0.000212711971470663	6077416.5	0.499612923114865	0.453618602696266	0.612552398507089	0.151057401812689	0.228571428571429
Luminal MYC 1	HiMyc_miR21KO_vs_HiMyc	Gh	Hi-Myc	0.0244944685128217	-0.0034756210636413	6038301	0.496397311794809	0.106492767495806	0.203732913428705	3.19378506689685	3.92380952380952
Luminal MYC 1	HiMyc_miR21KO_vs_HiMyc	St6galnac1	Hi-Myc	0.00255432597842855	-0.00208909008923897	6059835.5	0.498167622335943	0.0193756487662812	0.0443209626279952	0.280535174794994	0.647619047619048
Luminal MYC 1	HiMyc_miR21KO_vs_HiMyc	Gm11725	Hi-Myc	0.00119662871050487	-0.00133433880688472	6070461	0.499041124606942	0.094168556769175	0.183092840705482	0.151057401812689	0.342857142857143
Luminal MYC 1	HiMyc_miR21KO_vs_HiMyc	Gm26508	Hi-Myc	0	0	6082125	0.5	1	1	0	0
Luminal MYC 1	HiMyc_miR21KO_vs_HiMyc	Ccdc40	Hi-Myc	0.0033161460958082	-0.000535101765505099	6074644	0.499385001130361	0.454233339883674	0.613275671755614	0.410012947777298	0.533333333333333
Luminal MYC 1	HiMyc_miR21KO_vs_HiMyc	Akr1c21	Hi-Myc	0.000747892944065543	0.000747892944065543	6088687.5	0.50053949072076	0.0923195046348368	0.179858661229093	0.107898144151921	0
Luminal MYC 1	HiMyc_miR21KO_vs_HiMyc	Gng4	Hi-Myc	0.000536233631805783	0.000536233631805783	6084750	0.500215796288304	0.287209731075445	0.437226703349891	0.0431592576607682	0
Luminal MYC 1	HiMyc_miR21KO_vs_HiMyc	Hist1h2bh	Hi-Myc	0.0105188982960488	-0.00635610400288412	6021778.5	0.495039028300142	0.00125958945495604	0.00344726624371914	1.25161847216228	2.24761904761905
Luminal MYC 1	HiMyc_miR21KO_vs_HiMyc	D130043K22Rik	Hi-Myc	0.00782892090212126	-0.0153234359936276	5956192	0.489647286104774	1.1994580584959e-10	5.84814400841828e-10	1.01424255502805	3.08571428571429
Luminal MYC 1	HiMyc_miR21KO_vs_HiMyc	4932702P03Rik	Hi-Myc	0.00169351802707674	-0.00585451479722293	6032695.5	0.495936494235156	2.99145122352806e-06	1.0831084373945e-05	0.215796288303841	1.02857142857143
Luminal MYC 1	HiMyc_miR21KO_vs_HiMyc	1700018A04Rik	Hi-Myc	0.000299157177626217	-0.000493011028728006	6077799	0.499644367716875	0.267180390001717	0.429186439126993	0.0431592576607682	0.114285714285714
Luminal MYC 1	HiMyc_miR21KO_vs_HiMyc	Mak	Hi-Myc	0.000897471532878652	0.000369359395309169	6085366	0.500266436483959	0.510987871274068	0.677471204405556	0.129477772982305	0.0761904761904762
Luminal MYC 1	HiMyc_miR21KO_vs_HiMyc	Gm26877	Hi-Myc	0.000448735766439326	-0.000607488508699638	6075484	0.499454055942619	0.119919028401801	0.224758765790639	0.0431592576607682	0.152380952380952
Luminal MYC 1	HiMyc_miR21KO_vs_HiMyc	Klhl3	Hi-Myc	0.00478407763731107	-0.00128921194473798	6066640	0.498727007419282	0.203124464250659	0.341211533214588	0.582649978420371	0.838095238095238
Luminal MYC 1	HiMyc_miR21KO_vs_HiMyc	Gm17039	Hi-Myc	0.00113454798705822	-0.000340195255192407	6079726.5	0.499802823848573	0.691175530137079	0.84717916265815	0.151057401812689	0.19047619047619
Luminal MYC 1	HiMyc_miR21KO_vs_HiMyc	Zfp493	Hi-Myc	0.00124478226063741	0.000188557985498448	6082046.5	0.499993546663378	0.98923257601392	1	0.151057401812689	0.152380952380952
Luminal MYC 1	HiMyc_miR21KO_vs_HiMyc	Lrrc14b	Hi-Myc	0.000448735766439326	-0.000343432439914897	6077800.5	0.49964449102904	0.267346292966932	0.429186439126993	0.0431592576607682	0.114285714285714
Luminal MYC 1	HiMyc_miR21KO_vs_HiMyc	Gpr150	Hi-Myc	0.000747892944065543	-0.000308331331073421	6081734	0.499967856629056	0.93686662666515	1	0.107898144151921	0.114285714285714
Luminal MYC 1	HiMyc_miR21KO_vs_HiMyc	A830009L08Rik	Hi-Myc	0.000149578588813109	-0.000114477479971632	6081120.5	0.499917421953676	0.68391054622389	0.841724139129868	0.0215796288303841	0.0380952380952381
Luminal MYC 1	HiMyc_miR21KO_vs_HiMyc	Il31ra	Hi-Myc	0.000448735766439326	0.000184679697654585	6083745.5	0.50013321824198	0.642231039778537	0.812543450462704	0.0647388864911524	0.0380952380952381
Luminal MYC 1	HiMyc_miR21KO_vs_HiMyc	Gm10735	Hi-Myc	0	0	6082125	0.5	1	1	0	0
Luminal MYC 1	HiMyc_miR21KO_vs_HiMyc	Gm17509	Hi-Myc	0.000448735766439326	0.000448735766439326	6086062.5	0.500323694432456	0.192362222047414	0.324822540816737	0.0647388864911524	0
Luminal MYC 1	HiMyc_miR21KO_vs_HiMyc	BC147527	Hi-Myc	0.000299157177626217	0.000299157177626217	6084750	0.500215796288304	0.287209731075445	0.437226703349891	0.0431592576607682	0
Luminal MYC 1	HiMyc_miR21KO_vs_HiMyc	Gm5784	Hi-Myc	0.000945625083011196	0.000681569014226455	6085059	0.500241198594241	0.45174877048148	0.611540205427165	0.0863185153215365	0.0380952380952381
Luminal MYC 1	HiMyc_miR21KO_vs_HiMyc	Gpr22	Hi-Myc	0.000598314355252434	-0.00045790991988653	6076796.5	0.499561954086771	0.2479814159069	0.403729497858623	0.0647388864911524	0.152380952380952
Luminal MYC 1	HiMyc_miR21KO_vs_HiMyc	Sostdc1	Hi-Myc	0.000922888674798458	0.000240313638902056	6081431	0.499942947571778	0.85880391809095	1	0.0647388864911524	0.0761904761904762
Luminal MYC 1	HiMyc_miR21KO_vs_HiMyc	Lrrn3	Hi-Myc	0.00211951738530333	0.0013273491789491	6090928.5	0.500723719094889	0.192014621422305	0.324822540816737	0.258955545964609	0.114285714285714
Luminal MYC 1	HiMyc_miR21KO_vs_HiMyc	Nova1	Hi-Myc	0.000237076454179566	-0.000291035683389916	6078804.5	0.499727027971309	0.271627969873383	0.431089592930931	0.0215796288303841	0.0761904761904762
Luminal MYC 1	HiMyc_miR21KO_vs_HiMyc	1700031P21Rik	Hi-Myc	0	-0.000792168206354223	6075174	0.499428571428571	0.0213658981384061	0.0483315364835313	0	0.114285714285714
Luminal MYC 1	HiMyc_miR21KO_vs_HiMyc	Akap6	Hi-Myc	0	0	6082125	0.5	1	1	0	0
Luminal MYC 1	HiMyc_miR21KO_vs_HiMyc	4921518K17Rik	Hi-Myc	0.00119662871050487	0.00119662871050487	6091312.5	0.500755287009063	0.0463699261571561	0.0980265483854634	0.151057401812689	0
Luminal MYC 1	HiMyc_miR21KO_vs_HiMyc	Gpr135	Hi-Myc	0.00417427331345293	-0.000375100819764479	6080877	0.499897404278932	0.903530444965926	1	0.474751834268451	0.495238095238095
Luminal MYC 1	HiMyc_miR21KO_vs_HiMyc	Syt16	Hi-Myc	0.000299157177626217	-0.000119361789485444	6081121	0.499917463057731	0.684059460575609	0.841724139129868	0.0215796288303841	0.0380952380952381
Luminal MYC 1	HiMyc_miR21KO_vs_HiMyc	Vash1	Hi-Myc	0.000237076454179566	-0.000376042750557234	6081120	0.499917380849621	0.683761644164293	0.841724139129868	0.0215796288303841	0.0380952380952381
Luminal MYC 1	HiMyc_miR21KO_vs_HiMyc	Gm26512	Hi-Myc	0	0	6082125	0.5	1	1	0	0
Luminal MYC 1	HiMyc_miR21KO_vs_HiMyc	3300002A11Rik	Hi-Myc	0.000149578588813109	0.000149578588813109	6083437.5	0.500107898144152	0.451839318525874	0.611540205427165	0.0215796288303841	0
Luminal MYC 1	HiMyc_miR21KO_vs_HiMyc	Ifi27l2b	Hi-Myc	0.00077331008598535	0.00077331008598535	6084750	0.500215796288304	0.287209731075445	0.437226703349891	0.0431592576607682	0
Luminal MYC 1	HiMyc_miR21KO_vs_HiMyc	Bdkrb2	Hi-Myc	0.00158328375349754	-0.00103269083105936	6078720.5	0.499720122490084	0.601560291882011	0.773900625585953	0.172637030643073	0.228571428571429
Luminal MYC 1	HiMyc_miR21KO_vs_HiMyc	Ccdc85c	Hi-Myc	0.0831539876499291	-0.0420991238887763	5742776	0.472102760137288	9.76714193075864e-12	5.02557167899978e-11	10.8761329305136	16.4190476190476
Luminal MYC 1	HiMyc_miR21KO_vs_HiMyc	4921507G05Rik	Hi-Myc	0.000237076454179566	0.000237076454179566	6083437.5	0.500107898144152	0.451839318525874	0.611540205427165	0.0215796288303841	0
Luminal MYC 1	HiMyc_miR21KO_vs_HiMyc	A530016L24Rik	Hi-Myc	0	0	6082125	0.5	1	1	0	0
Luminal MYC 1	HiMyc_miR21KO_vs_HiMyc	Gm11027	Hi-Myc	0.000299157177626217	0.000299157177626217	6084750	0.500215796288304	0.287209731075445	0.437226703349891	0.0431592576607682	0
Luminal MYC 1	HiMyc_miR21KO_vs_HiMyc	Agxt2	Hi-Myc	0.00529489412719704	0.00133405309542593	6086790	0.500383500832357	0.68919340970602	0.845653042875165	0.647388864911523	0.571428571428571
Luminal MYC 1	HiMyc_miR21KO_vs_HiMyc	Snx31	Hi-Myc	0.00663229219161638	-0.00476698849399657	6042291	0.49672532215303	0.0116849667460771	0.0277725489910849	0.906344410876133	1.56190476190476
Luminal MYC 1	HiMyc_miR21KO_vs_HiMyc	2310069G16Rik	Hi-Myc	0	0	6082125	0.5	1	1	0	0
Luminal MYC 1	HiMyc_miR21KO_vs_HiMyc	Ly6g	Hi-Myc	0.000149578588813109	0.000149578588813109	6083437.5	0.500107898144152	0.451839318525874	0.611540205427165	0.0215796288303841	0
Luminal MYC 1	HiMyc_miR21KO_vs_HiMyc	Mafa	Hi-Myc	0.0221340020620833	-0.0294134797459652	5842205	0.480276630289578	2.09517462749862e-16	1.27464679326525e-15	2.58955545964609	6.55238095238095
Luminal MYC 1	HiMyc_miR21KO_vs_HiMyc	Tssk5	Hi-Myc	0.000897471532878652	0.000369359395309169	6085366	0.500266436483959	0.510987871274068	0.677471204405556	0.129477772982305	0.0761904761904762
Luminal MYC 1	HiMyc_miR21KO_vs_HiMyc	Sept3	Hi-Myc	0.00385237972761398	0.00121181903976657	6089162.5	0.500578539572929	0.481428462416318	0.642309766358976	0.496331463098835	0.380952380952381
Luminal MYC 1	HiMyc_miR21KO_vs_HiMyc	Pnpla3	Hi-Myc	0.000347310727758761	0.000347310727758761	6083437.5	0.500107898144152	0.451839318525874	0.611540205427165	0.0215796288303841	0
Luminal MYC 1	HiMyc_miR21KO_vs_HiMyc	Mapk8ip2	Hi-Myc	0.000897471532878652	-0.000422808811045053	6078415	0.499695007912531	0.520997414927624	0.688015123762016	0.129477772982305	0.19047619047619
Luminal MYC 1	HiMyc_miR21KO_vs_HiMyc	4833422M21Rik	Hi-Myc	0.0034403075427015	-0.000410940318611797	6078558.5	0.499706804776291	0.732622958778376	0.888301039657652	0.474751834268451	0.533333333333333
Luminal MYC 1	HiMyc_miR21KO_vs_HiMyc	Krt6b	Hi-Myc	0.000149578588813109	-0.000378533548756373	6081120	0.499917380849621	0.683761644164293	0.841724139129868	0.0215796288303841	0.0380952380952381
Luminal MYC 1	HiMyc_miR21KO_vs_HiMyc	Shisa9	Hi-Myc	0.000448735766439326	0.000448735766439326	6084750	0.500215796288304	0.287209731075445	0.437226703349891	0.0431592576607682	0
Luminal MYC 1	HiMyc_miR21KO_vs_HiMyc	Rimbp3	Hi-Myc	0.000956153819344694	-0.00025453335412119	6080423.5	0.499860122901124	0.712257033583349	0.866688757502273	0.0863185153215365	0.114285714285714
Luminal MYC 1	HiMyc_miR21KO_vs_HiMyc	Gm26744	Hi-Myc	0.000598314355252434	-0.000193853851101789	6080424	0.499860164005179	0.712337853319605	0.866688757502273	0.0863185153215365	0.114285714285714
Luminal MYC 1	HiMyc_miR21KO_vs_HiMyc	Kng2	Hi-Myc	0.000883544359564545	0.000883544359564545	6087375	0.500431592576608	0.132209588795731	0.242019949722191	0.0863185153215365	0
Luminal MYC 1	HiMyc_miR21KO_vs_HiMyc	Adipoq	Hi-Myc	0.00113454798705822	-0.000604251323977148	6076098.5	0.499504572826109	0.318140561969996	0.479323809170371	0.129477772982305	0.228571428571429
Luminal MYC 1	HiMyc_miR21KO_vs_HiMyc	Gm9968	Hi-Myc	0.00271783174055576	0.00245377567177102	6102121.5	0.501643874468216	0.0068130373832551	0.0168063595624281	0.36685369011653	0.0380952380952381
Luminal MYC 1	HiMyc_miR21KO_vs_HiMyc	Tigit	Hi-Myc	0.000299157177626217	0.000299157177626217	6084750	0.500215796288304	0.287209731075445	0.437226703349891	0.0431592576607682	0
Luminal MYC 1	HiMyc_miR21KO_vs_HiMyc	Cadm2	Hi-Myc	0.00448735766439326	6.31279376413808e-05	6086398	0.500351275253304	0.704600514762019	0.861874436806064	0.604229607250755	0.533333333333333
Luminal MYC 1	HiMyc_miR21KO_vs_HiMyc	RP23-185P17.2	Hi-Myc	0	0	6082125	0.5	1	1	0	0
Luminal MYC 1	HiMyc_miR21KO_vs_HiMyc	2310079G19Rik	Hi-Myc	0	0	6082125	0.5	1	1	0	0
Luminal MYC 1	HiMyc_miR21KO_vs_HiMyc	Gm17518	Hi-Myc	0	0	6082125	0.5	1	1	0	0
Luminal MYC 1	HiMyc_miR21KO_vs_HiMyc	Gm1604a	Hi-Myc	0.000835390809432001	-0.000220833465706964	6079421.5	0.499777750375074	0.605188549962398	0.776163541869283	0.107898144151921	0.152380952380952
Luminal MYC 1	HiMyc_miR21KO_vs_HiMyc	9330136K24Rik	Hi-Myc	0.00128412657587133	0.000406951302349786	6087987.5	0.500481945043879	0.28748310745511	0.437333190495271	0.172637030643073	0.0761904761904762
Luminal MYC 1	HiMyc_miR21KO_vs_HiMyc	Caskin1	Hi-Myc	0.00137162444123778	-0.00258921659053333	6057885	0.49800727541772	0.00369929725934497	0.00948985656159412	0.172637030643073	0.571428571428571
Luminal MYC 1	HiMyc_miR21KO_vs_HiMyc	Rpl3l	Hi-Myc	0.000796046494198087	-0.000260177780940877	6078109	0.499669852230923	0.415358168779071	0.600529384713042	0.0863185153215365	0.152380952380952
Luminal MYC 1	HiMyc_miR21KO_vs_HiMyc	Ip6k3	Hi-Myc	0.000237076454179566	-2.69796146051748e-05	6081121	0.499917463057731	0.684059460575609	0.841724139129868	0.0215796288303841	0.0380952380952381
Luminal MYC 1	HiMyc_miR21KO_vs_HiMyc	Tff1	Hi-Myc	0.00090411194260389	0.00090411194260389	6086062.5	0.500323694432456	0.192362222047414	0.324822540816737	0.0647388864911524	0
Luminal MYC 1	HiMyc_miR21KO_vs_HiMyc	BC051537	Hi-Myc	0.00370280113880087	-0.00597796386035532	6035842	0.496195162052737	0.000370735562883079	0.00108282166915681	0.496331463098835	1.25714285714286
Luminal MYC 1	HiMyc_miR21KO_vs_HiMyc	Gm15821	Hi-Myc	0.000149578588813109	0.000149578588813109	6083437.5	0.500107898144152	0.451839318525874	0.611540205427165	0.0215796288303841	0
Luminal MYC 1	HiMyc_miR21KO_vs_HiMyc	Gm17705	Hi-Myc	0.00196993879649022	0.000385602383781772	6082669.5	0.500044762315802	0.939623799630286	1	0.237375917134225	0.228571428571429
Luminal MYC 1	HiMyc_miR21KO_vs_HiMyc	1700031A10Rik	Hi-Myc	0	0	6082125	0.5	1	1	0	0
Luminal MYC 1	HiMyc_miR21KO_vs_HiMyc	Mep1a	Hi-Myc	0.000237076454179566	0.000237076454179566	6083437.5	0.500107898144152	0.451839318525874	0.611540205427165	0.0215796288303841	0
Luminal MYC 1	HiMyc_miR21KO_vs_HiMyc	1600014C23Rik	Hi-Myc	0.000299157177626217	3.51011088414762e-05	6082433	0.500025320097828	0.918899818235999	1	0.0431592576607682	0.0380952380952381
Luminal MYC 1	HiMyc_miR21KO_vs_HiMyc	F630040K05Rik	Hi-Myc	0.0017810158924432	0.000460735548519491	6082360	0.50001931890581	0.971305298155803	1	0.194216659473457	0.19047619047619
Luminal MYC 1	HiMyc_miR21KO_vs_HiMyc	Pp2d1	Hi-Myc	0.0017810158924432	-0.000680495793786791	6075408	0.499447808126272	0.349706997301485	0.519046795688378	0.194216659473457	0.304761904761905
Luminal MYC 1	HiMyc_miR21KO_vs_HiMyc	A930002H24Rik	Hi-Myc	0.000598314355252434	-0.000193853851101789	6079113	0.499752389173192	0.480653561794543	0.641825367673175	0.0647388864911524	0.114285714285714
Luminal MYC 1	HiMyc_miR21KO_vs_HiMyc	Sult6b1	Hi-Myc	0.0017949430657573	-0.000317505484520625	6079339	0.499770968206014	0.720613941887715	0.875212995928742	0.258955545964609	0.304761904761905
Luminal MYC 1	HiMyc_miR21KO_vs_HiMyc	Kcng3	Hi-Myc	0.000623731497172241	-0.00175277312189043	6065218.5	0.498610148591159	0.00509916488679215	0.0128276297682236	0.0647388864911524	0.342857142857143
Luminal MYC 1	HiMyc_miR21KO_vs_HiMyc	Six3	Hi-Myc	0.0340200752337241	0.00794281795676443	6142484	0.504961999301231	0.035246297508505	0.0763292269412088	4.22960725075529	3.23809523809524
Luminal MYC 1	HiMyc_miR21KO_vs_HiMyc	Atp6v1e2	Hi-Myc	0	-0.00158433641270845	6068223	0.498857142857143	0.00113177176383942	0.00311210466565683	0	0.228571428571429
Luminal MYC 1	HiMyc_miR21KO_vs_HiMyc	Gm26865	Hi-Myc	0.000598314355252434	-0.000721965988671271	6075790	0.499479211624227	0.225709857716692	0.373465389736985	0.0863185153215365	0.19047619047619
Luminal MYC 1	HiMyc_miR21KO_vs_HiMyc	Greb1l	Hi-Myc	0.000897471532878652	-0.000841327778156715	6076095	0.499504285097725	0.317859520820592	0.479148757090464	0.129477772982305	0.228571428571429
Luminal MYC 1	HiMyc_miR21KO_vs_HiMyc	3222401L13Rik	Hi-Myc	0.000299157177626217	0.000299157177626217	6083437.5	0.500107898144152	0.451839318525874	0.611540205427165	0.0215796288303841	0
Luminal MYC 1	HiMyc_miR21KO_vs_HiMyc	1700065O20Rik	Hi-Myc	0.00122204585242468	0.000693933714855193	6086680.5	0.500374499044331	0.383671235077653	0.562195708248563	0.151057401812689	0.0761904761904762
Luminal MYC 1	HiMyc_miR21KO_vs_HiMyc	1700011I03Rik	Hi-Myc	0	0	6082125	0.5	1	1	0	0
Luminal MYC 1	HiMyc_miR21KO_vs_HiMyc	Mro	Hi-Myc	0.000897471532878652	-0.000422808811045053	6078415	0.499695007912531	0.520997414927624	0.688015123762016	0.129477772982305	0.19047619047619
Luminal MYC 1	HiMyc_miR21KO_vs_HiMyc	Gm10532	Hi-Myc	0.000149578588813109	-0.00158922072222226	6069535	0.49896499989724	0.00633781731271962	0.0157359239888261	0.0215796288303841	0.228571428571429
Luminal MYC 1	HiMyc_miR21KO_vs_HiMyc	Fbxo15	Hi-Myc	0.000149578588813109	0.000149578588813109	6083437.5	0.500107898144152	0.451839318525874	0.611540205427165	0.0215796288303841	0
Luminal MYC 1	HiMyc_miR21KO_vs_HiMyc	Tbx10	Hi-Myc	0.00104705012169176	0.00104705012169176	6091312.5	0.500755287009063	0.0463699469160379	0.0980265483854634	0.151057401812689	0
Luminal MYC 1	HiMyc_miR21KO_vs_HiMyc	Cd5	Hi-Myc	0.00312990392546824	0.00172461651437722	6092546.5	0.500856731816594	0.169862192712211	0.302654077007229	0.323694432455762	0.152380952380952
Luminal MYC 1	HiMyc_miR21KO_vs_HiMyc	Mlana	Hi-Myc	0.000448735766439326	0.000448735766439326	6086062.5	0.500323694432456	0.192362222047414	0.324822540816737	0.0647388864911524	0
Luminal MYC 1	HiMyc_miR21KO_vs_HiMyc	Pitx3	Hi-Myc	0.000299157177626217	3.51011088414762e-05	6082433	0.500025320097828	0.918899818235999	1	0.0431592576607682	0.0380952380952381
Luminal MYC 1	HiMyc_miR21KO_vs_HiMyc	1700054A03Rik	Hi-Myc	0.000149578588813109	-0.000378533548756373	6078803.5	0.4997269457632	0.271483620660539	0.431089592930931	0.0215796288303841	0.0761904761904762
Luminal MYC 1	HiMyc_miR21KO_vs_HiMyc	B230217O12Rik	Hi-Myc	0.001806433034363	0.000486152690439297	6082362.5	0.500019524426085	0.970999520535335	1	0.194216659473457	0.19047619047619
Luminal MYC 1	HiMyc_miR21KO_vs_HiMyc	1700019N19Rik	Hi-Myc	0.00134620729931798	0.00134620729931798	6092625	0.500863185153215	0.0331955702511983	0.0721368171522239	0.172637030643073	0
Luminal MYC 1	HiMyc_miR21KO_vs_HiMyc	Slc18a2	Hi-Myc	0.000448735766439326	-0.00137507061176336	6074474.5	0.499371066855745	0.120729329314451	0.225913327907174	0.0647388864911524	0.19047619047619
Luminal MYC 1	HiMyc_miR21KO_vs_HiMyc	Pkhd1	Hi-Myc	0.0010952036718243	0.000303035465470081	6083050.5	0.500076083605648	0.859580725669254	1	0.129477772982305	0.114285714285714
Luminal MYC 1	HiMyc_miR21KO_vs_HiMyc	6720483E21Rik	Hi-Myc	0.000149578588813109	0.000149578588813109	6083437.5	0.500107898144152	0.451839318525874	0.611540205427165	0.0215796288303841	0
Luminal MYC 1	HiMyc_miR21KO_vs_HiMyc	Gm37915	Hi-Myc	0.00104705012169176	0.000518937984122278	6086678.5	0.500374334628111	0.38388015051877	0.562195708248563	0.151057401812689	0.0761904761904762
Luminal MYC 1	HiMyc_miR21KO_vs_HiMyc	8430432A02Rik	Hi-Myc	0.000386655042992675	0.000122598974207934	6082433.5	0.500025361201883	0.918768403698296	1	0.0431592576607682	0.0380952380952381
Luminal MYC 1	HiMyc_miR21KO_vs_HiMyc	2810459M11Rik	Hi-Myc	0	0	6082125	0.5	1	1	0	0
Luminal MYC 1	HiMyc_miR21KO_vs_HiMyc	A530053M12Rik	Hi-Myc	0.000149578588813109	0.000149578588813109	6083437.5	0.500107898144152	0.451839318525874	0.611540205427165	0.0215796288303841	0
Luminal MYC 1	HiMyc_miR21KO_vs_HiMyc	Htr5b	Hi-Myc	0.00149578588813109	-0.00114477479971632	6072080	0.499174219536757	0.197174854070701	0.331984772400575	0.215796288303841	0.380952380952381
Luminal MYC 1	HiMyc_miR21KO_vs_HiMyc	Sell	Hi-Myc	0.000149578588813109	0.000149578588813109	6083437.5	0.500107898144152	0.451839318525874	0.611540205427165	0.0215796288303841	0
Luminal MYC 1	HiMyc_miR21KO_vs_HiMyc	Nr1i3	Hi-Myc	0.000448735766439326	0.000448735766439326	6086062.5	0.500323694432456	0.192362222047414	0.324822540816737	0.0647388864911524	0
Luminal MYC 1	HiMyc_miR21KO_vs_HiMyc	Kcnj9	Hi-Myc	0.000448735766439326	-7.93763711301562e-05	6080117	0.499834926115461	0.564812224638563	0.730789263106998	0.0431592576607682	0.0761904761904762
Luminal MYC 1	HiMyc_miR21KO_vs_HiMyc	Gm2061	Hi-Myc	0.000747892944065543	-0.000462794229400341	6079417	0.49977738043858	0.604587887099433	0.776163541869283	0.107898144151921	0.152380952380952
Luminal MYC 1	HiMyc_miR21KO_vs_HiMyc	Gm26879	Hi-Myc	0.000598314355252434	7.02022176829524e-05	6081429.5	0.499942824259613	0.858501732887018	1	0.0647388864911524	0.0761904761904762
Luminal MYC 1	HiMyc_miR21KO_vs_HiMyc	Mamdc4	Hi-Myc	0.000623731497172241	-0.000432492777966723	6076798.5	0.49956211850299	0.248159010760903	0.403933728961325	0.0647388864911524	0.152380952380952
Luminal MYC 1	HiMyc_miR21KO_vs_HiMyc	Chn1os3	Hi-Myc	0.00211951738530333	0.00159140524773384	6093243	0.50091398976509	0.0881246962889736	0.173618459292363	0.258955545964609	0.0761904761904762
Luminal MYC 1	HiMyc_miR21KO_vs_HiMyc	Gm14461	Hi-Myc	0	0	6082125	0.5	1	1	0	0
Luminal MYC 1	HiMyc_miR21KO_vs_HiMyc	Gm13710	Hi-Myc	0.000747892944065543	-0.000129282329455998	6084051	0.500158332819533	0.676309272738709	0.841724139129868	0.107898144151921	0.0761904761904762
Luminal MYC 1	HiMyc_miR21KO_vs_HiMyc	Gm17281	Hi-Myc	0	0	6082125	0.5	1	1	0	0
Luminal MYC 1	HiMyc_miR21KO_vs_HiMyc	Gm14002	Hi-Myc	0.000299157177626217	0.000299157177626217	6084750	0.500215796288304	0.287209731075445	0.437226703349891	0.0431592576607682	0
Luminal MYC 1	HiMyc_miR21KO_vs_HiMyc	Snap25	Hi-Myc	0.000860807951351807	0.000860807951351807	6086062.5	0.500323694432456	0.192362219233119	0.324822540816737	0.0647388864911524	0
Luminal MYC 1	HiMyc_miR21KO_vs_HiMyc	A730032A03Rik	Hi-Myc	0.00226909597411644	-0.00105403974962738	6072701	0.499225270772962	0.288416269206963	0.438431948980146	0.302114803625378	0.457142857142857
Luminal MYC 1	HiMyc_miR21KO_vs_HiMyc	Slc12a5	Hi-Myc	0.000598314355252434	-0.00045790991988653	6078107	0.499669687814703	0.415125961323736	0.600529384713042	0.0863185153215365	0.152380952380952
Luminal MYC 1	HiMyc_miR21KO_vs_HiMyc	Srms	Hi-Myc	0.00107246726361157	-0.000247813080312138	6078420	0.49969541895308	0.521559247754758	0.688163155927633	0.129477772982305	0.19047619047619
Luminal MYC 1	HiMyc_miR21KO_vs_HiMyc	Rhox7a	Hi-Myc	0.00203201951993687	0.00203201951993687	6097875	0.501294777729823	0.00907774928878809	0.0219710884906623	0.258955545964609	0
Luminal MYC 1	HiMyc_miR21KO_vs_HiMyc	Drp2	Hi-Myc	0.000149578588813109	-0.00106110858465278	6074169	0.499345952278192	0.0412758277680876	0.0883610078527801	0.0215796288303841	0.152380952380952
Luminal MYC 1	HiMyc_miR21KO_vs_HiMyc	Rragb	Hi-Myc	0.00256825315174265	0.000191748532679984	6082281	0.500012824465134	0.985747740551704	1	0.345274061286146	0.342857142857143
Luminal MYC 1	HiMyc_miR21KO_vs_HiMyc	Sirpb1b	Hi-Myc	0.00056949877635202	0.00056949877635202	6084750	0.500215796288304	0.287209731075445	0.437226703349891	0.0431592576607682	0
Luminal MYC 1	HiMyc_miR21KO_vs_HiMyc	Gm30173	Hi-Myc	0.00164536447694419	0.00138130840815945	6094245.5	0.500996403395195	0.0446606031813142	0.0949916159140063	0.237375917134225	0.0380952380952381
Luminal MYC 1	HiMyc_miR21KO_vs_HiMyc	Gm16206	Hi-Myc	0.00149578588813109	0.000703617681776863	6086988	0.500399778038103	0.42050972381769	0.606368502214507	0.194216659473457	0.114285714285714
Luminal MYC 1	HiMyc_miR21KO_vs_HiMyc	4921511C10Rik	Hi-Myc	0.000149578588813109	0.000149578588813109	6083437.5	0.500107898144152	0.451839318525874	0.611540205427165	0.0215796288303841	0
Luminal MYC 1	HiMyc_miR21KO_vs_HiMyc	Tdo2	Hi-Myc	0.0086985380883717	0.00104091209361421	6086558.5	0.500364469654931	0.772299563618965	0.931792727961196	1.10056107034959	1.02857142857143
Luminal MYC 1	HiMyc_miR21KO_vs_HiMyc	Gm37876	Hi-Myc	0	0	6082125	0.5	1	1	0	0
Luminal MYC 1	HiMyc_miR21KO_vs_HiMyc	4731419I09Rik	Hi-Myc	0.000598314355252434	7.02022176829524e-05	6082741	0.500050640195655	0.885388651532669	1	0.0863185153215365	0.0761904761904762
Luminal MYC 1	HiMyc_miR21KO_vs_HiMyc	Gm16253	Hi-Myc	0.000897471532878652	-0.000313215640587233	6080729	0.499885237478677	0.800103367093754	0.961345758046573	0.129477772982305	0.152380952380952
Luminal MYC 1	HiMyc_miR21KO_vs_HiMyc	Henmt1	Hi-Myc	0	0	6082125	0.5	1	1	0	0
Luminal MYC 1	HiMyc_miR21KO_vs_HiMyc	Ndst3	Hi-Myc	0.000386655042992675	0.000386655042992675	6084750	0.500215796288304	0.287209731075445	0.437226703349891	0.0431592576607682	0
Luminal MYC 1	HiMyc_miR21KO_vs_HiMyc	Gm17225	Hi-Myc	0.000984969398245109	0.000984969398245109	6090000	0.500647388864912	0.065168664487095	0.131673807978541	0.129477772982305	0
Luminal MYC 1	HiMyc_miR21KO_vs_HiMyc	Gm30484	Hi-Myc	0.000897471532878652	0.000897471532878652	6088687.5	0.50053949072076	0.0923194922640662	0.179858661229093	0.107898144151921	0
Luminal MYC 1	HiMyc_miR21KO_vs_HiMyc	1110002E22Rik	Hi-Myc	0	-0.000264056068784741	6079808	0.499809523809524	0.184055326684002	0.320211061102306	0	0.0380952380952381
Luminal MYC 1	HiMyc_miR21KO_vs_HiMyc	Clvs1	Hi-Myc	0	-0.000264056068784741	6079808	0.499809523809524	0.184055326684002	0.320211061102306	0	0.0380952380952381
Luminal MYC 1	HiMyc_miR21KO_vs_HiMyc	Gabbr2	Hi-Myc	0.000386655042992675	0.000386655042992675	6084750	0.500215796288304	0.287209731075445	0.437226703349891	0.0431592576607682	0
Luminal MYC 1	HiMyc_miR21KO_vs_HiMyc	Frmd3	Hi-Myc	0.000386655042992675	0.000386655042992675	6084750	0.500215796288304	0.287209731075445	0.437226703349891	0.0431592576607682	0
Luminal MYC 1	HiMyc_miR21KO_vs_HiMyc	Angptl3	Hi-Myc	0.00319198464891489	0.00129872243955261	6090535.5	0.500691411307726	0.313880552930707	0.47370397458321	0.36685369011653	0.228571428571429
Luminal MYC 1	HiMyc_miR21KO_vs_HiMyc	Dnajc6	Hi-Myc	0	0	6082125	0.5	1	1	0	0
Luminal MYC 1	HiMyc_miR21KO_vs_HiMyc	Dio1	Hi-Myc	0.000149578588813109	0.000149578588813109	6083437.5	0.500107898144152	0.451839318525874	0.611540205427165	0.0215796288303841	0
Luminal MYC 1	HiMyc_miR21KO_vs_HiMyc	Zyg11a	Hi-Myc	0.000897471532878652	0.00063341546409391	6087683	0.500456912674435	0.228192323216532	0.375960313146092	0.129477772982305	0.0380952380952381
Luminal MYC 1	HiMyc_miR21KO_vs_HiMyc	Cnr2	Hi-Myc	0.000448735766439326	0.000184679697654585	6082433.5	0.500025361201883	0.918768403698296	1	0.0431592576607682	0.0380952380952381
Luminal MYC 1	HiMyc_miR21KO_vs_HiMyc	Atad3aos	Hi-Myc	0.00164536447694419	-0.000357490902875913	6079030	0.499745565900076	0.666572857789303	0.839371391629615	0.215796288303841	0.266666666666667
Luminal MYC 1	HiMyc_miR21KO_vs_HiMyc	Gm26840	Hi-Myc	0	0	6082125	0.5	1	1	0	0
Luminal MYC 1	HiMyc_miR21KO_vs_HiMyc	Asb10	Hi-Myc	0.000796046494198087	-0.000260177780940877	6078109	0.499669852230923	0.415358168779071	0.600529384713042	0.0863185153215365	0.152380952380952
Luminal MYC 1	HiMyc_miR21KO_vs_HiMyc	Gm9903	Hi-Myc	0.00171893516899655	0.0014548791002118	6090310	0.500672873378959	0.117512559486193	0.22211741333347	0.172637030643073	0.0380952380952381
Luminal MYC 1	HiMyc_miR21KO_vs_HiMyc	Gm42555	Hi-Myc	0	0	6082125	0.5	1	1	0	0
Luminal MYC 1	HiMyc_miR21KO_vs_HiMyc	Gm15777	Hi-Myc	0.000149578588813109	-0.000114477479971632	6081120.5	0.499917421953676	0.68391054622389	0.841724139129868	0.0215796288303841	0.0380952380952381
Luminal MYC 1	HiMyc_miR21KO_vs_HiMyc	Gm43270	Hi-Myc	0	0	6082125	0.5	1	1	0	0
Luminal MYC 1	HiMyc_miR21KO_vs_HiMyc	Gm29707	Hi-Myc	0.000984969398245109	0.000456857260675627	6087680	0.500456666050106	0.228443504668771	0.376240853559871	0.129477772982305	0.0380952380952381
Luminal MYC 1	HiMyc_miR21KO_vs_HiMyc	Zfp951	Hi-Myc	0.00211951738530333	0.000380718074267961	6086285	0.500341985736893	0.562495252355698	0.730789263106998	0.258955545964609	0.19047619047619
Luminal MYC 1	HiMyc_miR21KO_vs_HiMyc	Pde6b	Hi-Myc	0.000685812220618892	-0.00169069239844378	6068840.5	0.498907906364963	0.0277594242833645	0.0612858083399916	0.0863185153215365	0.304761904761905
Luminal MYC 1	HiMyc_miR21KO_vs_HiMyc	Gm43136	Hi-Myc	0.00113454798705822	0.00113454798705822	6091312.5	0.500755287009063	0.0463699261571561	0.0980265483854634	0.151057401812689	0
Luminal MYC 1	HiMyc_miR21KO_vs_HiMyc	4930519G04Rik	Hi-Myc	0.000448735766439326	-7.93763711301562e-05	6081428.5	0.499942742051503	0.85830029610665	1	0.0647388864911524	0.0761904761904762
Luminal MYC 1	HiMyc_miR21KO_vs_HiMyc	Caln1	Hi-Myc	0.000386655042992675	0.000386655042992675	6084750	0.500215796288304	0.287209731075445	0.437226703349891	0.0431592576607682	0
Luminal MYC 1	HiMyc_miR21KO_vs_HiMyc	Ccl24	Hi-Myc	0.000149578588813109	0.000149578588813109	6083437.5	0.500107898144152	0.451839318525874	0.611540205427165	0.0215796288303841	0
Luminal MYC 1	HiMyc_miR21KO_vs_HiMyc	Gm10874	Hi-Myc	0.00104705012169176	-0.000273230222231945	6079727.5	0.499802906056682	0.691297761622399	0.84717916265815	0.151057401812689	0.19047619047619
Luminal MYC 1	HiMyc_miR21KO_vs_HiMyc	Iqub	Hi-Myc	0.00953660963151077	0.00753375425169066	6136460.5	0.50446681875167	4.00214306998387e-05	0.000129679251202989	1.12214069917997	0.228571428571429
Luminal MYC 1	HiMyc_miR21KO_vs_HiMyc	Kcp	Hi-Myc	0.00104705012169176	0.000518937984122278	6084055.5	0.500158702756027	0.675595888748908	0.841724139129868	0.107898144151921	0.0761904761904762
Luminal MYC 1	HiMyc_miR21KO_vs_HiMyc	Gm26636	Hi-Myc	0.000598314355252434	-0.000193853851101789	6080424	0.499860164005179	0.712337853319605	0.866688757502273	0.0863185153215365	0.114285714285714
Luminal MYC 1	HiMyc_miR21KO_vs_HiMyc	Mug1	Hi-Myc	0.000448735766439326	0.000448735766439326	6086062.5	0.500323694432456	0.192362222047414	0.324822540816737	0.0647388864911524	0
Luminal MYC 1	HiMyc_miR21KO_vs_HiMyc	Clec4b1	Hi-Myc	0	0	6082125	0.5	1	1	0	0
Luminal MYC 1	HiMyc_miR21KO_vs_HiMyc	Clec1b	Hi-Myc	0	-0.00110109400300806	6077491	0.499619047619048	0.0602535720314243	0.122990301687413	0	0.0761904761904762
Luminal MYC 1	HiMyc_miR21KO_vs_HiMyc	Spx	Hi-Myc	0.000747892944065543	-0.000572387399858162	6077102.5	0.499587109768379	0.362168317946787	0.534641465868751	0.107898144151921	0.19047619047619
Luminal MYC 1	HiMyc_miR21KO_vs_HiMyc	Zfp551	Hi-Myc	0.000598314355252434	-0.000193853851101789	6080424	0.499860164005179	0.712337853319605	0.866688757502273	0.0863185153215365	0.114285714285714
Luminal MYC 1	HiMyc_miR21KO_vs_HiMyc	Foxa3	Hi-Myc	0.000835390809432001	-0.000220833465706964	6078111	0.499670016647142	0.415590538291558	0.600578694614997	0.0863185153215365	0.152380952380952
Luminal MYC 1	HiMyc_miR21KO_vs_HiMyc	1700058P15Rik	Hi-Myc	0.000448735766439326	0.000448735766439326	6086062.5	0.500323694432456	0.192362222047414	0.324822540816737	0.0647388864911524	0
Luminal MYC 1	HiMyc_miR21KO_vs_HiMyc	Tescl	Hi-Myc	0	0	6082125	0.5	1	1	0	0
Luminal MYC 1	HiMyc_miR21KO_vs_HiMyc	Erich4	Hi-Myc	0.000685812220618892	-0.000370412054520073	6078109	0.499669852230923	0.415358168779071	0.600529384713042	0.0863185153215365	0.152380952380952
Luminal MYC 1	HiMyc_miR21KO_vs_HiMyc	Zfp14	Hi-Myc	0.00139436084945052	-0.000982143769612148	6071776.5	0.499149269375424	0.149646122804194	0.270806893384893	0.172637030643073	0.342857142857143
Luminal MYC 1	HiMyc_miR21KO_vs_HiMyc	Cd22	Hi-Myc	0.000299157177626217	0.000299157177626217	6083437.5	0.500107898144152	0.451839318525874	0.611540205427165	0.0215796288303841	0
Luminal MYC 1	HiMyc_miR21KO_vs_HiMyc	Mrgpra3	Hi-Myc	0.00128412657587133	0.00128412657587133	6092625	0.500863185153215	0.0331955702511983	0.0721368171522239	0.172637030643073	0
Luminal MYC 1	HiMyc_miR21KO_vs_HiMyc	Gm38393	Hi-Myc	0.00316656750699509	0.000107487852036015	6082889	0.50006280699591	0.937193383170347	1	0.431592576607682	0.419047619047619
Luminal MYC 1	HiMyc_miR21KO_vs_HiMyc	RP24-172H24.1	Hi-Myc	0	0	6082125	0.5	1	1	0	0
Luminal MYC 1	HiMyc_miR21KO_vs_HiMyc	Gm15880	Hi-Myc	0	-0.000877175273521541	6077491	0.499619047619048	0.0602535720314243	0.122990301687413	0	0.0761904761904762
Luminal MYC 1	HiMyc_miR21KO_vs_HiMyc	Chrdl2	Hi-Myc	0.000448735766439326	0.000448735766439326	6086062.5	0.500323694432456	0.192362222047414	0.324822540816737	0.0647388864911524	0
Luminal MYC 1	HiMyc_miR21KO_vs_HiMyc	Vwa3a	Hi-Myc	0.001670781618864	8.64452061555545e-05	6080041.5	0.499828719403169	0.757542448315167	0.916127165352071	0.194216659473457	0.228571428571429
Luminal MYC 1	HiMyc_miR21KO_vs_HiMyc	Kndc1	Hi-Myc	0.000149578588813109	0.000149578588813109	6083437.5	0.500107898144152	0.451839318525874	0.611540205427165	0.0215796288303841	0
Luminal MYC 1	HiMyc_miR21KO_vs_HiMyc	Cdhr5	Hi-Myc	0.000237076454179566	-2.69796146051748e-05	6081121	0.499917463057731	0.684059460575609	0.841724139129868	0.0215796288303841	0.0380952380952381
Luminal MYC 1	HiMyc_miR21KO_vs_HiMyc	H19	Hi-Myc	0.00235659383948289	0.00095130642839187	6088608	0.500532955176028	0.352220387496715	0.522187717858631	0.258955545964609	0.152380952380952
Luminal MYC 1	HiMyc_miR21KO_vs_HiMyc	Igf2os	Hi-Myc	0.00171893516899655	0.000662710893857581	6083363	0.50010177363997	0.837565749315078	0.998210087292373	0.172637030643073	0.152380952380952
Luminal MYC 1	HiMyc_miR21KO_vs_HiMyc	Tspan32	Hi-Myc	0.000536233631805783	-0.00041039747287536	6082432	0.500025237889718	0.919162652929159	1	0.0431592576607682	0.0380952380952381
Luminal MYC 1	HiMyc_miR21KO_vs_HiMyc	Ulbp1	Hi-Myc	0.00827765666856058	-0.00824828249442028	6009137	0.493999794479725	7.24816750691533e-05	0.000229267298150993	1.12214069917997	2.32380952380952
Luminal MYC 1	HiMyc_miR21KO_vs_HiMyc	Mettl24	Hi-Myc	0.000149578588813109	-0.000642589617541114	6076486.5	0.499536469572723	0.10590871433105	0.202876755113742	0.0215796288303841	0.114285714285714
Luminal MYC 1	HiMyc_miR21KO_vs_HiMyc	Madcam1	Hi-Myc	0.000299157177626217	0.000299157177626217	6084750	0.500215796288304	0.287209731075445	0.437226703349891	0.0431592576607682	0
Luminal MYC 1	HiMyc_miR21KO_vs_HiMyc	Cfd	Hi-Myc	0.0017949430657573	-0.00273887983145239	6059488.5	0.498139096121832	0.0123299515002301	0.0292218970832076	0.237375917134225	0.60952380952381
Luminal MYC 1	HiMyc_miR21KO_vs_HiMyc	Creb3l3	Hi-Myc	0.000685812220618892	0.000685812220618892	6087375	0.500431592576608	0.132209583287439	0.242019949722191	0.0863185153215365	0
Luminal MYC 1	HiMyc_miR21KO_vs_HiMyc	Ascl1	Hi-Myc	0.000448735766439326	-0.000343432439914897	6076488	0.499536592884888	0.106001616300978	0.202876755113742	0.0215796288303841	0.114285714285714
Luminal MYC 1	HiMyc_miR21KO_vs_HiMyc	Ppfia2	Hi-Myc	0.00173286234231065	-0.00222797868946046	6064125.5	0.498520295127114	0.0386694912948906	0.0832925439174429	0.237375917134225	0.533333333333333
Luminal MYC 1	HiMyc_miR21KO_vs_HiMyc	Gm16229	Hi-Myc	0.000448735766439326	0.000184679697654585	6083745.5	0.50013321824198	0.642231039778537	0.812543450462704	0.0647388864911524	0.0380952380952381
Luminal MYC 1	HiMyc_miR21KO_vs_HiMyc	Myom2	Hi-Myc	0.000299157177626217	3.51011088414762e-05	6082433	0.500025320097828	0.918899818235999	1	0.0431592576607682	0.0380952380952381
Luminal MYC 1	HiMyc_miR21KO_vs_HiMyc	Spag11b	Hi-Myc	0	0	6082125	0.5	1	1	0	0
Luminal MYC 1	HiMyc_miR21KO_vs_HiMyc	1700104B16Rik	Hi-Myc	0.000299157177626217	0.000299157177626217	6084750	0.500215796288304	0.287209731075445	0.437226703349891	0.0431592576607682	0
Luminal MYC 1	HiMyc_miR21KO_vs_HiMyc	Tmem59l	Hi-Myc	0.000149578588813109	0.000149578588813109	6083437.5	0.500107898144152	0.451839318525874	0.611540205427165	0.0215796288303841	0
Luminal MYC 1	HiMyc_miR21KO_vs_HiMyc	Hsh2d	Hi-Myc	0.000598314355252434	-0.000721965988671271	6075790	0.499479211624227	0.225709857716692	0.373465389736985	0.0863185153215365	0.19047619047619
Luminal MYC 1	HiMyc_miR21KO_vs_HiMyc	Isx	Hi-Myc	0.00811415090643337	0.00452695911390481	6116338.5	0.50281262716567	0.0123441156715169	0.0292435433106582	1.05740181268882	0.495238095238095
Luminal MYC 1	HiMyc_miR21KO_vs_HiMyc	Palm3	Hi-Myc	0.00385237972761398	-0.00649067668286001	6025296	0.495328195326469	2.04796621045179e-05	6.84578929347687e-05	0.474751834268451	1.40952380952381
Luminal MYC 1	HiMyc_miR21KO_vs_HiMyc	Ces1f	Hi-Myc	0	0	6082125	0.5	1	1	0	0
Luminal MYC 1	HiMyc_miR21KO_vs_HiMyc	Gm17344	Hi-Myc	0.000598314355252434	-0.00125007812624075	6069847	0.498990648827507	0.0258971180493162	0.0575898803445581	0.0647388864911524	0.266666666666667
Luminal MYC 1	HiMyc_miR21KO_vs_HiMyc	Lrrc3b	Hi-Myc	0	-0.000682575035896402	6079808	0.499809523809524	0.184055326684002	0.320211061102306	0	0.0380952380952381
Luminal MYC 1	HiMyc_miR21KO_vs_HiMyc	Cphx2	Hi-Myc	0.000299157177626217	0.000299157177626217	6084750	0.500215796288304	0.287209731075445	0.437226703349891	0.0431592576607682	0
Luminal MYC 1	HiMyc_miR21KO_vs_HiMyc	Ptger2	Hi-Myc	0.000685812220618892	-0.000260818884062251	6081428	0.499942700947448	0.858199577983547	1	0.0647388864911524	0.0761904761904762
Luminal MYC 1	HiMyc_miR21KO_vs_HiMyc	Cideb	Hi-Myc	0.000386655042992675	0.000122598974207934	6082433.5	0.500025361201883	0.918768403698296	1	0.0431592576607682	0.0380952380952381
Luminal MYC 1	HiMyc_miR21KO_vs_HiMyc	Neil2	Hi-Myc	0.000747892944065543	-4.427526228868e-05	6081736.5	0.499968062149331	0.937269981424821	1	0.107898144151921	0.114285714285714
Luminal MYC 1	HiMyc_miR21KO_vs_HiMyc	Slc15a1	Hi-Myc	0.000897471532878652	0.000369359395309169	6084054.5	0.500158620547917	0.675754383690404	0.841724139129868	0.107898144151921	0.0761904761904762
Luminal MYC 1	HiMyc_miR21KO_vs_HiMyc	C2cd4a	Hi-Myc	0.003586487694534	-0.00352317244793439	6064309.5	0.498535421419323	0.100977304380832	0.195253578500049	0.431592576607682	0.723809523809524
Luminal MYC 1	HiMyc_miR21KO_vs_HiMyc	Gcnt3	Hi-Myc	0	-0.000264056068784741	6079808	0.499809523809524	0.184055326684002	0.320211061102306	0	0.0380952380952381
Luminal MYC 1	HiMyc_miR21KO_vs_HiMyc	4930509E16Rik	Hi-Myc	0.00104705012169176	0.000782994052907019	6088995.5	0.500564810818587	0.163467151525851	0.292457694431641	0.151057401812689	0.0380952380952381
Luminal MYC 1	HiMyc_miR21KO_vs_HiMyc	Ooep	Hi-Myc	0.00226909597411644	0.00147692776776221	6093552	0.500939392071028	0.111621936287894	0.212548789007134	0.302114803625378	0.114285714285714
Luminal MYC 1	HiMyc_miR21KO_vs_HiMyc	4921523L03Rik	Hi-Myc	0.000536233631805783	0.000536233631805783	6084750	0.500215796288304	0.287209731075445	0.437226703349891	0.0431592576607682	0
Luminal MYC 1	HiMyc_miR21KO_vs_HiMyc	Cdhr4	Hi-Myc	0.000646467905384979	0.000382411836600238	6083746	0.500133259346034	0.642128332509239	0.812543450462704	0.0647388864911524	0.0380952380952381
Luminal MYC 1	HiMyc_miR21KO_vs_HiMyc	Prss45	Hi-Myc	0.000598314355252434	0.000598314355252434	6086062.5	0.500323694432456	0.192362219233119	0.324822540816737	0.0647388864911524	0
Luminal MYC 1	HiMyc_miR21KO_vs_HiMyc	Prss46	Hi-Myc	0.000149578588813109	-0.000114477479971632	6081120.5	0.499917421953676	0.68391054622389	0.841724139129868	0.0215796288303841	0.0380952380952381
Luminal MYC 1	HiMyc_miR21KO_vs_HiMyc	D630024D03Rik	Hi-Myc	0	-0.000264056068784741	6079808	0.499809523809524	0.184055326684002	0.320211061102306	0	0.0380952380952381
Luminal MYC 1	HiMyc_miR21KO_vs_HiMyc	Tlx3	Hi-Myc	0.00164536447694419	0.000170621234693569	6083663	0.500126436072919	0.819751864979198	0.979288448648598	0.215796288303841	0.19047619047619
Luminal MYC 1	HiMyc_miR21KO_vs_HiMyc	9930111J21Rik1	Hi-Myc	0.000299157177626217	3.51011088414762e-05	6082433	0.500025320097828	0.918899818235999	1	0.0431592576607682	0.0380952380952381
Luminal MYC 1	HiMyc_miR21KO_vs_HiMyc	9130213A22Rik	Hi-Myc	0.000149578588813109	0.000149578588813109	6083437.5	0.500107898144152	0.451839318525874	0.611540205427165	0.0215796288303841	0
Luminal MYC 1	HiMyc_miR21KO_vs_HiMyc	Gm525	Hi-Myc	0.000747892944065543	0.000747892944065543	6087375	0.500431592576608	0.132209583287439	0.242019949722191	0.0863185153215365	0
Luminal MYC 1	HiMyc_miR21KO_vs_HiMyc	Gm20390	Hi-Myc	0	0	6082125	0.5	1	1	0	0
Luminal MYC 1	HiMyc_miR21KO_vs_HiMyc	Ppp1r3g	Hi-Myc	0.000448735766439326	0.000448735766439326	6086062.5	0.500323694432456	0.192362222047414	0.324822540816737	0.0647388864911524	0
Luminal MYC 1	HiMyc_miR21KO_vs_HiMyc	Catsper3	Hi-Myc	0.00049688931657187	0.000232833247787129	6082433.5	0.500025361201883	0.918768403698296	1	0.0431592576607682	0.0380952380952381
Luminal MYC 1	HiMyc_miR21KO_vs_HiMyc	Pitx1	Hi-Myc	0.000149578588813109	0.000149578588813109	6083437.5	0.500107898144152	0.451839318525874	0.611540205427165	0.0215796288303841	0
Luminal MYC 1	HiMyc_miR21KO_vs_HiMyc	6430562O15Rik	Hi-Myc	0.00570940351681793	-0.00822084468618462	6007353	0.493853135211789	2.53608081592387e-06	9.24233268663343e-06	0.712127751402676	1.94285714285714
Luminal MYC 1	HiMyc_miR21KO_vs_HiMyc	Serpina3m	Hi-Myc	0	0	6082125	0.5	1	1	0	0
Luminal MYC 1	HiMyc_miR21KO_vs_HiMyc	Gm10384	Hi-Myc	0.000299157177626217	0.000299157177626217	6084750	0.500215796288304	0.287209731075445	0.437226703349891	0.0431592576607682	0
Luminal MYC 1	HiMyc_miR21KO_vs_HiMyc	Gm26760	Hi-Myc	0.000448735766439326	0.000184679697654585	6083745.5	0.50013321824198	0.642231039778537	0.812543450462704	0.0647388864911524	0.0380952380952381
Luminal MYC 1	HiMyc_miR21KO_vs_HiMyc	A230028O05Rik	Hi-Myc	0.00128412657587133	0.00102007050708659	6088996.5	0.500564893026697	0.163405830458436	0.292457694431641	0.151057401812689	0.0380952380952381
Luminal MYC 1	HiMyc_miR21KO_vs_HiMyc	Cd96	Hi-Myc	0.00224367883219663	0.000768935589946004	6090220	0.500665474649074	0.298675755276405	0.452460007928006	0.323694432455762	0.19047619047619
Luminal MYC 1	HiMyc_miR21KO_vs_HiMyc	Kcne1	Hi-Myc	0	-0.000528112137569482	6077491	0.499619047619048	0.0602535720314243	0.122990301687413	0	0.0761904761904762
Luminal MYC 1	HiMyc_miR21KO_vs_HiMyc	Ptx4	Hi-Myc	0.000448735766439326	-0.000607488508699638	6076794.5	0.499561789670551	0.247803974163228	0.403729497858623	0.0647388864911524	0.152380952380952
Luminal MYC 1	HiMyc_miR21KO_vs_HiMyc	Gm17382	Hi-Myc	0.0017949430657573	0.0017949430657573	6097875	0.501294777729823	0.00907776738043147	0.0219710884906623	0.258955545964609	0
Luminal MYC 1	HiMyc_miR21KO_vs_HiMyc	Cryaa	Hi-Myc	0.000536233631805783	0.000536233631805783	6084750	0.500215796288304	0.287209731075445	0.437226703349891	0.0431592576607682	0
Luminal MYC 1	HiMyc_miR21KO_vs_HiMyc	Gm17115	Hi-Myc	0	-0.000264056068784741	6079808	0.499809523809524	0.184055326684002	0.320211061102306	0	0.0380952380952381
Luminal MYC 1	HiMyc_miR21KO_vs_HiMyc	H2-T24	Hi-Myc	0.00163143730363009	4.71008909216418e-05	6084664.5	0.500208767494913	0.686105887284294	0.842086782324328	0.194216659473457	0.152380952380952
Luminal MYC 1	HiMyc_miR21KO_vs_HiMyc	Cd70	Hi-Myc	0	0	6082125	0.5	1	1	0	0
Luminal MYC 1	HiMyc_miR21KO_vs_HiMyc	Nlrc4	Hi-Myc	0.000598314355252434	0.000334258286467693	6085058	0.500241116386131	0.451902997848589	0.611540205427165	0.0863185153215365	0.0380952380952381
Luminal MYC 1	HiMyc_miR21KO_vs_HiMyc	Gm20939	Hi-Myc	0.00255432597842855	-0.000614346846988347	6072720	0.499226832727049	0.289389578558224	0.439697769549903	0.302114803625378	0.457142857142857
Luminal MYC 1	HiMyc_miR21KO_vs_HiMyc	2010110K18Rik	Hi-Myc	0.00235659383948289	0.00130036956434393	6089927.5	0.500641428776949	0.277348458868022	0.437226703349891	0.280535174794994	0.152380952380952
Luminal MYC 1	HiMyc_miR21KO_vs_HiMyc	Pcdhgb2	Hi-Myc	0	0	6082125	0.5	1	1	0	0
Luminal MYC 1	HiMyc_miR21KO_vs_HiMyc	Prdm6	Hi-Myc	0.000598314355252434	0.000598314355252434	6086062.5	0.500323694432456	0.192362219233119	0.324822540816737	0.0647388864911524	0
Luminal MYC 1	HiMyc_miR21KO_vs_HiMyc	Stard6	Hi-Myc	0.000747892944065543	0.000483836875280802	6086370.5	0.500349014530283	0.320164248525773	0.479359890967242	0.107898144151921	0.0380952380952381
Luminal MYC 1	HiMyc_miR21KO_vs_HiMyc	Best1	Hi-Myc	0.000448735766439326	0.000184679697654585	6083745.5	0.50013321824198	0.642231039778537	0.812543450462704	0.0647388864911524	0.0380952380952381
Luminal MYC 1	HiMyc_miR21KO_vs_HiMyc	Cd6	Hi-Myc	0.00421902842660487	0.00369091628903539	6101123	0.501561789670551	0.0147220691414046	0.0343657817162875	0.388433318946914	0.0761904761904762
Luminal MYC 1	HiMyc_miR21KO_vs_HiMyc	Rln1	Hi-Myc	0.00119662871050487	-0.00107028273809998	6072777.5	0.499231559693364	0.165971225597379	0.296334403562179	0.151057401812689	0.304761904761905
Luminal MYC 1	HiMyc_miR21KO_vs_HiMyc	Sfrp5	Hi-Myc	0.000386655042992675	-0.000295919992903727	6080116	0.499834843907351	0.564618373867602	0.730789263106998	0.0431592576607682	0.0761904761904762
Luminal MYC 1	HiMyc_miR21KO_vs_HiMyc	Xkr4	Hi-Myc	0	0	6082125	0.5	1	1	0	0
Luminal MYC 1	HiMyc_miR21KO_vs_HiMyc	Gm19938	Hi-Myc	0	-0.000264056068784741	6079808	0.499809523809524	0.184055326684002	0.320211061102306	0	0.0380952380952381
Luminal MYC 1	HiMyc_miR21KO_vs_HiMyc	Rp1	Hi-Myc	0.000685812220618892	0.000685812220618892	6087375	0.500431592576608	0.132209583287439	0.242019949722191	0.0863185153215365	0
Luminal MYC 1	HiMyc_miR21KO_vs_HiMyc	Gm37587	Hi-Myc	0	0	6082125	0.5	1	1	0	0
Luminal MYC 1	HiMyc_miR21KO_vs_HiMyc	Alkal1	Hi-Myc	0	0	6082125	0.5	1	1	0	0
Luminal MYC 1	HiMyc_miR21KO_vs_HiMyc	St18	Hi-Myc	0.000299157177626217	0.000299157177626217	6083437.5	0.500107898144152	0.451839318525874	0.611540205427165	0.0215796288303841	0
Luminal MYC 1	HiMyc_miR21KO_vs_HiMyc	Sntg1	Hi-Myc	0	0	6082125	0.5	1	1	0	0
Luminal MYC 1	HiMyc_miR21KO_vs_HiMyc	2610203C22Rik	Hi-Myc	0.00542173630779741	0.000359801273018235	6080821	0.499892800624782	0.911971191916634	1	0.625809236081139	0.647619047619048
Luminal MYC 1	HiMyc_miR21KO_vs_HiMyc	Ppp1r42	Hi-Myc	0.000747892944065543	-4.427526228868e-05	6081736.5	0.499968062149331	0.937269981424821	1	0.107898144151921	0.114285714285714
Luminal MYC 1	HiMyc_miR21KO_vs_HiMyc	Gm29570	Hi-Myc	0.000747892944065543	-4.427526228868e-05	6081736.5	0.499968062149331	0.937269981424821	1	0.107898144151921	0.114285714285714
Luminal MYC 1	HiMyc_miR21KO_vs_HiMyc	Kcnb2	Hi-Myc	0.000299157177626217	-0.000119361789485444	6082432	0.500025237889718	0.919162652419329	1	0.0431592576607682	0.0380952380952381
Luminal MYC 1	HiMyc_miR21KO_vs_HiMyc	Eloc	Hi-Myc	1.05528987712582	-0.237178559558575	4507837.5	0.370580800295949	1.94829057739342e-78	5.40592511999426e-77	92.2097539922313	95.352380952381
Luminal MYC 1	HiMyc_miR21KO_vs_HiMyc	Gdap1	Hi-Myc	0	0	6082125	0.5	1	1	0	0
Luminal MYC 1	HiMyc_miR21KO_vs_HiMyc	Tfap2b	Hi-Myc	0	0	6082125	0.5	1	1	0	0
Luminal MYC 1	HiMyc_miR21KO_vs_HiMyc	Il17a	Hi-Myc	0.000237076454179566	0.000237076454179566	6083437.5	0.500107898144152	0.451839318525874	0.611540205427165	0.0215796288303841	0
Luminal MYC 1	HiMyc_miR21KO_vs_HiMyc	Il17f	Hi-Myc	0.00139436084945052	0.000866248711881039	6087992	0.500482314980373	0.287113206645918	0.437226703349891	0.172637030643073	0.0761904761904762
Luminal MYC 1	HiMyc_miR21KO_vs_HiMyc	Gm27028	Hi-Myc	0	0	6082125	0.5	1	1	0	0
Luminal MYC 1	HiMyc_miR21KO_vs_HiMyc	Col9a1	Hi-Myc	0.00173286234231065	0.000676638067171688	6087296.5	0.500425139239986	0.44345938695581	0.611540205427165	0.237375917134225	0.152380952380952
Luminal MYC 1	HiMyc_miR21KO_vs_HiMyc	Col19a1	Hi-Myc	0	0	6082125	0.5	1	1	0	0
Luminal MYC 1	HiMyc_miR21KO_vs_HiMyc	Adgrb3	Hi-Myc	0	-0.000264056068784741	6079808	0.499809523809524	0.184055326684002	0.320211061102306	0	0.0380952380952381
Luminal MYC 1	HiMyc_miR21KO_vs_HiMyc	Ptp4a1.1	Hi-Myc	0.0171375068433498	0.00235036699140427	6070081.5	0.499009926629262	0.562413225887925	0.730789263106998	1.92058696590419	2.13333333333333
Luminal MYC 1	HiMyc_miR21KO_vs_HiMyc	4931428L18Rik	Hi-Myc	0.000536233631805783	0.000536233631805783	6086062.5	0.500323694432456	0.192362219233119	0.324822540816737	0.0647388864911524	0
Luminal MYC 1	HiMyc_miR21KO_vs_HiMyc	Gm29128	Hi-Myc	0.000149578588813109	-0.000378533548756373	6078803.5	0.4997269457632	0.271483620660539	0.431089592930931	0.0215796288303841	0.0761904761904762
Luminal MYC 1	HiMyc_miR21KO_vs_HiMyc	Gm37724	Hi-Myc	0.00104705012169176	0.00104705012169176	6091312.5	0.500755287009063	0.0463699469160379	0.0980265483854634	0.151057401812689	0
Luminal MYC 1	HiMyc_miR21KO_vs_HiMyc	Gm26788	Hi-Myc	0.00119662871050487	-0.000387707702203577	6077413.5	0.499612676490536	0.453330878996143	0.612306105048987	0.151057401812689	0.228571428571429
Luminal MYC 1	HiMyc_miR21KO_vs_HiMyc	Gm37233	Hi-Myc	0.000536233631805783	-0.0012875727463969	6074476.5	0.499371231271965	0.120826483012495	0.225913327907174	0.0647388864911524	0.19047619047619
Luminal MYC 1	HiMyc_miR21KO_vs_HiMyc	Gm28417	Hi-Myc	0.000598314355252434	7.02022176829524e-05	6082741	0.500050640195655	0.885388651532669	1	0.0863185153215365	0.0761904761904762
Luminal MYC 1	HiMyc_miR21KO_vs_HiMyc	Cfc1	Hi-Myc	0	-0.000528112137569482	6077491	0.499619047619048	0.0602535720314243	0.122990301687413	0	0.0761904761904762
Luminal MYC 1	HiMyc_miR21KO_vs_HiMyc	Gm37335	Hi-Myc	0.000149578588813109	0.000149578588813109	6083437.5	0.500107898144152	0.451839318525874	0.611540205427165	0.0215796288303841	0
Luminal MYC 1	HiMyc_miR21KO_vs_HiMyc	Gm33280	Hi-Myc	0.000598314355252434	0.000334258286467693	6085058	0.500241116386131	0.451902997848589	0.611540205427165	0.0863185153215365	0.0380952380952381
Luminal MYC 1	HiMyc_miR21KO_vs_HiMyc	Fer1l5	Hi-Myc	0.000897471532878652	0.000369359395309169	6085366	0.500266436483959	0.510987871274068	0.677471204405556	0.129477772982305	0.0761904761904762
Luminal MYC 1	HiMyc_miR21KO_vs_HiMyc	Gm38033	Hi-Myc	0.000299157177626217	-0.000228954959943265	6080116	0.499834843907351	0.564618375715771	0.730789263106998	0.0431592576607682	0.0761904761904762
Luminal MYC 1	HiMyc_miR21KO_vs_HiMyc	D430040D24Rik	Hi-Myc	0.00271783174055576	-0.00588642535888287	6029021.5	0.495634461639641	1.03578372427135e-05	3.5727700870431e-05	0.345274061286146	1.21904761904762
Luminal MYC 1	HiMyc_miR21KO_vs_HiMyc	Gm38115	Hi-Myc	0.00726727012839566	-0.00402241738675947	6048787.5	0.497259387138541	0.0403480652938105	0.0866993082165864	1.01424255502805	1.56190476190476
Luminal MYC 1	HiMyc_miR21KO_vs_HiMyc	Vwa3b	Hi-Myc	0	0	6082125	0.5	1	1	0	0
Luminal MYC 1	HiMyc_miR21KO_vs_HiMyc	Gm26805	Hi-Myc	0.000747892944065543	-0.0001987381606156	6084051	0.500158332819533	0.676309272738709	0.841724139129868	0.107898144151921	0.0761904761904762
Luminal MYC 1	HiMyc_miR21KO_vs_HiMyc	Gm15457	Hi-Myc	0.000299157177626217	-0.000228954959943265	6080116	0.499834843907351	0.564618375715771	0.730789263106998	0.0431592576607682	0.0761904761904762
Luminal MYC 1	HiMyc_miR21KO_vs_HiMyc	Lyg1	Hi-Myc	0.000598314355252434	-0.00045790991988653	6078107	0.499669687814703	0.415125961323736	0.600529384713042	0.0863185153215365	0.152380952380952
Luminal MYC 1	HiMyc_miR21KO_vs_HiMyc	Gm37062	Hi-Myc	0.000448735766439326	-7.93763711301562e-05	6081428.5	0.499942742051503	0.85830029610665	1	0.0647388864911524	0.0761904761904762
Luminal MYC 1	HiMyc_miR21KO_vs_HiMyc	Gm16152	Hi-Myc	0	0	6082125	0.5	1	1	0	0
Luminal MYC 1	HiMyc_miR21KO_vs_HiMyc	Lonrf2	Hi-Myc	0	0	6082125	0.5	1	1	0	0
Luminal MYC 1	HiMyc_miR21KO_vs_HiMyc	Gm15832	Hi-Myc	0.00134620729931798	2.59269553942723e-05	6082352.5	0.500018702344986	0.972222670466461	1	0.194216659473457	0.19047619047619
Luminal MYC 1	HiMyc_miR21KO_vs_HiMyc	Gm28634	Hi-Myc	0	0	6082125	0.5	1	1	0	0
Luminal MYC 1	HiMyc_miR21KO_vs_HiMyc	Pantr1	Hi-Myc	0	0	6082125	0.5	1	1	0	0
Luminal MYC 1	HiMyc_miR21KO_vs_HiMyc	Pou3f3	Hi-Myc	0	0	6082125	0.5	1	1	0	0
Luminal MYC 1	HiMyc_miR21KO_vs_HiMyc	Gpr45	Hi-Myc	0.000149578588813109	0.000149578588813109	6083437.5	0.500107898144152	0.451839318525874	0.611540205427165	0.0215796288303841	0
Luminal MYC 1	HiMyc_miR21KO_vs_HiMyc	Ecrg4	Hi-Myc	0.000448735766439326	-0.000233839269457076	6081427	0.499942618739339	0.857998144925396	1	0.0647388864911524	0.0761904761904762
Luminal MYC 1	HiMyc_miR21KO_vs_HiMyc	Gm29155	Hi-Myc	0.000598314355252434	0.000598314355252434	6087375	0.500431592576608	0.132209590631828	0.242019949722191	0.0863185153215365	0
Luminal MYC 1	HiMyc_miR21KO_vs_HiMyc	Gm29156	Hi-Myc	0	-0.000528112137569482	6077491	0.499619047619048	0.0602535720314243	0.122990301687413	0	0.0761904761904762
Luminal MYC 1	HiMyc_miR21KO_vs_HiMyc	Poglut2	Hi-Myc	0.0125787721626139	-0.0061493550063831	6025718.5	0.495362928252872	0.00666480008021698	0.0164738951275864	1.66163141993958	2.59047619047619
Luminal MYC 1	HiMyc_miR21KO_vs_HiMyc	Dnah7c	Hi-Myc	0	0	6082125	0.5	1	1	0	0
Luminal MYC 1	HiMyc_miR21KO_vs_HiMyc	4933411E06Rik	Hi-Myc	0.000299157177626217	-0.000228954959943265	6080116	0.499834843907351	0.564618375715771	0.730789263106998	0.0431592576607682	0.0761904761904762
Luminal MYC 1	HiMyc_miR21KO_vs_HiMyc	Tmeff2	Hi-Myc	0	0	6082125	0.5	1	1	0	0
Luminal MYC 1	HiMyc_miR21KO_vs_HiMyc	Gm28320	Hi-Myc	0.000149578588813109	0.000149578588813109	6083437.5	0.500107898144152	0.451839318525874	0.611540205427165	0.0215796288303841	0
Luminal MYC 1	HiMyc_miR21KO_vs_HiMyc	Cavin2	Hi-Myc	0.00666408136372642	-0.00336574677138183	6049177.5	0.497291448301375	0.0105562522344347	0.0252993173526156	0.561070349589987	1.1047619047619
Luminal MYC 1	HiMyc_miR21KO_vs_HiMyc	Gm28055	Hi-Myc	0	0	6082125	0.5	1	1	0	0
Luminal MYC 1	HiMyc_miR21KO_vs_HiMyc	Gm29453	Hi-Myc	0.000149578588813109	0.000149578588813109	6083437.5	0.500107898144152	0.451839318525874	0.611540205427165	0.0215796288303841	0
Luminal MYC 1	HiMyc_miR21KO_vs_HiMyc	Gm28323	Hi-Myc	0.000299157177626217	-0.000228954959943265	6080116	0.499834843907351	0.564618375715771	0.730789263106998	0.0431592576607682	0.0761904761904762
Luminal MYC 1	HiMyc_miR21KO_vs_HiMyc	Gm31812	Hi-Myc	0.00376488186224752	-0.002836519857371	6055725	0.497829705900487	0.0300198257990563	0.0658448249674236	0.517911091929219	0.952380952380952
Luminal MYC 1	HiMyc_miR21KO_vs_HiMyc	Gm553	Hi-Myc	0.000299157177626217	3.51011088414762e-05	6082433	0.500025320097828	0.918899818235999	1	0.0431592576607682	0.0380952380952381
Luminal MYC 1	HiMyc_miR21KO_vs_HiMyc	Nemp2	Hi-Myc	0.00193059448125631	-0.000974022275375846	6071086.5	0.499092545779641	0.176555885352463	0.313451740567723	0.237375917134225	0.419047619047619
Luminal MYC 1	HiMyc_miR21KO_vs_HiMyc	Gm29670	Hi-Myc	0.000598314355252434	0.000598314355252434	6087375	0.500431592576608	0.132209590631828	0.242019949722191	0.0863185153215365	0
Luminal MYC 1	HiMyc_miR21KO_vs_HiMyc	Ccdc150	Hi-Myc	0.000984969398245109	0.000720913329460368	6087683.5	0.50045695377849	0.228150430388913	0.375960313146092	0.129477772982305	0.0380952380952381
Luminal MYC 1	HiMyc_miR21KO_vs_HiMyc	Boll	Hi-Myc	0.000598314355252434	-0.00151413419502549	6068839	0.498907783052798	0.0277418652837277	0.0612528583778593	0.0863185153215365	0.304761904761905
Luminal MYC 1	HiMyc_miR21KO_vs_HiMyc	9130024F11Rik	Hi-Myc	0.00254283600982285	-0.00150301208911559	6070685.5	0.499059580327599	0.23013649541085	0.3787921127051	0.345274061286146	0.533333333333333
Luminal MYC 1	HiMyc_miR21KO_vs_HiMyc	Maip1	Hi-Myc	0.119113891443578	-0.012212939587035	5981317	0.491712764864254	0.0665577111347255	0.133991333273129	15.6883901596893	17.2952380952381
Luminal MYC 1	HiMyc_miR21KO_vs_HiMyc	Sgo2a	Hi-Myc	0.0242798978215786	0.000225779549017674	6058509.5	0.498058614382309	0.352860202238601	0.522925775809557	2.87009063444109	3.27619047619048
Luminal MYC 1	HiMyc_miR21KO_vs_HiMyc	Aox4	Hi-Myc	0.000149578588813109	0.000149578588813109	6083437.5	0.500107898144152	0.451839318525874	0.611540205427165	0.0215796288303841	0
