## Supplementary material for "Cell Type-Specific Effects of miR-21 Loss Attenuate Tumor Progression in MYC-Driven Prostate Cancer": Data S3 (part 81 of 201)

cell_type	comparison	feature	group	avgExpr	logFC	statistic	auc	pval	padj	pct_in	pct_out
Luminal MYC 1	HiMyc_miR21KO_vs_HiMyc	Gm15759	Hi-Myc	0.000149578588813109	0.000149578588813109	6083437.5	0.500107898144152	0.451839318525874	0.611540205427165	0.0215796288303841	0
Luminal MYC 1	HiMyc_miR21KO_vs_HiMyc	Flacc1	Hi-Myc	0.000747892944065543	0.000747892944065543	6087375	0.500431592576608	0.132209583287439	0.242019949722191	0.0863185153215365	0
Luminal MYC 1	HiMyc_miR21KO_vs_HiMyc	C2cd6	Hi-Myc	0	-0.000792168206354223	6075174	0.499428571428571	0.0213658981384061	0.0483315364835313	0	0.114285714285714
Luminal MYC 1	HiMyc_miR21KO_vs_HiMyc	Cdk15	Hi-Myc	0	0	6082125	0.5	1	1	0	0
Luminal MYC 1	HiMyc_miR21KO_vs_HiMyc	Gm26813	Hi-Myc	0.000149578588813109	0.000149578588813109	6083437.5	0.500107898144152	0.451839318525874	0.611540205427165	0.0215796288303841	0
Luminal MYC 1	HiMyc_miR21KO_vs_HiMyc	Icos	Hi-Myc	0.00300574247857494	-0.000292807141878367	6083265	0.500093717245206	0.891459881882108	1	0.323694432455762	0.304761904761905
Luminal MYC 1	HiMyc_miR21KO_vs_HiMyc	Pard3bos1	Hi-Myc	0	0	6082125	0.5	1	1	0	0
Luminal MYC 1	HiMyc_miR21KO_vs_HiMyc	Gpr1	Hi-Myc	0.000149578588813109	0.000149578588813109	6083437.5	0.500107898144152	0.451839318525874	0.611540205427165	0.0215796288303841	0
Luminal MYC 1	HiMyc_miR21KO_vs_HiMyc	2810408I11Rik	Hi-Myc	0.0398619623743366	-0.0218525623357681	5911339.5	0.485960046858623	1.79491389636538e-06	6.60682886153044e-06	5.1575312904618	7.96190476190476
Luminal MYC 1	HiMyc_miR21KO_vs_HiMyc	Cryga	Hi-Myc	0.000149578588813109	0.000149578588813109	6083437.5	0.500107898144152	0.451839318525874	0.611540205427165	0.0215796288303841	0
Luminal MYC 1	HiMyc_miR21KO_vs_HiMyc	Gm10558	Hi-Myc	0	0	6082125	0.5	1	1	0	0
Luminal MYC 1	HiMyc_miR21KO_vs_HiMyc	Gm16076	Hi-Myc	0	0	6082125	0.5	1	1	0	0
Luminal MYC 1	HiMyc_miR21KO_vs_HiMyc	Gm29113	Hi-Myc	0.000448735766439326	0.000184679697654585	6083745.5	0.50013321824198	0.642231039778537	0.812543450462704	0.0647388864911524	0.0380952380952381
Luminal MYC 1	HiMyc_miR21KO_vs_HiMyc	Gm29112	Hi-Myc	0.00256825315174265	0.000719860670249466	6087909	0.500475491707257	0.468626750601916	0.630256764705637	0.323694432455762	0.228571428571429
Luminal MYC 1	HiMyc_miR21KO_vs_HiMyc	Gm28112	Hi-Myc	0.0101933627442306	-0.00934721625569922	6017641.5	0.494698933349775	0.000976328145827213	0.0027070810931045	1.38109624514458	2.43809523809524
Luminal MYC 1	HiMyc_miR21KO_vs_HiMyc	Tmem169	Hi-Myc	0.000448735766439326	-7.93763711301562e-05	6081428.5	0.499942742051503	0.85830029610665	1	0.0647388864911524	0.0761904761904762
Luminal MYC 1	HiMyc_miR21KO_vs_HiMyc	Gm29358	Hi-Myc	0.00850080594942604	-0.0130176124171744	5972098.5	0.490954929403786	2.08721095906586e-08	8.89839186288949e-08	1.12214069917997	2.93333333333333
Luminal MYC 1	HiMyc_miR21KO_vs_HiMyc	Cnot9	Hi-Myc	0.0402373709777223	-0.0104467028126583	5981513	0.491728877653781	0.00397166644374357	0.0101371227387404	5.26542943461372	6.93333333333333
Luminal MYC 1	HiMyc_miR21KO_vs_HiMyc	Cdk5r2	Hi-Myc	0.000299157177626217	3.51011088414762e-05	6081121	0.499917463057731	0.684059460575609	0.841724139129868	0.0215796288303841	0.0380952380952381
Luminal MYC 1	HiMyc_miR21KO_vs_HiMyc	Cryba2	Hi-Myc	0.000237076454179566	-0.000291035683389916	6078804.5	0.499727027971309	0.271627969873383	0.431089592930931	0.0215796288303841	0.0761904761904762
Luminal MYC 1	HiMyc_miR21KO_vs_HiMyc	Cfap65	Hi-Myc	0.00104705012169176	0.000364475085795358	6086675	0.500374046899727	0.384245737231714	0.562376904520162	0.151057401812689	0.0761904761904762
Luminal MYC 1	HiMyc_miR21KO_vs_HiMyc	Retreg2	Hi-Myc	0.127925188075	-0.024755296571092	5881645.5	0.48351895924533	0.000428783704080389	0.0012431519560196	16.573154941735	19.847619047619
Luminal MYC 1	HiMyc_miR21KO_vs_HiMyc	A630095N17Rik	Hi-Myc	0.000448735766439326	-7.93763711301562e-05	6081428.5	0.499942742051503	0.85830029610665	1	0.0647388864911524	0.0761904761904762
Luminal MYC 1	HiMyc_miR21KO_vs_HiMyc	Resp18	Hi-Myc	0.000897471532878652	-0.000158752742260312	6076798.5	0.49956211850299	0.248159010760903	0.403933728961325	0.0647388864911524	0.152380952380952
Luminal MYC 1	HiMyc_miR21KO_vs_HiMyc	Gm28386	Hi-Myc	0	0	6082125	0.5	1	1	0	0
Luminal MYC 1	HiMyc_miR21KO_vs_HiMyc	Pax3	Hi-Myc	0	-0.000264056068784741	6079808	0.499809523809524	0.184055326684002	0.320211061102306	0	0.0380952380952381
Luminal MYC 1	HiMyc_miR21KO_vs_HiMyc	Sgpp2	Hi-Myc	0.000149578588813109	0.000149578588813109	6083437.5	0.500107898144152	0.451839318525874	0.611540205427165	0.0215796288303841	0
Luminal MYC 1	HiMyc_miR21KO_vs_HiMyc	Fam124b	Hi-Myc	0.000448735766439326	-0.000761951407026558	6079110	0.499752142548862	0.480216532744698	0.641825367673175	0.0647388864911524	0.114285714285714
Luminal MYC 1	HiMyc_miR21KO_vs_HiMyc	2310015K22Rik	Hi-Myc	0	0	6082125	0.5	1	1	0	0
Luminal MYC 1	HiMyc_miR21KO_vs_HiMyc	Gm29125	Hi-Myc	0.000299157177626217	0.000299157177626217	6084750	0.500215796288304	0.287209731075445	0.437226703349891	0.0431592576607682	0
Luminal MYC 1	HiMyc_miR21KO_vs_HiMyc	Gm28940	Hi-Myc	0	-0.000264056068784741	6079808	0.499809523809524	0.184055326684002	0.320211061102306	0	0.0380952380952381
Luminal MYC 1	HiMyc_miR21KO_vs_HiMyc	C430014B12Rik	Hi-Myc	0.00367738399688106	-0.00503046689893229	6042798	0.496767001664714	0.00187838546128319	0.00502025502824791	0.496331463098835	1.14285714285714
Luminal MYC 1	HiMyc_miR21KO_vs_HiMyc	Gm28941	Hi-Myc	0.00307906964162863	-0.000134472911657362	6082873.5	0.500061532770208	0.93846587850156	1	0.431592576607682	0.419047619047619
Luminal MYC 1	HiMyc_miR21KO_vs_HiMyc	Tm4sf20	Hi-Myc	0.00056949877635202	0.00056949877635202	6084750	0.500215796288304	0.287209731075445	0.437226703349891	0.0431592576607682	0
Luminal MYC 1	HiMyc_miR21KO_vs_HiMyc	A030005L19Rik	Hi-Myc	0.000598314355252434	0.000334258286467693	6085058	0.500241116386131	0.451902997848589	0.611540205427165	0.0863185153215365	0.0380952380952381
Luminal MYC 1	HiMyc_miR21KO_vs_HiMyc	A030014E15Rik	Hi-Myc	0.000598314355252434	-0.000193853851101789	6080424	0.499860164005179	0.712337853319605	0.866688757502273	0.0863185153215365	0.114285714285714
Luminal MYC 1	HiMyc_miR21KO_vs_HiMyc	Krtap28-13	Hi-Myc	0.000299157177626217	0.000299157177626217	6083437.5	0.500107898144152	0.451839318525874	0.611540205427165	0.0215796288303841	0
Luminal MYC 1	HiMyc_miR21KO_vs_HiMyc	Sphkap	Hi-Myc	0	0	6082125	0.5	1	1	0	0
Luminal MYC 1	HiMyc_miR21KO_vs_HiMyc	Slc16a14	Hi-Myc	0	0	6082125	0.5	1	1	0	0
Luminal MYC 1	HiMyc_miR21KO_vs_HiMyc	Gm10553	Hi-Myc	0.00104705012169176	-0.000273230222231945	6079727.5	0.499802906056682	0.691297761622399	0.84717916265815	0.151057401812689	0.19047619047619
Luminal MYC 1	HiMyc_miR21KO_vs_HiMyc	Gm16028	Hi-Myc	0.000149578588813109	-0.0011707017551106	6071852.5	0.499155517191771	0.0161476721693777	0.0374081571467939	0.0215796288303841	0.19047619047619
Luminal MYC 1	HiMyc_miR21KO_vs_HiMyc	Gm16025	Hi-Myc	0.000299157177626217	0.000299157177626217	6084750	0.500215796288304	0.287209731075445	0.437226703349891	0.0431592576607682	0
Luminal MYC 1	HiMyc_miR21KO_vs_HiMyc	4933407L21Rik	Hi-Myc	0.000747892944065543	0.000219780806496061	6084053.5	0.500158538339807	0.675912934490321	0.841724139129868	0.107898144151921	0.0761904761904762
Luminal MYC 1	HiMyc_miR21KO_vs_HiMyc	C130036L24Rik	Hi-Myc	0.0142610437500836	-0.00431262052058648	6034628.5	0.496095402511458	0.0227941899001589	0.0513128573490652	1.72637030643073	2.51428571428571
Luminal MYC 1	HiMyc_miR21KO_vs_HiMyc	Gm29055	Hi-Myc	0.000796046494198087	-0.000942752816837279	6073474.5	0.499288858745915	0.116521820432318	0.220842345410036	0.0863185153215365	0.228571428571429
Luminal MYC 1	HiMyc_miR21KO_vs_HiMyc	Chrng	Hi-Myc	0.000984969398245109	0.000192801191890886	6083050.5	0.500076083605648	0.859580725669254	1	0.129477772982305	0.114285714285714
Luminal MYC 1	HiMyc_miR21KO_vs_HiMyc	Gm20528	Hi-Myc	0	0	6082125	0.5	1	1	0	0
Luminal MYC 1	HiMyc_miR21KO_vs_HiMyc	Ugt1a6a	Hi-Myc	0	0	6082125	0.5	1	1	0	0
Luminal MYC 1	HiMyc_miR21KO_vs_HiMyc	Ugt1a5	Hi-Myc	0	0	6082125	0.5	1	1	0	0
Luminal MYC 1	HiMyc_miR21KO_vs_HiMyc	Ugt1a1	Hi-Myc	0	0	6082125	0.5	1	1	0	0
Luminal MYC 1	HiMyc_miR21KO_vs_HiMyc	Mroh2a	Hi-Myc	0.000149578588813109	0.000149578588813109	6083437.5	0.500107898144152	0.451839318525874	0.611540205427165	0.0215796288303841	0
Luminal MYC 1	HiMyc_miR21KO_vs_HiMyc	1700067G17Rik	Hi-Myc	0.000149578588813109	0.000149578588813109	6083437.5	0.500107898144152	0.451839318525874	0.611540205427165	0.0215796288303841	0
Luminal MYC 1	HiMyc_miR21KO_vs_HiMyc	Gm28499	Hi-Myc	0.000598314355252434	7.02022176829524e-05	6082741	0.500050640195655	0.885388651532669	1	0.0863185153215365	0.0761904761904762
Luminal MYC 1	HiMyc_miR21KO_vs_HiMyc	D130058E05Rik	Hi-Myc	0.00286741032936887	-0.00155681939738301	6069673.5	0.498976385720451	0.20591837996814	0.344610203758399	0.36685369011653	0.571428571428571
Luminal MYC 1	HiMyc_miR21KO_vs_HiMyc	Iqca	Hi-Myc	0	0	6082125	0.5	1	1	0	0
Luminal MYC 1	HiMyc_miR21KO_vs_HiMyc	Gm28199	Hi-Myc	0.000149578588813109	0.000149578588813109	6083437.5	0.500107898144152	0.451839318525874	0.611540205427165	0.0215796288303841	0
Luminal MYC 1	HiMyc_miR21KO_vs_HiMyc	Erfe	Hi-Myc	0.00292949105281552	-0.000188312670649172	6088500.5	0.500524117804221	0.480936093800616	0.641873840721611	0.410012947777298	0.304761904761905
Luminal MYC 1	HiMyc_miR21KO_vs_HiMyc	Gm28382	Hi-Myc	0	0	6082125	0.5	1	1	0	0
Luminal MYC 1	HiMyc_miR21KO_vs_HiMyc	Gm29101	Hi-Myc	0	0	6082125	0.5	1	1	0	0
Luminal MYC 1	HiMyc_miR21KO_vs_HiMyc	Cops9	Hi-Myc	0.860965350816183	-0.172162634643525	5012349.5	0.41205577820252	1.10000440930757e-37	1.00737701950452e-36	80.6646525679758	90.1333333333333
Luminal MYC 1	HiMyc_miR21KO_vs_HiMyc	Gm29480	Hi-Myc	0.000299157177626217	-0.00130827432910754	6077798	0.499644285508765	0.267069797090367	0.429186439126993	0.0431592576607682	0.114285714285714
Luminal MYC 1	HiMyc_miR21KO_vs_HiMyc	Ankmy1	Hi-Myc	0.000984969398245109	-0.000335310945678596	6078417.5	0.499695213432805	0.521278216767998	0.688015123762016	0.129477772982305	0.19047619047619
Luminal MYC 1	HiMyc_miR21KO_vs_HiMyc	Mab21l4	Hi-Myc	0.00114335722195685	-0.00096909132832108	6070159.5	0.499016338861829	0.0568413294864778	0.117743839039606	0.107898144151921	0.304761904761905
Luminal MYC 1	HiMyc_miR21KO_vs_HiMyc	Gm28536	Hi-Myc	0.000386655042992675	0.000386655042992675	6084750	0.500215796288304	0.287209731075445	0.437226703349891	0.0431592576607682	0
Luminal MYC 1	HiMyc_miR21KO_vs_HiMyc	Gal3st2b	Hi-Myc	0.000897471532878652	0.00063341546409391	6087683	0.500456912674435	0.228192323216532	0.375960313146092	0.129477772982305	0.0380952380952381
Luminal MYC 1	HiMyc_miR21KO_vs_HiMyc	Gal3st2c	Hi-Myc	0.00113454798705822	-0.00581591686851236	6035708.5	0.496184187270074	1.66435672415623e-06	6.14669989677266e-06	0.151057401812689	0.914285714285714
Luminal MYC 1	HiMyc_miR21KO_vs_HiMyc	Neu4	Hi-Myc	0.000448735766439326	-0.000607488508699638	6076794.5	0.499561789670551	0.247803974163228	0.403729497858623	0.0647388864911524	0.152380952380952
Luminal MYC 1	HiMyc_miR21KO_vs_HiMyc	B230216N24Rik	Hi-Myc	0.0148085238214964	-0.0236099128571864	5896892.5	0.484772386295908	5.66532604077834e-13	3.06705846566188e-12	1.98532585239534	5.02857142857143
Luminal MYC 1	HiMyc_miR21KO_vs_HiMyc	Gm28404	Hi-Myc	0.00337822681925485	-0.000139509142114105	6083190.5	0.500087592741024	0.916395476653228	1	0.474751834268451	0.457142857142857
Luminal MYC 1	HiMyc_miR21KO_vs_HiMyc	Relch	Hi-Myc	0.168640416141286	-0.122383011994011	5121266.5	0.421009638900878	1.50426977829979e-47	1.6921761434459e-46	21.0401381096245	37.1047619047619
Luminal MYC 1	HiMyc_miR21KO_vs_HiMyc	Gm20753	Hi-Myc	0.000448735766439326	0.000448735766439326	6086062.5	0.500323694432456	0.192362222047414	0.324822540816737	0.0647388864911524	0
Luminal MYC 1	HiMyc_miR21KO_vs_HiMyc	Serpinb12	Hi-Myc	0	0	6082125	0.5	1	1	0	0
Luminal MYC 1	HiMyc_miR21KO_vs_HiMyc	Cdh19	Hi-Myc	0.000922888674798458	0.000922888674798458	6087375	0.500431592576608	0.132209588795731	0.242019949722191	0.0863185153215365	0
Luminal MYC 1	HiMyc_miR21KO_vs_HiMyc	Cntnap5a	Hi-Myc	0	0	6082125	0.5	1	1	0	0
Luminal MYC 1	HiMyc_miR21KO_vs_HiMyc	Gm28867	Hi-Myc	0	-0.000528112137569482	6077491	0.499619047619048	0.0602535720314243	0.122990301687413	0	0.0761904761904762
Luminal MYC 1	HiMyc_miR21KO_vs_HiMyc	Gli2	Hi-Myc	0	0	6082125	0.5	1	1	0	0
Luminal MYC 1	HiMyc_miR21KO_vs_HiMyc	C1ql2	Hi-Myc	0	0	6082125	0.5	1	1	0	0
Luminal MYC 1	HiMyc_miR21KO_vs_HiMyc	Lypd1	Hi-Myc	0.000448735766439326	0.000184679697654585	6083745.5	0.50013321824198	0.642231039778537	0.812543450462704	0.0647388864911524	0.0380952380952381
Luminal MYC 1	HiMyc_miR21KO_vs_HiMyc	Acmsd	Hi-Myc	0.000685812220618892	0.000421756151834151	6083746	0.500133259346034	0.642128332509239	0.812543450462704	0.0647388864911524	0.0380952380952381
Luminal MYC 1	HiMyc_miR21KO_vs_HiMyc	Map3k19	Hi-Myc	0.000448735766439326	-7.93763711301562e-05	6081428.5	0.499942742051503	0.85830029610665	1	0.0647388864911524	0.0761904761904762
Luminal MYC 1	HiMyc_miR21KO_vs_HiMyc	Cd55b	Hi-Myc	0.00049688931657187	0.00049688931657187	6084750	0.500215796288304	0.287209731075445	0.437226703349891	0.0431592576607682	0
Luminal MYC 1	HiMyc_miR21KO_vs_HiMyc	Gm15674	Hi-Myc	0	0	6082125	0.5	1	1	0	0
Luminal MYC 1	HiMyc_miR21KO_vs_HiMyc	Gm16083	Hi-Myc	0.000897471532878652	-4.91595718024915e-05	6083046	0.500075713669153	0.860256801129645	1	0.129477772982305	0.114285714285714
Luminal MYC 1	HiMyc_miR21KO_vs_HiMyc	Gm28857	Hi-Myc	0.000835390809432001	0.000571334740647259	6085058.5	0.500241157490186	0.451825866700521	0.611540205427165	0.0863185153215365	0.0380952380952381
Luminal MYC 1	HiMyc_miR21KO_vs_HiMyc	Il20	Hi-Myc	0.000299157177626217	0.000299157177626217	6084750	0.500215796288304	0.287209731075445	0.437226703349891	0.0431592576607682	0
Luminal MYC 1	HiMyc_miR21KO_vs_HiMyc	Gm29488	Hi-Myc	0.00337822681925485	-0.0027399324906633	6060015	0.498182378691658	0.055233669503983	0.114997607745936	0.474751834268451	0.838095238095238
Luminal MYC 1	HiMyc_miR21KO_vs_HiMyc	Avpr1b	Hi-Myc	0.000598314355252434	0.000598314355252434	6087375	0.500431592576608	0.132209590631828	0.242019949722191	0.0863185153215365	0
Luminal MYC 1	HiMyc_miR21KO_vs_HiMyc	Mfsd4a	Hi-Myc	0.0263253574568323	-0.00630843181187679	6028673	0.495605812113365	0.0568870357307201	0.117817525145694	3.38800172637031	4.26666666666667
Luminal MYC 1	HiMyc_miR21KO_vs_HiMyc	Gm29629	Hi-Myc	0.000299157177626217	0.000299157177626217	6084750	0.500215796288304	0.287209731075445	0.437226703349891	0.0431592576607682	0
Luminal MYC 1	HiMyc_miR21KO_vs_HiMyc	6030442K20Rik	Hi-Myc	0.000536233631805783	8.12149423630134e-06	6081429.5	0.499942824259613	0.858501732887018	1	0.0647388864911524	0.0761904761904762
Luminal MYC 1	HiMyc_miR21KO_vs_HiMyc	Cntn2	Hi-Myc	0.000598314355252434	0.000334258286467693	6085058	0.500241116386131	0.451902997848589	0.611540205427165	0.0863185153215365	0.0380952380952381
Luminal MYC 1	HiMyc_miR21KO_vs_HiMyc	Gm1627	Hi-Myc	0	0	6082125	0.5	1	1	0	0
Luminal MYC 1	HiMyc_miR21KO_vs_HiMyc	Platr1	Hi-Myc	0.000835390809432001	-0.00101300167206119	6072472	0.499206445115811	0.109806403867705	0.209486257198217	0.107898144151921	0.266666666666667
Luminal MYC 1	HiMyc_miR21KO_vs_HiMyc	Mgat4e	Hi-Myc	0.000386655042992675	-0.000141457094576807	6080117	0.499834926115461	0.564812224638563	0.730789263106998	0.0431592576607682	0.0761904761904762
Luminal MYC 1	HiMyc_miR21KO_vs_HiMyc	Gm28892	Hi-Myc	0.000299157177626217	0.000299157177626217	6084750	0.500215796288304	0.287209731075445	0.437226703349891	0.0431592576607682	0
Luminal MYC 1	HiMyc_miR21KO_vs_HiMyc	Lgr6	Hi-Myc	0.000149578588813109	0.000149578588813109	6083437.5	0.500107898144152	0.451839318525874	0.611540205427165	0.0215796288303841	0
Luminal MYC 1	HiMyc_miR21KO_vs_HiMyc	Gm26642	Hi-Myc	0.000448735766439326	0.000184679697654585	6083745.5	0.50013321824198	0.642231039778537	0.812543450462704	0.0647388864911524	0.0380952380952381
Luminal MYC 1	HiMyc_miR21KO_vs_HiMyc	Gm28277	Hi-Myc	0.000897471532878652	0.000897471532878652	6090000	0.500647388864912	0.0651686814990989	0.131673807978541	0.129477772982305	0
Luminal MYC 1	HiMyc_miR21KO_vs_HiMyc	Inava	Hi-Myc	0.0181955598756499	-0.0128090232524816	5972512	0.4909889224572	1.35408834902183e-05	4.61187377932555e-05	2.3090202848511	4.11428571428571
Luminal MYC 1	HiMyc_miR21KO_vs_HiMyc	9230116N13Rik	Hi-Myc	0.00211951738530333	-0.00316160399039149	6055176	0.49778457364819	0.00618821418834737	0.0153841929121622	0.280535174794994	0.723809523809524
Luminal MYC 1	HiMyc_miR21KO_vs_HiMyc	Gm4258	Hi-Myc	0.00605671424457669	-0.00778422441254663	6023022	0.495141254084715	0.000217733767310915	0.000653173210877745	0.820025895554597	1.79047619047619
Luminal MYC 1	HiMyc_miR21KO_vs_HiMyc	Gm26930	Hi-Myc	0.000747892944065543	-0.000308331331073421	6079419.5	0.499777585958855	0.604921619705841	0.776163541869283	0.107898144151921	0.152380952380952
Luminal MYC 1	HiMyc_miR21KO_vs_HiMyc	4930596I21Rik	Hi-Myc	0.000448735766439326	0.000448735766439326	6086062.5	0.500323694432456	0.192362222047414	0.324822540816737	0.0647388864911524	0
Luminal MYC 1	HiMyc_miR21KO_vs_HiMyc	Kcnt2	Hi-Myc	0.000299157177626217	-0.00181329137265171	6068530	0.498882380746861	0.00932312271689107	0.0225157093283289	0.0431592576607682	0.266666666666667
Luminal MYC 1	HiMyc_miR21KO_vs_HiMyc	Ro60	Hi-Myc	0.642573058199478	-0.0845660593454017	5646180.5	0.4641618266642	1.08147429155128e-07	4.39009082177904e-07	54.4454035390591	66.247619047619
Luminal MYC 1	HiMyc_miR21KO_vs_HiMyc	Gm29170	Hi-Myc	0.0371103913149597	-0.0200456373098619	5906300.5	0.485545800193189	3.80754723347693e-07	1.48172532674152e-06	4.70435908502374	7.61904761904762
Luminal MYC 1	HiMyc_miR21KO_vs_HiMyc	Ptgs2os	Hi-Myc	0.000747892944065543	0.000747892944065543	6088687.5	0.50053949072076	0.0923195046348368	0.179858661229093	0.107898144151921	0
Luminal MYC 1	HiMyc_miR21KO_vs_HiMyc	Odr4	Hi-Myc	0.38022501600209	-0.18032317908478	4889372	0.401946030375897	6.96766430809534e-52	8.63604107099322e-51	42.641346568839	62.0190476190476
Luminal MYC 1	HiMyc_miR21KO_vs_HiMyc	Prg4	Hi-Myc	0.000474152908359132	0.000474152908359132	6084750	0.500215796288304	0.287209731075445	0.437226703349891	0.0431592576607682	0
Luminal MYC 1	HiMyc_miR21KO_vs_HiMyc	Gm28792	Hi-Myc	0.000984969398245109	0.000192801191890886	6083050.5	0.500076083605648	0.859580725669254	1	0.129477772982305	0.114285714285714
Luminal MYC 1	HiMyc_miR21KO_vs_HiMyc	Gm28791	Hi-Myc	0.0813714957850496	-0.038900815217191	5803726	0.477113344431428	1.17794467986316e-08	5.11381062288615e-08	10.6603366422098	15.1238095238095
Luminal MYC 1	HiMyc_miR21KO_vs_HiMyc	E330020D12Rik	Hi-Myc	0.00579690138218439	-0.00201518751090002	6060925.5	0.498257229175658	0.126966276881415	0.236139807234576	0.755287009063444	1.1047619047619
Luminal MYC 1	HiMyc_miR21KO_vs_HiMyc	Shcbp1l	Hi-Myc	0.00158328375349754	-0.000419571626322564	6081345.5	0.499935918778388	0.910987679602986	1	0.215796288303841	0.228571428571429
Luminal MYC 1	HiMyc_miR21KO_vs_HiMyc	C230024C17Rik	Hi-Myc	0.000448735766439326	0.000448735766439326	6086062.5	0.500323694432456	0.192362222047414	0.324822540816737	0.0647388864911524	0
Luminal MYC 1	HiMyc_miR21KO_vs_HiMyc	Gm28513	Hi-Myc	0	0	6082125	0.5	1	1	0	0
Luminal MYC 1	HiMyc_miR21KO_vs_HiMyc	Rgsl1	Hi-Myc	0	0	6082125	0.5	1	1	0	0
Luminal MYC 1	HiMyc_miR21KO_vs_HiMyc	Gm29290	Hi-Myc	0.000536233631805783	0.000272177563021042	6083746	0.500133259346034	0.642128332509239	0.812543450462704	0.0647388864911524	0.0380952380952381
Luminal MYC 1	HiMyc_miR21KO_vs_HiMyc	Cacna1e	Hi-Myc	0.000448735766439326	0.000184679697654585	6083745.5	0.50013321824198	0.642231039778537	0.812543450462704	0.0647388864911524	0.0380952380952381
Luminal MYC 1	HiMyc_miR21KO_vs_HiMyc	Fam163a	Hi-Myc	0	0	6082125	0.5	1	1	0	0
Luminal MYC 1	HiMyc_miR21KO_vs_HiMyc	Axdnd1	Hi-Myc	0.00349114182654111	1.35432044703781e-05	6080576	0.499872659637873	0.875001675198267	1	0.431592576607682	0.457142857142857
Luminal MYC 1	HiMyc_miR21KO_vs_HiMyc	4930439D14Rik	Hi-Myc	0.000448735766439326	0.000184679697654585	6083745.5	0.50013321824198	0.642231039778537	0.812543450462704	0.0647388864911524	0.0380952380952381
Luminal MYC 1	HiMyc_miR21KO_vs_HiMyc	Cryzl2	Hi-Myc	0.0102424775266353	-0.00833118674403474	6009110	0.49399757486076	0.000149326053073474	0.000456198841947762	1.27319810099266	2.47619047619048
Luminal MYC 1	HiMyc_miR21KO_vs_HiMyc	Sec16b	Hi-Myc	0.00119662871050487	-0.00223610018369676	6062504	0.498386994677025	0.0139483313823831	0.0327074023097189	0.172637030643073	0.495238095238095
Luminal MYC 1	HiMyc_miR21KO_vs_HiMyc	Astn1	Hi-Myc	0	0	6082125	0.5	1	1	0	0
Luminal MYC 1	HiMyc_miR21KO_vs_HiMyc	Cop1	Hi-Myc	0.27164841218758	-0.21391815732574	4526355	0.372103088969727	1.9334947681656e-94	9.50478231488089e-93	32.4557617608977	58.3619047619048
Luminal MYC 1	HiMyc_miR21KO_vs_HiMyc	Gm36975	Hi-Myc	0.000448735766439326	0.000448735766439326	6086062.5	0.500323694432456	0.192362222047414	0.324822540816737	0.0647388864911524	0
Luminal MYC 1	HiMyc_miR21KO_vs_HiMyc	Gm37529	Hi-Myc	0.00471050694525871	-0.00133819653349983	6069933	0.498997718724952	0.301142407714176	0.455870004177736	0.561070349589987	0.761904761904762
Luminal MYC 1	HiMyc_miR21KO_vs_HiMyc	Gpr52	Hi-Myc	0.000598314355252434	-0.000193853851101789	6080424	0.499860164005179	0.712337853319605	0.866688757502273	0.0863185153215365	0.114285714285714
Luminal MYC 1	HiMyc_miR21KO_vs_HiMyc	Gm37328	Hi-Myc	0.000922888674798458	-0.000133335600340506	6079423.5	0.499777914791294	0.605455618375722	0.776334732462352	0.107898144151921	0.152380952380952
Luminal MYC 1	HiMyc_miR21KO_vs_HiMyc	Gm37362	Hi-Myc	0.0017949430657573	-0.000317505484520625	6079339	0.499770968206014	0.720613941887715	0.875212995928742	0.258955545964609	0.304761904761905
Luminal MYC 1	HiMyc_miR21KO_vs_HiMyc	Gas5	Hi-Myc	2.21028676678989	-0.498502112713578	3717766.5	0.305630556754424	1.4923809921493e-167	4.392511750564e-165	99.5036685369012	99.8857142857143
Luminal MYC 1	HiMyc_miR21KO_vs_HiMyc	Ankrd45	Hi-Myc	0.00134620729931798	0.000663632263421575	6089299	0.500589760979921	0.214553335318746	0.357670931519321	0.194216659473457	0.0761904761904762
Luminal MYC 1	HiMyc_miR21KO_vs_HiMyc	Fasl	Hi-Myc	0.00367398555990046	-0.00107902367822488	6067699	0.498814065807592	0.166963946162352	0.29780957933162	0.410012947777298	0.647619047619048
Luminal MYC 1	HiMyc_miR21KO_vs_HiMyc	Gm38304	Hi-Myc	0.000149578588813109	-0.000114477479971632	6081120.5	0.499917421953676	0.68391054622389	0.841724139129868	0.0215796288303841	0.0380952380952381
Luminal MYC 1	HiMyc_miR21KO_vs_HiMyc	2810442N19Rik	Hi-Myc	0.000299157177626217	3.51011088414762e-05	6082433	0.500025320097828	0.918899818235999	1	0.0431592576607682	0.0380952380952381
Luminal MYC 1	HiMyc_miR21KO_vs_HiMyc	Eef1aknmt	Hi-Myc	0.0345986138902509	-0.021341995172534	5913304	0.486121544690384	8.86376329966759e-07	3.33711502985542e-06	4.66119982736297	7.42857142857143
Luminal MYC 1	HiMyc_miR21KO_vs_HiMyc	Myocos	Hi-Myc	0.00203201951993687	0.00176796345115213	6096871	0.501212240787554	0.0237040183473937	0.0531500322674638	0.280535174794994	0.0380952380952381
Luminal MYC 1	HiMyc_miR21KO_vs_HiMyc	Gm16587	Hi-Myc	0.0017949430657573	0.0017949430657573	6097875	0.501294777729823	0.00907776738043147	0.0219710884906623	0.258955545964609	0
Luminal MYC 1	HiMyc_miR21KO_vs_HiMyc	Gm16548	Hi-Myc	0.00164536447694419	0.000698733372263052	6089606	0.500614998869638	0.251185427916208	0.407946048048311	0.237375917134225	0.114285714285714
Luminal MYC 1	HiMyc_miR21KO_vs_HiMyc	Gm32391	Hi-Myc	0	0	6082125	0.5	1	1	0	0
Luminal MYC 1	HiMyc_miR21KO_vs_HiMyc	Gm26685	Hi-Myc	0.00128412657587133	-0.000718728803948781	6076405.5	0.499529810715827	0.396671647975842	0.578911395371684	0.172637030643073	0.266666666666667
Luminal MYC 1	HiMyc_miR21KO_vs_HiMyc	Gm38190	Hi-Myc	0.0309774256446236	-0.00114853511109456	6065840.5	0.498661282035473	0.580142644581801	0.748168428830617	3.99223133362106	4.26666666666667
Luminal MYC 1	HiMyc_miR21KO_vs_HiMyc	Gm37864	Hi-Myc	0.00188244093112376	0.000407697688873136	6086286.5	0.500342109049058	0.562354232904613	0.730789263106998	0.258955545964609	0.19047619047619
Luminal MYC 1	HiMyc_miR21KO_vs_HiMyc	Gm16565	Hi-Myc	0.000149578588813109	-0.000906645686325856	6074169.5	0.499345993382247	0.0412885923929321	0.0883610078527801	0.0215796288303841	0.152380952380952
Luminal MYC 1	HiMyc_miR21KO_vs_HiMyc	Gm37469	Hi-Myc	0.000598314355252434	0.000598314355252434	6087375	0.500431592576608	0.132209590631828	0.242019949722191	0.0863185153215365	0
Luminal MYC 1	HiMyc_miR21KO_vs_HiMyc	Gm16701.1	Hi-Myc	0.00149578588813109	0.00149578588813109	6095250	0.501078981441519	0.0172451650108462	0.0397841627971223	0.215796288303841	0
Luminal MYC 1	HiMyc_miR21KO_vs_HiMyc	Gm2453	Hi-Myc	0.000448735766439326	0.000448735766439326	6086062.5	0.500323694432456	0.192362222047414	0.324822540816737	0.0647388864911524	0
Luminal MYC 1	HiMyc_miR21KO_vs_HiMyc	Gm15852	Hi-Myc	0.000897471532878652	-0.000158752742260312	6080732	0.499885484103007	0.800524065718413	0.961345758046573	0.129477772982305	0.152380952380952
Luminal MYC 1	HiMyc_miR21KO_vs_HiMyc	3110045C21Rik	Hi-Myc	0.00143370516468444	0.000377480889545471	6083361	0.50010160922375	0.837824609510674	0.998211612028192	0.172637030643073	0.152380952380952
Luminal MYC 1	HiMyc_miR21KO_vs_HiMyc	Gm37748	Hi-Myc	0.000299157177626217	3.51011088414762e-05	6082433	0.500025320097828	0.918899818235999	1	0.0431592576607682	0.0380952380952381
Luminal MYC 1	HiMyc_miR21KO_vs_HiMyc	Gm37502	Hi-Myc	0.000149578588813109	-0.000114477479971632	6081120.5	0.499917421953676	0.68391054622389	0.841724139129868	0.0215796288303841	0.0380952380952381
Luminal MYC 1	HiMyc_miR21KO_vs_HiMyc	Gm9929	Hi-Myc	0.00134620729931798	-0.00129435338852943	6070767.5	0.499066321392605	0.134670475963724	0.246001878160775	0.194216659473457	0.380952380952381
Luminal MYC 1	HiMyc_miR21KO_vs_HiMyc	Apoa2	Hi-Myc	0.000237076454179566	0.000237076454179566	6083437.5	0.500107898144152	0.451839318525874	0.611540205427165	0.0215796288303841	0
Luminal MYC 1	HiMyc_miR21KO_vs_HiMyc	Nectin4	Hi-Myc	0.0371380021325893	-0.0198989685446328	5919765.5	0.48665273239205	3.87814245290449e-06	1.3885828197557e-05	4.98489425981873	7.65714285714286
Luminal MYC 1	HiMyc_miR21KO_vs_HiMyc	Cd244a	Hi-Myc	0.000299157177626217	-0.000493011028728006	6077799	0.499644367716875	0.267180390001717	0.429186439126993	0.0431592576607682	0.114285714285714
Luminal MYC 1	HiMyc_miR21KO_vs_HiMyc	A630035G10Rik	Hi-Myc	0.000598314355252434	0.000598314355252434	6087375	0.500431592576608	0.132209590631828	0.242019949722191	0.0863185153215365	0
Luminal MYC 1	HiMyc_miR21KO_vs_HiMyc	Gm10521	Hi-Myc	0	0	6082125	0.5	1	1	0	0
Luminal MYC 1	HiMyc_miR21KO_vs_HiMyc	Gm37756	Hi-Myc	0.00143370516468444	0.000377480889545471	6084671.5	0.500209342951682	0.685286695190251	0.841724139129868	0.194216659473457	0.152380952380952
Luminal MYC 1	HiMyc_miR21KO_vs_HiMyc	Gm17224	Hi-Myc	0.000747892944065543	0.000747892944065543	6088687.5	0.50053949072076	0.0923195046348368	0.179858661229093	0.107898144151921	0
Luminal MYC 1	HiMyc_miR21KO_vs_HiMyc	4933439K11Rik	Hi-Myc	0.00233117669756309	-0.000199790819826502	6083272.5	0.50009433380603	0.890749853026075	1	0.323694432455762	0.304761904761905
Luminal MYC 1	HiMyc_miR21KO_vs_HiMyc	Fcrl6	Hi-Myc	0	-0.000528112137569482	6079808	0.499809523809524	0.184055326684002	0.320211061102306	0	0.0380952380952381
Luminal MYC 1	HiMyc_miR21KO_vs_HiMyc	Crp	Hi-Myc	0	0	6082125	0.5	1	1	0	0
Luminal MYC 1	HiMyc_miR21KO_vs_HiMyc	Ifi214	Hi-Myc	0.0010952036718243	0.000831147603039563	6086371.5	0.500349096738393	0.320050247728319	0.479359890967242	0.107898144151921	0.0380952380952381
Luminal MYC 1	HiMyc_miR21KO_vs_HiMyc	Ifi209	Hi-Myc	0.00226909597411644	0.00121287169897747	6087300.5	0.500425468072425	0.443106928336667	0.611540205427165	0.237375917134225	0.152380952380952
Luminal MYC 1	HiMyc_miR21KO_vs_HiMyc	Ifi208	Hi-Myc	0.000536233631805783	0.000536233631805783	6084750	0.500215796288304	0.287209731075445	0.437226703349891	0.0431592576607682	0
Luminal MYC 1	HiMyc_miR21KO_vs_HiMyc	Ifi207	Hi-Myc	0.00352780540806796	-0.00404051104081031	6054053.5	0.497692295044906	0.0160885238436332	0.0373157462755271	0.453172205438067	0.914285714285714
Luminal MYC 1	HiMyc_miR21KO_vs_HiMyc	Ifi211	Hi-Myc	0.0033276360644139	-0.00691754971223724	6028039.5	0.495553733275788	1.07769617466228e-05	3.71238391899962e-05	0.36685369011653	1.25714285714286
Luminal MYC 1	HiMyc_miR21KO_vs_HiMyc	Olfr433	Hi-Myc	0.000149578588813109	0.000149578588813109	6083437.5	0.500107898144152	0.451839318525874	0.611540205427165	0.0215796288303841	0
Luminal MYC 1	HiMyc_miR21KO_vs_HiMyc	Olfr432	Hi-Myc	0	0	6082125	0.5	1	1	0	0
Luminal MYC 1	HiMyc_miR21KO_vs_HiMyc	Fmn2	Hi-Myc	0.000149578588813109	0.000149578588813109	6083437.5	0.500107898144152	0.451839318525874	0.611540205427165	0.0215796288303841	0
Luminal MYC 1	HiMyc_miR21KO_vs_HiMyc	Kmo	Hi-Myc	0	0	6082125	0.5	1	1	0	0
Luminal MYC 1	HiMyc_miR21KO_vs_HiMyc	Catspere1	Hi-Myc	0.000299157177626217	-0.000842074164680065	6077798	0.499644285508765	0.267069797090367	0.429186439126993	0.0431592576607682	0.114285714285714
Luminal MYC 1	HiMyc_miR21KO_vs_HiMyc	Catspere2	Hi-Myc	0.000945625083011196	-0.00116682346726673	6072470	0.499206280699591	0.109732842175549	0.209380276240429	0.107898144151921	0.266666666666667
Luminal MYC 1	HiMyc_miR21KO_vs_HiMyc	Kif28	Hi-Myc	0.000448735766439326	-0.0016637127838386	6067526.5	0.498799884908646	0.0115464588472816	0.0274995658216727	0.0647388864911524	0.304761904761905
Luminal MYC 1	HiMyc_miR21KO_vs_HiMyc	Gm10518	Hi-Myc	0	0	6082125	0.5	1	1	0	0
Luminal MYC 1	HiMyc_miR21KO_vs_HiMyc	Coq8a	Hi-Myc	0.0249940385631006	-0.0188845684928945	5917513	0.486467558624658	4.49256382665431e-08	1.87340556128705e-07	3.30168321104877	6.01904761904762
Luminal MYC 1	HiMyc_miR21KO_vs_HiMyc	Stum	Hi-Myc	0	0	6082125	0.5	1	1	0	0
Luminal MYC 1	HiMyc_miR21KO_vs_HiMyc	Mixl1	Hi-Myc	0.000299157177626217	0.000299157177626217	6084750	0.500215796288304	0.287209731075445	0.437226703349891	0.0431592576607682	0
Luminal MYC 1	HiMyc_miR21KO_vs_HiMyc	Gm37768	Hi-Myc	0.000984969398245109	-0.00112747915203282	6070159.5	0.499016338861829	0.0568413294864778	0.117743839039606	0.107898144151921	0.304761904761905
Luminal MYC 1	HiMyc_miR21KO_vs_HiMyc	Lefty2	Hi-Myc	0.000598314355252434	-0.00045790991988653	6078107	0.499669687814703	0.415125961323736	0.600529384713042	0.0863185153215365	0.152380952380952
Luminal MYC 1	HiMyc_miR21KO_vs_HiMyc	Dnah14	Hi-Myc	0	0	6082125	0.5	1	1	0	0
Luminal MYC 1	HiMyc_miR21KO_vs_HiMyc	1700047M11Rik	Hi-Myc	0	0	6082125	0.5	1	1	0	0
Luminal MYC 1	HiMyc_miR21KO_vs_HiMyc	Gm37885	Hi-Myc	0.000448735766439326	-7.93763711301562e-05	6081428.5	0.499942742051503	0.85830029610665	1	0.0647388864911524	0.0761904761904762
Luminal MYC 1	HiMyc_miR21KO_vs_HiMyc	Gm37214	Hi-Myc	0.00194452165457041	-0.0020163193772007	6066743	0.498735474854594	0.0890320124229176	0.175112131973692	0.280535174794994	0.533333333333333
Luminal MYC 1	HiMyc_miR21KO_vs_HiMyc	Marc1	Hi-Myc	0.000448735766439326	0.000184679697654585	6083745.5	0.50013321824198	0.642231039778537	0.812543450462704	0.0647388864911524	0.0380952380952381
Luminal MYC 1	HiMyc_miR21KO_vs_HiMyc	Gm34882	Hi-Myc	0	0	6082125	0.5	1	1	0	0
Luminal MYC 1	HiMyc_miR21KO_vs_HiMyc	Spata17	Hi-Myc	0.000598314355252434	7.02022176829524e-05	6082741	0.500050640195655	0.885388651532669	1	0.0863185153215365	0.0761904761904762
Luminal MYC 1	HiMyc_miR21KO_vs_HiMyc	Gm36388	Hi-Myc	0	0	6082125	0.5	1	1	0	0
Luminal MYC 1	HiMyc_miR21KO_vs_HiMyc	Ush2a	Hi-Myc	0.000149578588813109	0.000149578588813109	6083437.5	0.500107898144152	0.451839318525874	0.611540205427165	0.0215796288303841	0
Luminal MYC 1	HiMyc_miR21KO_vs_HiMyc	Gm26574	Hi-Myc	0.000299157177626217	-0.000493011028728006	6077799	0.499644367716875	0.267180390001717	0.429186439126993	0.0431592576607682	0.114285714285714
Luminal MYC 1	HiMyc_miR21KO_vs_HiMyc	Prox1os	Hi-Myc	0	0	6082125	0.5	1	1	0	0
Luminal MYC 1	HiMyc_miR21KO_vs_HiMyc	Flvcr1	Hi-Myc	0.0638256080532705	-0.0195621407468377	5923447.5	0.486955422652445	0.000228768908588997	0.000684599055664269	8.30815709969789	10.8952380952381
Luminal MYC 1	HiMyc_miR21KO_vs_HiMyc	Pacc1	Hi-Myc	0.00784041087072696	-0.00925851015769249	6000311	0.493274225702366	5.97115884776184e-06	2.10652989725623e-05	1.01424255502805	2.36190476190476
Luminal MYC 1	HiMyc_miR21KO_vs_HiMyc	Gm31406	Hi-Myc	0.000448735766439326	0.000448735766439326	6086062.5	0.500323694432456	0.192362222047414	0.324822540816737	0.0647388864911524	0
Luminal MYC 1	HiMyc_miR21KO_vs_HiMyc	Utp25	Hi-Myc	0.0562740691528349	-0.0295691919594202	5850035	0.480920319789547	3.06742059225238e-08	1.29420547289153e-07	7.3370738023306	11.1238095238095
Luminal MYC 1	HiMyc_miR21KO_vs_HiMyc	4930570N18Rik	Hi-Myc	0	0	6082125	0.5	1	1	0	0
Luminal MYC 1	HiMyc_miR21KO_vs_HiMyc	Mir205hg	Hi-Myc	0.00491091981791144	-0.00296632242762066	6053146.5	0.49761773228929	0.015033922335469	0.0350374623779016	0.474751834268451	0.952380952380952
Luminal MYC 1	HiMyc_miR21KO_vs_HiMyc	Gm16897	Hi-Myc	0.000149578588813109	-0.000378533548756373	6078803.5	0.4997269457632	0.271483620660539	0.431089592930931	0.0215796288303841	0.0761904761904762
Luminal MYC 1	HiMyc_miR21KO_vs_HiMyc	A330023F24Rik	Hi-Myc	0.0135471336538378	-0.00465288137758968	6041790.5	0.49668417699406	0.0555693162032403	0.115623958868702	1.81268882175227	2.47619047619048
Luminal MYC 1	HiMyc_miR21KO_vs_HiMyc	Gm32250	Hi-Myc	0.000149578588813109	0.000149578588813109	6083437.5	0.500107898144152	0.451839318525874	0.611540205427165	0.0215796288303841	0
Luminal MYC 1	HiMyc_miR21KO_vs_HiMyc	Gm37525	Hi-Myc	0.000747892944065543	-4.427526228868e-05	6081736.5	0.499968062149331	0.937269981424821	1	0.107898144151921	0.114285714285714
Luminal MYC 1	HiMyc_miR21KO_vs_HiMyc	Gm45902	Hi-Myc	0.00710376436626845	-0.000708324526815958	6071422	0.499120126600489	0.46732345999723	0.628889805853117	0.927924039706517	1.1047619047619
Luminal MYC 1	HiMyc_miR21KO_vs_HiMyc	Gm13185	Hi-Myc	0.000149578588813109	0.000149578588813109	6083437.5	0.500107898144152	0.451839318525874	0.611540205427165	0.0215796288303841	0
Luminal MYC 1	HiMyc_miR21KO_vs_HiMyc	Gm13187	Hi-Myc	0	0	6082125	0.5	1	1	0	0
Luminal MYC 1	HiMyc_miR21KO_vs_HiMyc	Gm36988	Hi-Myc	0.000149578588813109	0.000149578588813109	6083437.5	0.500107898144152	0.451839318525874	0.611540205427165	0.0215796288303841	0
Luminal MYC 1	HiMyc_miR21KO_vs_HiMyc	4930551O13Rik	Hi-Myc	0.000598314355252434	0.000334258286467693	6085058	0.500241116386131	0.451902997848589	0.611540205427165	0.0863185153215365	0.0380952380952381
Luminal MYC 1	HiMyc_miR21KO_vs_HiMyc	Gm10857	Hi-Myc	0	-0.000264056068784741	6079808	0.499809523809524	0.184055326684002	0.320211061102306	0	0.0380952380952381
Luminal MYC 1	HiMyc_miR21KO_vs_HiMyc	AL845275.1	Hi-Myc	0.000685812220618892	0.00015770008304941	6082742	0.500050722403765	0.885203724947634	1	0.0863185153215365	0.0761904761904762
Luminal MYC 1	HiMyc_miR21KO_vs_HiMyc	Gm10855	Hi-Myc	0.00158328375349754	0.000108540511246919	6082351	0.500018579032822	0.972406136949152	1	0.194216659473457	0.19047619047619
Luminal MYC 1	HiMyc_miR21KO_vs_HiMyc	Gm10115	Hi-Myc	0.00639521573743682	0.000277056427518679	6084650	0.500207575477321	0.85114792326768	1	0.84160552438498	0.8
Luminal MYC 1	HiMyc_miR21KO_vs_HiMyc	Gm13261	Hi-Myc	0.00436319621749996	-0.00138131385317563	6072217.5	0.499185523151859	0.395625665202165	0.577759575887498	0.561070349589987	0.723809523809524
Luminal MYC 1	HiMyc_miR21KO_vs_HiMyc	Prkcq	Hi-Myc	0	0	6082125	0.5	1	1	0	0
Luminal MYC 1	HiMyc_miR21KO_vs_HiMyc	Fbh1	Hi-Myc	0.044363247212044	-0.00757122118124171	6001894	0.493404361140227	0.0276202177822606	0.0610654467883545	5.93439792835563	7.27619047619048
Luminal MYC 1	HiMyc_miR21KO_vs_HiMyc	E030013I19Rik	Hi-Myc	0.000299157177626217	0.000299157177626217	6083437.5	0.500107898144152	0.451839318525874	0.611540205427165	0.0215796288303841	0
Luminal MYC 1	HiMyc_miR21KO_vs_HiMyc	Mindy3	Hi-Myc	0.0990259476194769	-0.105328159013881	5239813.5	0.430755163696899	4.21534046043803e-50	5.03933657512108e-49	12.4514458351316	26.4
Luminal MYC 1	HiMyc_miR21KO_vs_HiMyc	C1ql3	Hi-Myc	0.000897471532878652	0.000897471532878652	6090000	0.500647388864912	0.0651686814990989	0.131673807978541	0.129477772982305	0
Luminal MYC 1	HiMyc_miR21KO_vs_HiMyc	Gm13270	Hi-Myc	0.00128412657587133	-3.6153768052379e-05	6081042.5	0.499911009721109	0.863258778266289	1	0.172637030643073	0.19047619047619
Luminal MYC 1	HiMyc_miR21KO_vs_HiMyc	Stamos	Hi-Myc	0.007987308725833	-0.00251021058296791	6055835	0.497838748792568	0.100033135307432	0.193621115638758	1.01424255502805	1.44761904761905
Luminal MYC 1	HiMyc_miR21KO_vs_HiMyc	Slc39a12	Hi-Myc	0.000149578588813109	0.000149578588813109	6083437.5	0.500107898144152	0.451839318525874	0.611540205427165	0.0215796288303841	0
Luminal MYC 1	HiMyc_miR21KO_vs_HiMyc	Gm10848	Hi-Myc	0.000897471532878652	-0.000158752742260312	6080732	0.499885484103007	0.800524065718413	0.961345758046573	0.129477772982305	0.152380952380952
Luminal MYC 1	HiMyc_miR21KO_vs_HiMyc	Gm13269	Hi-Myc	0.000747892944065543	-4.427526228868e-05	6080425.5	0.499860287317344	0.712580294631031	0.866688757502273	0.0863185153215365	0.114285714285714
Luminal MYC 1	HiMyc_miR21KO_vs_HiMyc	Malrd1	Hi-Myc	0.000347310727758761	0.000347310727758761	6083437.5	0.500107898144152	0.451839318525874	0.611540205427165	0.0215796288303841	0
Luminal MYC 1	HiMyc_miR21KO_vs_HiMyc	H2al2a	Hi-Myc	0.000897471532878652	0.00021489649698225	6085363	0.50026618985963	0.511379090774634	0.677642139322493	0.129477772982305	0.0761904761904762
Luminal MYC 1	HiMyc_miR21KO_vs_HiMyc	1810059C17Rik	Hi-Myc	0.000237076454179566	-0.00192024182396746	6067221	0.498774770331093	0.00250271180685817	0.00657325820999279	0.0215796288303841	0.266666666666667
Luminal MYC 1	HiMyc_miR21KO_vs_HiMyc	Gm20539	Hi-Myc	0.000149578588813109	0.000149578588813109	6083437.5	0.500107898144152	0.451839318525874	0.611540205427165	0.0215796288303841	0
Luminal MYC 1	HiMyc_miR21KO_vs_HiMyc	4930426L09Rik	Hi-Myc	0	-0.0006131192047368	6079808	0.499809523809524	0.184055326684002	0.320211061102306	0	0.0380952380952381
Luminal MYC 1	HiMyc_miR21KO_vs_HiMyc	4921504E06Rik	Hi-Myc	0.000237076454179566	0.000237076454179566	6083437.5	0.500107898144152	0.451839318525874	0.611540205427165	0.0215796288303841	0
Luminal MYC 1	HiMyc_miR21KO_vs_HiMyc	Gm13362	Hi-Myc	0.000448735766439326	-0.000607488508699638	6076794.5	0.499561789670551	0.247803974163228	0.403729497858623	0.0647388864911524	0.152380952380952
Luminal MYC 1	HiMyc_miR21KO_vs_HiMyc	Gm13380	Hi-Myc	0.000448735766439326	0.000448735766439326	6086062.5	0.500323694432456	0.192362222047414	0.324822540816737	0.0647388864911524	0
Luminal MYC 1	HiMyc_miR21KO_vs_HiMyc	Gm13375	Hi-Myc	0.0026303338751893	0.00141964670172342	6093853.5	0.500964177816142	0.132120325972216	0.242019949722191	0.345274061286146	0.152380952380952
Luminal MYC 1	HiMyc_miR21KO_vs_HiMyc	Gpr158	Hi-Myc	0	0	6082125	0.5	1	1	0	0
Luminal MYC 1	HiMyc_miR21KO_vs_HiMyc	Gm13415	Hi-Myc	0	0	6082125	0.5	1	1	0	0
Luminal MYC 1	HiMyc_miR21KO_vs_HiMyc	Cacna1b	Hi-Myc	0.00104705012169176	0.000782994052907019	6088995.5	0.500564810818587	0.163467151525851	0.292457694431641	0.151057401812689	0.0380952380952381
Luminal MYC 1	HiMyc_miR21KO_vs_HiMyc	Gm13387	Hi-Myc	0.00149578588813109	0.000703617681776863	6088299	0.500507552870091	0.325771560609401	0.486283644301842	0.215796288303841	0.114285714285714
Luminal MYC 1	HiMyc_miR21KO_vs_HiMyc	Stpg3	Hi-Myc	0.00182036020767711	-0.00187642475530927	6066448	0.498711223462195	0.0660784594457678	0.1331302607255	0.237375917134225	0.495238095238095
Luminal MYC 1	HiMyc_miR21KO_vs_HiMyc	Fam166a	Hi-Myc	0.000299157177626217	0.000299157177626217	6084750	0.500215796288304	0.287209731075445	0.437226703349891	0.0431592576607682	0
Luminal MYC 1	HiMyc_miR21KO_vs_HiMyc	Fut7	Hi-Myc	0.00104705012169176	0.000518937984122278	6086678.5	0.500374334628111	0.38388015051877	0.562195708248563	0.151057401812689	0.0761904761904762
Luminal MYC 1	HiMyc_miR21KO_vs_HiMyc	Paxx	Hi-Myc	0.109081980012663	-0.0438430498125704	5729401	0.471003226668311	1.14482420850166e-10	5.58762646853077e-10	14.0267587397497	19.7333333333333
Luminal MYC 1	HiMyc_miR21KO_vs_HiMyc	Ajm1	Hi-Myc	0.0017949430657573	0.000474662721833598	6086290	0.500342396777442	0.562025774317069	0.730789263106998	0.258955545964609	0.19047619047619
Luminal MYC 1	HiMyc_miR21KO_vs_HiMyc	Fcnaos	Hi-Myc	0.000448735766439326	-7.93763711301562e-05	6081428.5	0.499942742051503	0.85830029610665	1	0.0647388864911524	0.0761904761904762
Luminal MYC 1	HiMyc_miR21KO_vs_HiMyc	Kcnt1	Hi-Myc	0	0	6082125	0.5	1	1	0	0
Luminal MYC 1	HiMyc_miR21KO_vs_HiMyc	Tmem250-ps	Hi-Myc	0.0639868708091841	-0.0284430778623352	5824318	0.478806173829048	6.7224283929649e-09	2.96884909768699e-08	8.37289598618904	12.6857142857143
Luminal MYC 1	HiMyc_miR21KO_vs_HiMyc	1810012K08Rik	Hi-Myc	0.000299157177626217	0.000299157177626217	6084750	0.500215796288304	0.287209731075445	0.437226703349891	0.0431592576607682	0
Luminal MYC 1	HiMyc_miR21KO_vs_HiMyc	Lhx3	Hi-Myc	0.000598314355252434	7.02022176829524e-05	6082741	0.500050640195655	0.885388651532669	1	0.0863185153215365	0.0761904761904762
Luminal MYC 1	HiMyc_miR21KO_vs_HiMyc	Ccdc187	Hi-Myc	0.000299157177626217	-0.00313357171657542	6054629	0.497739605812113	4.60242574658679e-05	0.000148159495306155	0.0431592576607682	0.495238095238095
Luminal MYC 1	HiMyc_miR21KO_vs_HiMyc	Gm13562	Hi-Myc	0.000149578588813109	0.000149578588813109	6083437.5	0.500107898144152	0.451839318525874	0.611540205427165	0.0215796288303841	0
Luminal MYC 1	HiMyc_miR21KO_vs_HiMyc	Gm13563	Hi-Myc	0.00134620729931798	0.000818095161748495	6087992	0.500482314980373	0.287113206645918	0.437226703349891	0.172637030643073	0.0761904761904762
Luminal MYC 1	HiMyc_miR21KO_vs_HiMyc	Entr1	Hi-Myc	0.127038743932697	-0.0128681880039231	5959842.5	0.489947386809709	0.0278677185203008	0.0614898643987506	16.012084592145	18.0190476190476
Luminal MYC 1	HiMyc_miR21KO_vs_HiMyc	0610009E02Rik	Hi-Myc	0.00848931598082034	-0.00726473860038489	6027824	0.495536017428119	0.00253976490581336	0.00666906985770438	1.16529995684074	2.05714285714286
Luminal MYC 1	HiMyc_miR21KO_vs_HiMyc	Gm13568	Hi-Myc	0.000237076454179566	0.000237076454179566	6083437.5	0.500107898144152	0.451839318525874	0.611540205427165	0.0215796288303841	0
Luminal MYC 1	HiMyc_miR21KO_vs_HiMyc	Dipk1b	Hi-Myc	0.00214225379351606	-0.00186345696612415	6067755	0.498818669461742	0.0987923103712495	0.191362779136312	0.258955545964609	0.495238095238095
Luminal MYC 1	HiMyc_miR21KO_vs_HiMyc	Stkld1	Hi-Myc	0.000598314355252434	-0.000721965988671271	6075790	0.499479211624227	0.225709857716692	0.373465389736985	0.0863185153215365	0.19047619047619
Luminal MYC 1	HiMyc_miR21KO_vs_HiMyc	Fam163b	Hi-Myc	0.000448735766439326	0.000448735766439326	6086062.5	0.500323694432456	0.192362222047414	0.324822540816737	0.0647388864911524	0
Luminal MYC 1	HiMyc_miR21KO_vs_HiMyc	Dbhos	Hi-Myc	0.000299157177626217	3.51011088414762e-05	6082433	0.500025320097828	0.918899818235999	1	0.0431592576607682	0.0380952380952381
Luminal MYC 1	HiMyc_miR21KO_vs_HiMyc	Dbh	Hi-Myc	0.000733965770751436	0.000733965770751436	6086062.5	0.500323694432456	0.192362222047414	0.324822540816737	0.0647388864911524	0
Luminal MYC 1	HiMyc_miR21KO_vs_HiMyc	Brd3os	Hi-Myc	0.00364072041535422	-0.00240798306340432	6062361	0.498375238917319	0.0830405763769324	0.164805350112362	0.474751834268451	0.8
Luminal MYC 1	HiMyc_miR21KO_vs_HiMyc	Gm13421	Hi-Myc	0.00188244093112376	0.00109027272476954	6089614.5	0.500615697638572	0.250647296174604	0.407271204098665	0.237375917134225	0.114285714285714
Luminal MYC 1	HiMyc_miR21KO_vs_HiMyc	Gm10134	Hi-Myc	0	-0.000264056068784741	6079808	0.499809523809524	0.184055326684002	0.320211061102306	0	0.0380952380952381
Luminal MYC 1	HiMyc_miR21KO_vs_HiMyc	Cel	Hi-Myc	0.000897471532878652	0.000897471532878652	6088687.5	0.50053949072076	0.0923194922640662	0.179858661229093	0.107898144151921	0
Luminal MYC 1	HiMyc_miR21KO_vs_HiMyc	Spaca9	Hi-Myc	0.000747892944065543	-4.427526228868e-05	6081736.5	0.499968062149331	0.937269981424821	1	0.107898144151921	0.114285714285714
Luminal MYC 1	HiMyc_miR21KO_vs_HiMyc	Ak8	Hi-Myc	0.000299157177626217	-0.000493011028728006	6077799	0.499644367716875	0.267180390001717	0.429186439126993	0.0431592576607682	0.114285714285714
Luminal MYC 1	HiMyc_miR21KO_vs_HiMyc	6530402F18Rik	Hi-Myc	0.000984969398245109	0.000456857260675627	6084055.5	0.500158702756027	0.675595888748908	0.841724139129868	0.107898144151921	0.0761904761904762
Luminal MYC 1	HiMyc_miR21KO_vs_HiMyc	Gm13547	Hi-Myc	0.000149578588813109	0.000149578588813109	6083437.5	0.500107898144152	0.451839318525874	0.611540205427165	0.0215796288303841	0
Luminal MYC 1	HiMyc_miR21KO_vs_HiMyc	Spout1	Hi-Myc	0.043173234060728	-0.025466652407015	5842808	0.480326201779806	2.37851888394754e-10	1.139845859224e-09	5.50280535174795	9.48571428571429
Luminal MYC 1	HiMyc_miR21KO_vs_HiMyc	Kyat1	Hi-Myc	0.0555513498216905	-0.0294802965352851	5825927	0.478938446677765	1.45665358654345e-09	6.67917751810455e-09	7.38023305999137	11.6190476190476
Luminal MYC 1	HiMyc_miR21KO_vs_HiMyc	Gm14471	Hi-Myc	0.000747892944065543	0.000747892944065543	6088687.5	0.50053949072076	0.0923195046348368	0.179858661229093	0.107898144151921	0
Luminal MYC 1	HiMyc_miR21KO_vs_HiMyc	Miga2	Hi-Myc	0.027407351658616	-0.00471817918724321	6034259	0.496065026614876	0.0966438047059996	0.187576105761595	3.62537764350453	4.41904761904762
Luminal MYC 1	HiMyc_miR21KO_vs_HiMyc	Ptpa	Hi-Myc	0.240443643192259	-0.0975221397018427	5312196.5	0.436705633310726	6.06309681753549e-27	4.59514756197311e-26	29.5640914976262	42.7809523809524
Luminal MYC 1	HiMyc_miR21KO_vs_HiMyc	Gm14487	Hi-Myc	0.000448735766439326	-7.93763711301562e-05	6081428.5	0.499942742051503	0.85830029610665	1	0.0647388864911524	0.0761904761904762
Luminal MYC 1	HiMyc_miR21KO_vs_HiMyc	9330198N18Rik	Hi-Myc	0	0	6082125	0.5	1	1	0	0
Luminal MYC 1	HiMyc_miR21KO_vs_HiMyc	Gm14488	Hi-Myc	0.00430992472895193	0.00166936404110452	6091787.5	0.500794335861233	0.34787078701431	0.516783257069814	0.539490720759603	0.380952380952381
Luminal MYC 1	HiMyc_miR21KO_vs_HiMyc	D330023K18Rik	Hi-Myc	0.011328871963561	-0.00339354444579576	6045091.5	0.496955545964609	0.0515711282075151	0.108088324597182	1.44583513163574	2.05714285714286
Luminal MYC 1	HiMyc_miR21KO_vs_HiMyc	Gm13427	Hi-Myc	0	0	6082125	0.5	1	1	0	0
Luminal MYC 1	HiMyc_miR21KO_vs_HiMyc	Fibcd1	Hi-Myc	0	-0.000264056068784741	6079808	0.499809523809524	0.184055326684002	0.320211061102306	0	0.0380952380952381
Luminal MYC 1	HiMyc_miR21KO_vs_HiMyc	9430097D07Rik	Hi-Myc	0	0	6082125	0.5	1	1	0	0
Luminal MYC 1	HiMyc_miR21KO_vs_HiMyc	6330409D20Rik	Hi-Myc	0.000149578588813109	0.000149578588813109	6083437.5	0.500107898144152	0.451839318525874	0.611540205427165	0.0215796288303841	0
Luminal MYC 1	HiMyc_miR21KO_vs_HiMyc	Gm34653	Hi-Myc	0.00152120303005089	0.00057457192536975	6085675	0.500291838789897	0.539132114922171	0.708153128352534	0.172637030643073	0.114285714285714
Luminal MYC 1	HiMyc_miR21KO_vs_HiMyc	Gm13448	Hi-Myc	0.00113454798705822	-0.000185732356865488	6079421.5	0.499777750375074	0.605188586534066	0.776163541869283	0.107898144151921	0.152380952380952
Luminal MYC 1	HiMyc_miR21KO_vs_HiMyc	Hc	Hi-Myc	0.00149578588813109	0.000967673750561604	6089304.5	0.500590213124525	0.214202069607502	0.357448261323582	0.194216659473457	0.0761904761904762
Luminal MYC 1	HiMyc_miR21KO_vs_HiMyc	AI182371	Hi-Myc	0.000984969398245109	0.000720913329460368	6087683.5	0.50045695377849	0.228150430388913	0.375960313146092	0.129477772982305	0.0380952380952381
Luminal MYC 1	HiMyc_miR21KO_vs_HiMyc	Gm13605	Hi-Myc	0	0	6082125	0.5	1	1	0	0
Luminal MYC 1	HiMyc_miR21KO_vs_HiMyc	Gm13446	Hi-Myc	0	0	6082125	0.5	1	1	0	0
Luminal MYC 1	HiMyc_miR21KO_vs_HiMyc	Olfr338	Hi-Myc	0.000747892944065543	-0.000836443468642903	6074785.5	0.499396633577902	0.204164450284871	0.342414295875925	0.107898144151921	0.228571428571429
Luminal MYC 1	HiMyc_miR21KO_vs_HiMyc	Olfr352	Hi-Myc	0	0	6082125	0.5	1	1	0	0
Luminal MYC 1	HiMyc_miR21KO_vs_HiMyc	Nr5a1	Hi-Myc	0.000897471532878652	-0.000950920948614536	6073781	0.499314055531578	0.184152921738548	0.320211061102306	0.129477772982305	0.266666666666667
Luminal MYC 1	HiMyc_miR21KO_vs_HiMyc	Nr6a1os	Hi-Myc	0.000598314355252434	-8.42606806439675e-05	6082739	0.500050475779436	0.885758501801143	1	0.0863185153215365	0.0761904761904762
Luminal MYC 1	HiMyc_miR21KO_vs_HiMyc	Lrp1b	Hi-Myc	0	0	6082125	0.5	1	1	0	0
Luminal MYC 1	HiMyc_miR21KO_vs_HiMyc	Gm13479	Hi-Myc	0	0	6082125	0.5	1	1	0	0
Luminal MYC 1	HiMyc_miR21KO_vs_HiMyc	Gm13481	Hi-Myc	0.000299157177626217	0.000299157177626217	6084750	0.500215796288304	0.287209731075445	0.437226703349891	0.0431592576607682	0
Luminal MYC 1	HiMyc_miR21KO_vs_HiMyc	Lypd6b	Hi-Myc	0	0	6082125	0.5	1	1	0	0
Luminal MYC 1	HiMyc_miR21KO_vs_HiMyc	Gm13483	Hi-Myc	0	0	6082125	0.5	1	1	0	0
Luminal MYC 1	HiMyc_miR21KO_vs_HiMyc	A430018G15Rik	Hi-Myc	0.0156945053857694	-0.00518620767280376	6037348.5	0.496319008570195	0.0500948066217676	0.105270617202459	2.15796288303841	2.8952380952381
Luminal MYC 1	HiMyc_miR21KO_vs_HiMyc	Kcnj3	Hi-Myc	0.000237076454179566	0.000237076454179566	6083437.5	0.500107898144152	0.451839318525874	0.611540205427165	0.0215796288303841	0
Luminal MYC 1	HiMyc_miR21KO_vs_HiMyc	A930012O16Rik	Hi-Myc	0.00164536447694419	0.00111725233937471	6091928.5	0.500805927204719	0.118667253494303	0.22374724118144	0.237375917134225	0.0761904761904762
Luminal MYC 1	HiMyc_miR21KO_vs_HiMyc	Gm13572	Hi-Myc	0.000299157177626217	0.000299157177626217	6084750	0.500215796288304	0.287209731075445	0.437226703349891	0.0431592576607682	0
Luminal MYC 1	HiMyc_miR21KO_vs_HiMyc	Gm13620	Hi-Myc	0.000598314355252434	-8.42606806439675e-05	6082739	0.500050475779436	0.885758501801143	1	0.0863185153215365	0.0761904761904762
Luminal MYC 1	HiMyc_miR21KO_vs_HiMyc	Gm13571	Hi-Myc	0.000149578588813109	-0.000114477479971632	6081120.5	0.499917421953676	0.68391054622389	0.841724139129868	0.0215796288303841	0.0380952380952381
Luminal MYC 1	HiMyc_miR21KO_vs_HiMyc	Gm13582	Hi-Myc	0	0	6082125	0.5	1	1	0	0
Luminal MYC 1	HiMyc_miR21KO_vs_HiMyc	Tbr1	Hi-Myc	0.000448735766439326	-0.000343432439914897	6079111.5	0.499752265861027	0.48043504797767	0.641825367673175	0.0647388864911524	0.114285714285714
Luminal MYC 1	HiMyc_miR21KO_vs_HiMyc	Gcg	Hi-Myc	0.000685812220618892	-0.000106355985735331	6080425.5	0.499860287317344	0.712580294631031	0.866688757502273	0.0863185153215365	0.114285714285714
Luminal MYC 1	HiMyc_miR21KO_vs_HiMyc	Kcnh7	Hi-Myc	0.000149578588813109	-0.0011707017551106	6071852.5	0.499155517191771	0.0161476721693777	0.0374081571467939	0.0215796288303841	0.19047619047619
Luminal MYC 1	HiMyc_miR21KO_vs_HiMyc	Slc38a11	Hi-Myc	0.00077331008598535	0.00077331008598535	6087375	0.500431592576608	0.132209588795731	0.242019949722191	0.0863185153215365	0
Luminal MYC 1	HiMyc_miR21KO_vs_HiMyc	Scn2a	Hi-Myc	0.000149578588813109	-0.000114477479971632	6081120.5	0.499917421953676	0.68391054622389	0.841724139129868	0.0215796288303841	0.0380952380952381
Luminal MYC 1	HiMyc_miR21KO_vs_HiMyc	Csrnp3	Hi-Myc	0	-0.000264056068784741	6079808	0.499809523809524	0.184055326684002	0.320211061102306	0	0.0380952380952381
Luminal MYC 1	HiMyc_miR21KO_vs_HiMyc	Scn1a	Hi-Myc	0	0	6082125	0.5	1	1	0	0
Luminal MYC 1	HiMyc_miR21KO_vs_HiMyc	Scn9a	Hi-Myc	0	0	6082125	0.5	1	1	0	0
Luminal MYC 1	HiMyc_miR21KO_vs_HiMyc	Xirp2	Hi-Myc	0.000598314355252434	0.000598314355252434	6087375	0.500431592576608	0.132209590631828	0.242019949722191	0.0863185153215365	0
Luminal MYC 1	HiMyc_miR21KO_vs_HiMyc	Gm13596	Hi-Myc	0	-0.000264056068784741	6079808	0.499809523809524	0.184055326684002	0.320211061102306	0	0.0380952380952381
Luminal MYC 1	HiMyc_miR21KO_vs_HiMyc	Gm13625	Hi-Myc	0.00222975165888252	-0.00173108937288859	6064147	0.498522062601476	0.038902589761911	0.0837480804688413	0.237375917134225	0.533333333333333
Luminal MYC 1	HiMyc_miR21KO_vs_HiMyc	Gad1	Hi-Myc	0.000448735766439326	0.000448735766439326	6086062.5	0.500323694432456	0.192362222047414	0.324822540816737	0.0647388864911524	0
Luminal MYC 1	HiMyc_miR21KO_vs_HiMyc	Cybrd1	Hi-Myc	0.000299157177626217	-0.000493011028728006	6077799	0.499644367716875	0.267180390001717	0.429186439126993	0.0431592576607682	0.114285714285714
Luminal MYC 1	HiMyc_miR21KO_vs_HiMyc	Gm13663	Hi-Myc	0.000299157177626217	0.000299157177626217	6084750	0.500215796288304	0.287209731075445	0.437226703349891	0.0431592576607682	0
Luminal MYC 1	HiMyc_miR21KO_vs_HiMyc	Map3k20	Hi-Myc	0.298686106316014	-0.311680127931625	4142091.5	0.340513512958053	4.03546286026812e-140	6.25550549513029e-138	32.8441950798446	63.8476190476191
Luminal MYC 1	HiMyc_miR21KO_vs_HiMyc	Sp9	Hi-Myc	0.000685812220618892	-0.00131704315920122	6071157.5	0.499098382555439	0.0577640769941482	0.119410590173181	0.0863185153215365	0.266666666666667
Luminal MYC 1	HiMyc_miR21KO_vs_HiMyc	D230022J07Rik	Hi-Myc	0.00137162444123778	0.00110756837245304	6088997	0.500564934130752	0.163375207919227	0.292457694431641	0.151057401812689	0.0380952380952381
Luminal MYC 1	HiMyc_miR21KO_vs_HiMyc	Chrna1	Hi-Myc	0.000747892944065543	0.000219780806496061	6084053.5	0.500158538339807	0.675912934490321	0.841724139129868	0.107898144151921	0.0761904761904762
Luminal MYC 1	HiMyc_miR21KO_vs_HiMyc	Lnpk	Hi-Myc	0.0582063338050222	-0.0182171828836617	5938907.5	0.488226360030417	0.000572184667723275	0.00163224609175581	7.70392749244713	10.0571428571429
Luminal MYC 1	HiMyc_miR21KO_vs_HiMyc	Gm14396	Hi-Myc	0	-0.000264056068784741	6079808	0.499809523809524	0.184055326684002	0.320211061102306	0	0.0380952380952381
Luminal MYC 1	HiMyc_miR21KO_vs_HiMyc	Hoxd3	Hi-Myc	0	-0.000528112137569482	6079808	0.499809523809524	0.184055326684002	0.320211061102306	0	0.0380952380952381
Luminal MYC 1	HiMyc_miR21KO_vs_HiMyc	E030042O20Rik	Hi-Myc	0.00304240606010179	-1.66735948572859e-05	6078970	0.499740633413486	0.731982347360811	0.887616873055207	0.36685369011653	0.419047619047619
Luminal MYC 1	HiMyc_miR21KO_vs_HiMyc	Gm13657	Hi-Myc	0.00342906110309446	0.00316500503430972	6103435.5	0.501751895924533	0.00500148077874939	0.0126078090923115	0.388433318946914	0.0380952380952381
Luminal MYC 1	HiMyc_miR21KO_vs_HiMyc	Pjvk	Hi-Myc	0.000897471532878652	0.00063341546409391	6086371	0.500349055634338	0.320107221830941	0.479359890967242	0.107898144151921	0.0380952380952381
Luminal MYC 1	HiMyc_miR21KO_vs_HiMyc	Ttn	Hi-Myc	0.00256825315174265	-0.000381233332758597	6084579	0.500201738701523	0.77361858640521	0.93319046332714	0.345274061286146	0.304761904761905
Luminal MYC 1	HiMyc_miR21KO_vs_HiMyc	4930440I19Rik	Hi-Myc	0.000299157177626217	3.51011088414762e-05	6082433	0.500025320097828	0.918899818235999	1	0.0431592576607682	0.0380952380952381
Luminal MYC 1	HiMyc_miR21KO_vs_HiMyc	Cerkl	Hi-Myc	0.000149578588813109	0.000149578588813109	6083437.5	0.500107898144152	0.451839318525874	0.611540205427165	0.0215796288303841	0
Luminal MYC 1	HiMyc_miR21KO_vs_HiMyc	Neurod1	Hi-Myc	0	0	6082125	0.5	1	1	0	0
Luminal MYC 1	HiMyc_miR21KO_vs_HiMyc	Itprid2	Hi-Myc	0.129711380917886	-0.218315235540144	4435603	0.364642538586432	7.76103835602338e-142	1.29827096298026e-139	15.1057401812689	42.8571428571429
Luminal MYC 1	HiMyc_miR21KO_vs_HiMyc	Zfp804a	Hi-Myc	0	0	6082125	0.5	1	1	0	0
Luminal MYC 1	HiMyc_miR21KO_vs_HiMyc	Gm13684	Hi-Myc	0.00362679324204011	-0.00524151992618326	6030692	0.495771790287112	4.05307263755533e-05	0.000131274613411947	0.410012947777298	1.25714285714286
Luminal MYC 1	HiMyc_miR21KO_vs_HiMyc	Btbd18	Hi-Myc	0.000536233631805783	8.12149423630134e-06	6081429.5	0.499942824259613	0.858501732887018	1	0.0647388864911524	0.0761904761904762
Luminal MYC 1	HiMyc_miR21KO_vs_HiMyc	Selenoh	Hi-Myc	0.385555157726922	-0.0876895335374441	5498967	0.452059683087737	2.53984081950097e-14	1.44675107141197e-13	38.4333189469141	49.7142857142857
Luminal MYC 1	HiMyc_miR21KO_vs_HiMyc	4930443O20Rik	Hi-Myc	0	0	6082125	0.5	1	1	0	0
Luminal MYC 1	HiMyc_miR21KO_vs_HiMyc	Olfr1029	Hi-Myc	0.00325406537236154	0.0016697289596531	6093169.5	0.500907947469018	0.204544187776594	0.342631039708875	0.410012947777298	0.228571428571429
Luminal MYC 1	HiMyc_miR21KO_vs_HiMyc	Olfr1033	Hi-Myc	0.154248422521776	0.00744480642334536	6124150.5	0.503454836919662	0.418261397435319	0.604175561481397	14.3504531722054	13.7142857142857
Luminal MYC 1	HiMyc_miR21KO_vs_HiMyc	Olfr259	Hi-Myc	0	0	6082125	0.5	1	1	0	0
Luminal MYC 1	HiMyc_miR21KO_vs_HiMyc	Olfr1124	Hi-Myc	0.00149578588813109	0.000285098714665202	6085977	0.500316665639065	0.554652649970471	0.725720748247897	0.215796288303841	0.152380952380952
Luminal MYC 1	HiMyc_miR21KO_vs_HiMyc	Pramel7	Hi-Myc	0.000149578588813109	0.000149578588813109	6083437.5	0.500107898144152	0.451839318525874	0.611540205427165	0.0215796288303841	0
Luminal MYC 1	HiMyc_miR21KO_vs_HiMyc	Olfr1129	Hi-Myc	0.000149578588813109	0.000149578588813109	6083437.5	0.500107898144152	0.451839318525874	0.611540205427165	0.0215796288303841	0
Luminal MYC 1	HiMyc_miR21KO_vs_HiMyc	Olfr1152	Hi-Myc	0.000149578588813109	0.000149578588813109	6083437.5	0.500107898144152	0.451839318525874	0.611540205427165	0.0215796288303841	0
Luminal MYC 1	HiMyc_miR21KO_vs_HiMyc	Olfr1156	Hi-Myc	0	-0.000264056068784741	6079808	0.499809523809524	0.184055326684002	0.320211061102306	0	0.0380952380952381
Luminal MYC 1	HiMyc_miR21KO_vs_HiMyc	Olfr1160	Hi-Myc	0	-0.000264056068784741	6079808	0.499809523809524	0.184055326684002	0.320211061102306	0	0.0380952380952381
Luminal MYC 1	HiMyc_miR21KO_vs_HiMyc	Olfr1192-ps1	Hi-Myc	0.000149578588813109	0.000149578588813109	6083437.5	0.500107898144152	0.451839318525874	0.611540205427165	0.0215796288303841	0
Luminal MYC 1	HiMyc_miR21KO_vs_HiMyc	Olfr1202	Hi-Myc	0	0	6082125	0.5	1	1	0	0
Luminal MYC 1	HiMyc_miR21KO_vs_HiMyc	Olfr1238	Hi-Myc	0.000149578588813109	-0.000114477479971632	6081120.5	0.499917421953676	0.68391054622389	0.841724139129868	0.0215796288303841	0.0380952380952381
Luminal MYC 1	HiMyc_miR21KO_vs_HiMyc	Olfr1246	Hi-Myc	0.000299157177626217	-0.00163424237103429	6070847	0.499072856937337	0.0221655600513883	0.0500430723676941	0.0431592576607682	0.228571428571429
Luminal MYC 1	HiMyc_miR21KO_vs_HiMyc	Olfr1259	Hi-Myc	0.000149578588813109	-0.000114477479971632	6081120.5	0.499917421953676	0.68391054622389	0.841724139129868	0.0215796288303841	0.0380952380952381
Luminal MYC 1	HiMyc_miR21KO_vs_HiMyc	Olfr1270	Hi-Myc	0.00143370516468444	0.000223017991218551	6084667	0.500208973015188	0.685813258890767	0.841905384917803	0.194216659473457	0.152380952380952
Luminal MYC 1	HiMyc_miR21KO_vs_HiMyc	Olfr142	Hi-Myc	0.000448735766439326	0.000448735766439326	6086062.5	0.500323694432456	0.192362222047414	0.324822540816737	0.0647388864911524	0
Luminal MYC 1	HiMyc_miR21KO_vs_HiMyc	Olfr1274-ps	Hi-Myc	0.000598314355252434	0.000598314355252434	6087375	0.500431592576608	0.132209590631828	0.242019949722191	0.0863185153215365	0
Luminal MYC 1	HiMyc_miR21KO_vs_HiMyc	Ptpmt1	Hi-Myc	0.291476090623352	-0.11806390230019	5160084	0.424200752204205	8.03322357969349e-35	6.96972069682959e-34	34.721622788088	50.8190476190476
Luminal MYC 1	HiMyc_miR21KO_vs_HiMyc	Gm13778	Hi-Myc	0.000598314355252434	-0.000348316749428709	6080422	0.499859999588959	0.712014582555401	0.866688757502273	0.0863185153215365	0.114285714285714
Luminal MYC 1	HiMyc_miR21KO_vs_HiMyc	Mybpc3	Hi-Myc	0.000897471532878652	0.000369359395309169	6085366	0.500266436483959	0.510987871274068	0.677471204405556	0.129477772982305	0.0761904761904762
Luminal MYC 1	HiMyc_miR21KO_vs_HiMyc	Gm13783	Hi-Myc	0.000448735766439326	-0.000607488508699638	6076794.5	0.499561789670551	0.247803974163228	0.403729497858623	0.0647388864911524	0.152380952380952
Luminal MYC 1	HiMyc_miR21KO_vs_HiMyc	Chrm4	Hi-Myc	0.00049688931657187	0.000232833247787129	6082433.5	0.500025361201883	0.918768403698296	1	0.0431592576607682	0.0380952380952381
Luminal MYC 1	HiMyc_miR21KO_vs_HiMyc	Gm9821	Hi-Myc	0.00113454798705822	0.000870491918273477	6088996	0.500564851922642	0.16343645032672	0.292457694431641	0.151057401812689	0.0380952380952381
Luminal MYC 1	HiMyc_miR21KO_vs_HiMyc	2900072N19Rik	Hi-Myc	0.000598314355252434	0.000598314355252434	6087375	0.500431592576608	0.132209590631828	0.242019949722191	0.0863185153215365	0
Luminal MYC 1	HiMyc_miR21KO_vs_HiMyc	Large2	Hi-Myc	0.0597530033074968	-0.0425622052878045	5730279	0.471075405388742	1.63908036124579e-15	9.6976836029738e-15	7.68234786361675	13.4857142857143
Luminal MYC 1	HiMyc_miR21KO_vs_HiMyc	Gm13814	Hi-Myc	0.000149578588813109	0.000149578588813109	6083437.5	0.500107898144152	0.451839318525874	0.611540205427165	0.0215796288303841	0
Luminal MYC 1	HiMyc_miR21KO_vs_HiMyc	4631405J19Rik	Hi-Myc	0	0	6082125	0.5	1	1	0	0
Luminal MYC 1	HiMyc_miR21KO_vs_HiMyc	Alx4	Hi-Myc	0.000299157177626217	0.000299157177626217	6084750	0.500215796288304	0.287209731075445	0.437226703349891	0.0431592576607682	0
Luminal MYC 1	HiMyc_miR21KO_vs_HiMyc	Mir670hg	Hi-Myc	0.000623731497172241	0.000623731497172241	6086062.5	0.500323694432456	0.192362222047414	0.324822540816737	0.0647388864911524	0
Luminal MYC 1	HiMyc_miR21KO_vs_HiMyc	2810002D19Rik	Hi-Myc	0.00970892462853661	0.00108911629309026	6082300.5	0.500014427523275	0.991161456421788	1	1.14372032801036	1.14285714285714
Luminal MYC 1	HiMyc_miR21KO_vs_HiMyc	Lrrc4c	Hi-Myc	0	0	6082125	0.5	1	1	0	0
Luminal MYC 1	HiMyc_miR21KO_vs_HiMyc	Gm10801	Hi-Myc	0.00178369662615027	-0.00199809540400343	6062525	0.498388721047331	0.0140508269158813	0.0329196722606309	0.172637030643073	0.495238095238095
Luminal MYC 1	HiMyc_miR21KO_vs_HiMyc	Rag1	Hi-Myc	0.000299157177626217	0.000299157177626217	6084750	0.500215796288304	0.287209731075445	0.437226703349891	0.0431592576607682	0
Luminal MYC 1	HiMyc_miR21KO_vs_HiMyc	Gm13872	Hi-Myc	0.000536233631805783	0.000536233631805783	6084750	0.500215796288304	0.287209731075445	0.437226703349891	0.0431592576607682	0
Luminal MYC 1	HiMyc_miR21KO_vs_HiMyc	4931422A03Rik	Hi-Myc	0	0	6082125	0.5	1	1	0	0
Luminal MYC 1	HiMyc_miR21KO_vs_HiMyc	D430041D05Rik	Hi-Myc	0.000897471532878652	0.00063341546409391	6086371	0.500349055634338	0.320107221830941	0.479359890967242	0.107898144151921	0.0380952380952381
Luminal MYC 1	HiMyc_miR21KO_vs_HiMyc	Platr14	Hi-Myc	0.000448735766439326	-0.000607488508699638	6075484	0.499454055942619	0.119919028401801	0.224758765790639	0.0431592576607682	0.152380952380952
Luminal MYC 1	HiMyc_miR21KO_vs_HiMyc	Pax6	Hi-Myc	0.000598314355252434	-0.00045790991988653	6076796.5	0.499561954086771	0.2479814159069	0.403729497858623	0.0647388864911524	0.152380952380952
Luminal MYC 1	HiMyc_miR21KO_vs_HiMyc	BB218582	Hi-Myc	0.0085768138461868	0.00325082274262288	6110272.5	0.502313952771441	0.0593211253939952	0.122346532522723	1.18687958567113	0.723809523809524
Luminal MYC 1	HiMyc_miR21KO_vs_HiMyc	Slc5a12	Hi-Myc	0	0	6082125	0.5	1	1	0	0
Luminal MYC 1	HiMyc_miR21KO_vs_HiMyc	Ano3	Hi-Myc	0	-0.000418518967111661	6079808	0.499809523809524	0.184055326684002	0.320211061102306	0	0.0380952380952381
Luminal MYC 1	HiMyc_miR21KO_vs_HiMyc	Muc15	Hi-Myc	0.000149578588813109	0.000149578588813109	6083437.5	0.500107898144152	0.451839318525874	0.611540205427165	0.0215796288303841	0
Luminal MYC 1	HiMyc_miR21KO_vs_HiMyc	Olfr1276	Hi-Myc	0	0	6082125	0.5	1	1	0	0
Luminal MYC 1	HiMyc_miR21KO_vs_HiMyc	Olfr1307	Hi-Myc	0.000149578588813109	-0.000642589617541114	6076486.5	0.499536469572723	0.10590871433105	0.202876755113742	0.0215796288303841	0.114285714285714
Luminal MYC 1	HiMyc_miR21KO_vs_HiMyc	Actc1	Hi-Myc	0	0	6082125	0.5	1	1	0	0
Luminal MYC 1	HiMyc_miR21KO_vs_HiMyc	3110099E03Rik	Hi-Myc	0	0	6082125	0.5	1	1	0	0
Luminal MYC 1	HiMyc_miR21KO_vs_HiMyc	G630016G05Rik	Hi-Myc	0.000419920187538911	1.40122042725007e-06	6081121	0.499917463057731	0.684059460575609	0.841724139129868	0.0215796288303841	0.0380952380952381
Luminal MYC 1	HiMyc_miR21KO_vs_HiMyc	Gm28183	Hi-Myc	0.000149578588813109	0.000149578588813109	6083437.5	0.500107898144152	0.451839318525874	0.611540205427165	0.0215796288303841	0
Luminal MYC 1	HiMyc_miR21KO_vs_HiMyc	Gm13986	Hi-Myc	0.000299157177626217	-0.00170369820219389	6068530	0.498882380746861	0.00932312271689107	0.0225157093283289	0.0431592576607682	0.266666666666667
Luminal MYC 1	HiMyc_miR21KO_vs_HiMyc	Gm29233	Hi-Myc	0	0	6082125	0.5	1	1	0	0
Luminal MYC 1	HiMyc_miR21KO_vs_HiMyc	Fsip1	Hi-Myc	0.000149578588813109	0.000149578588813109	6083437.5	0.500107898144152	0.451839318525874	0.611540205427165	0.0215796288303841	0
Luminal MYC 1	HiMyc_miR21KO_vs_HiMyc	Ccdc9b	Hi-Myc	0.0123898492585669	-0.00875491986879101	6003661	0.493549622870296	0.000236746804793317	0.000706835735112252	1.64005179110919	2.93333333333333
Luminal MYC 1	HiMyc_miR21KO_vs_HiMyc	Knl1	Hi-Myc	0.0517751850730545	-0.000292233824998572	6101860	0.501622377047496	0.574277065333613	0.74146761747666	6.06387570133794	5.71428571428571
Luminal MYC 1	HiMyc_miR21KO_vs_HiMyc	Gm14207	Hi-Myc	0.00173286234231065	0.00120475020474117	6090618	0.500698193476786	0.159458678796563	0.286687398937697	0.215796288303841	0.0761904761904762
Luminal MYC 1	HiMyc_miR21KO_vs_HiMyc	Oip5os1	Hi-Myc	0.155508512411973	-0.160774668699767	4843382.5	0.398165320508868	1.53333975068708e-77	4.07465324376868e-76	19.6374622356495	40
Luminal MYC 1	HiMyc_miR21KO_vs_HiMyc	Pla2g4b	Hi-Myc	0.00668044574174893	0.00058687253512129	6088265.5	0.500504798898411	0.648098784627166	0.81885426432389	0.863185153215365	0.761904761904762
Luminal MYC 1	HiMyc_miR21KO_vs_HiMyc	Sptbn5	Hi-Myc	0.00277991246400241	-0.00159944753488036	6070984	0.499084119448384	0.265049233159396	0.429023652587698	0.388433318946914	0.571428571428571
Luminal MYC 1	HiMyc_miR21KO_vs_HiMyc	Capn3	Hi-Myc	0.000237076454179566	0.000237076454179566	6083437.5	0.500107898144152	0.451839318525874	0.611540205427165	0.0215796288303841	0
Luminal MYC 1	HiMyc_miR21KO_vs_HiMyc	AV039307	Hi-Myc	0.00285348315605476	0.000696164877907736	6085598	0.50028550876544	0.670723901337923	0.841724139129868	0.323694432455762	0.266666666666667
Luminal MYC 1	HiMyc_miR21KO_vs_HiMyc	Strc	Hi-Myc	0.000299157177626217	0.000299157177626217	6084750	0.500215796288304	0.287209731075445	0.437226703349891	0.0431592576607682	0
Luminal MYC 1	HiMyc_miR21KO_vs_HiMyc	Frmd5	Hi-Myc	0.000448735766439326	0.000448735766439326	6086062.5	0.500323694432456	0.192362222047414	0.324822540816737	0.0647388864911524	0
Luminal MYC 1	HiMyc_miR21KO_vs_HiMyc	Gm14019	Hi-Myc	0	0	6082125	0.5	1	1	0	0
Luminal MYC 1	HiMyc_miR21KO_vs_HiMyc	Patl2	Hi-Myc	0	0	6082125	0.5	1	1	0	0
Luminal MYC 1	HiMyc_miR21KO_vs_HiMyc	Terb2	Hi-Myc	0.00259367029366246	-0.000575002531754432	6074032.5	0.4993347308712	0.370988488079963	0.545376767075634	0.323694432455762	0.457142857142857
Luminal MYC 1	HiMyc_miR21KO_vs_HiMyc	Spata5l1	Hi-Myc	0.00306174403133391	-0.00067991065952156	6076334	0.499523932835974	0.51419029485946	0.680940467938954	0.323694432455762	0.419047619047619
Luminal MYC 1	HiMyc_miR21KO_vs_HiMyc	4930417H01Rik	Hi-Myc	0.000536233631805783	-0.000674453541660101	6076795	0.499561830774606	0.2478483118252	0.403729497858623	0.0647388864911524	0.152380952380952
Luminal MYC 1	HiMyc_miR21KO_vs_HiMyc	Sqor	Hi-Myc	0.150869536115663	-0.0579629117116403	5655501	0.464928047351871	2.57227226078917e-12	1.35871137228237e-11	18.6232196806215	25.5238095238095
Luminal MYC 1	HiMyc_miR21KO_vs_HiMyc	Ctxn2	Hi-Myc	0	0	6082125	0.5	1	1	0	0
Luminal MYC 1	HiMyc_miR21KO_vs_HiMyc	Fam227b	Hi-Myc	0.000149578588813109	0.000149578588813109	6083437.5	0.500107898144152	0.451839318525874	0.611540205427165	0.0215796288303841	0
Luminal MYC 1	HiMyc_miR21KO_vs_HiMyc	Atp8b4	Hi-Myc	0.000299157177626217	-0.000578018095895324	6080115	0.499834761699242	0.564424544026799	0.730789263106998	0.0431592576607682	0.0761904761904762
Luminal MYC 1	HiMyc_miR21KO_vs_HiMyc	Astl	Hi-Myc	0.00104705012169176	0.000100419017010617	6083048	0.500075878085373	0.859956318664517	1	0.129477772982305	0.114285714285714
Luminal MYC 1	HiMyc_miR21KO_vs_HiMyc	Mtln	Hi-Myc	0.128730493127835	-0.00735543359976928	6018938.5	0.494805557268225	0.256699473852224	0.416174603682326	16.4436771687527	17.4857142857143
Luminal MYC 1	HiMyc_miR21KO_vs_HiMyc	Morrbid	Hi-Myc	0.0492533936521762	-0.00169473620698909	6062419	0.498380006987689	0.592583791594049	0.763154711833001	6.45230902028485	6.78095238095238
Luminal MYC 1	HiMyc_miR21KO_vs_HiMyc	Gm14009	Hi-Myc	0.000299157177626217	0.000299157177626217	6084750	0.500215796288304	0.287209731075445	0.437226703349891	0.0431592576607682	0
Luminal MYC 1	HiMyc_miR21KO_vs_HiMyc	Gm39929	Hi-Myc	0.000448735766439326	0.000448735766439326	6086062.5	0.500323694432456	0.192362222047414	0.324822540816737	0.0647388864911524	0
Luminal MYC 1	HiMyc_miR21KO_vs_HiMyc	4933427J07Rik	Hi-Myc	0.000299157177626217	-0.000228954959943265	6080116	0.499834843907351	0.564618375715771	0.730789263106998	0.0431592576607682	0.0761904761904762
Luminal MYC 1	HiMyc_miR21KO_vs_HiMyc	Gm14027	Hi-Myc	0.000685812220618892	0.00015770008304941	6081429.5	0.499942824259613	0.858501732887018	1	0.0647388864911524	0.0761904761904762
Luminal MYC 1	HiMyc_miR21KO_vs_HiMyc	Gm14022	Hi-Myc	0.000299157177626217	3.51011088414762e-05	6082433	0.500025320097828	0.918899818235999	1	0.0431592576607682	0.0380952380952381
Luminal MYC 1	HiMyc_miR21KO_vs_HiMyc	AI847159	Hi-Myc	0.000299157177626217	-0.000119361789485444	6082432	0.500025237889718	0.919162652419329	1	0.0431592576607682	0.0380952380952381
Luminal MYC 1	HiMyc_miR21KO_vs_HiMyc	Gm14029	Hi-Myc	0	0	6082125	0.5	1	1	0	0
Luminal MYC 1	HiMyc_miR21KO_vs_HiMyc	9830144P21Rik	Hi-Myc	0.000149578588813109	0.000149578588813109	6083437.5	0.500107898144152	0.451839318525874	0.611540205427165	0.0215796288303841	0
Luminal MYC 1	HiMyc_miR21KO_vs_HiMyc	Gm14023	Hi-Myc	0.00163143730363009	0.000311156959706383	6082357.5	0.500019113385536	0.971611079458587	1	0.194216659473457	0.19047619047619
Luminal MYC 1	HiMyc_miR21KO_vs_HiMyc	Il1bos	Hi-Myc	0.000299157177626217	-0.000228954959943265	6080116	0.499834843907351	0.564618375715771	0.730789263106998	0.0431592576607682	0.0761904761904762
Luminal MYC 1	HiMyc_miR21KO_vs_HiMyc	Gm14040	Hi-Myc	0	0	6082125	0.5	1	1	0	0
Luminal MYC 1	HiMyc_miR21KO_vs_HiMyc	Tmc2	Hi-Myc	0	0	6082125	0.5	1	1	0	0
Luminal MYC 1	HiMyc_miR21KO_vs_HiMyc	4930473A02Rik	Hi-Myc	0	0	6082125	0.5	1	1	0	0
Luminal MYC 1	HiMyc_miR21KO_vs_HiMyc	A730017L22Rik	Hi-Myc	0.00755250013270778	-0.000633237999619192	6069453.5	0.498958299936289	0.402137770035241	0.585577870043801	0.971083297367285	1.18095238095238
Luminal MYC 1	HiMyc_miR21KO_vs_HiMyc	Prnd	Hi-Myc	0.00482074121883791	-0.00197999312697664	6061980	0.498343917627474	0.104557559994537	0.201372681602997	0.582649978420371	0.914285714285714
Luminal MYC 1	HiMyc_miR21KO_vs_HiMyc	1700026D11Rik	Hi-Myc	0.00152120303005089	-6.31333826575534e-05	6077419.5	0.499613169739195	0.453906422076316	0.612869875507724	0.151057401812689	0.228571428571429
Luminal MYC 1	HiMyc_miR21KO_vs_HiMyc	AU019990	Hi-Myc	0	0	6082125	0.5	1	1	0	0
Luminal MYC 1	HiMyc_miR21KO_vs_HiMyc	Shld1	Hi-Myc	0.0443742630063748	-0.00924983249136528	5988149.5	0.492274451774668	0.00909003437808054	0.0219961993297043	5.69702201122141	7.27619047619048
Luminal MYC 1	HiMyc_miR21KO_vs_HiMyc	Hao1	Hi-Myc	0.000448735766439326	-7.93763711301562e-05	6081428.5	0.499942742051503	0.85830029610665	1	0.0647388864911524	0.0761904761904762
Luminal MYC 1	HiMyc_miR21KO_vs_HiMyc	Lamp5	Hi-Myc	0.000386655042992675	0.000386655042992675	6084750	0.500215796288304	0.287209731075445	0.437226703349891	0.0431592576607682	0
Luminal MYC 1	HiMyc_miR21KO_vs_HiMyc	Gm14055	Hi-Myc	0.000598314355252434	7.02022176829524e-05	6082741	0.500050640195655	0.885388651532669	1	0.0863185153215365	0.0761904761904762
Luminal MYC 1	HiMyc_miR21KO_vs_HiMyc	1700108N11Rik	Hi-Myc	0.000299157177626217	0.000299157177626217	6084750	0.500215796288304	0.287209731075445	0.437226703349891	0.0431592576607682	0
Luminal MYC 1	HiMyc_miR21KO_vs_HiMyc	Kat14	Hi-Myc	0.0421904583381927	-0.0135952579164064	5951106.5	0.489229216762234	0.000321966776918095	0.000945607110887905	5.63228312473025	7.80952380952381
Luminal MYC 1	HiMyc_miR21KO_vs_HiMyc	Smim26	Hi-Myc	0.246396575037746	-0.0939934401467993	5412548.5	0.44495538154839	9.58986377434378e-21	6.47079258505634e-20	30.6646525679758	40.4571428571429
Luminal MYC 1	HiMyc_miR21KO_vs_HiMyc	Cfap61	Hi-Myc	0.00134620729931798	0.000554039092963754	6085675.5	0.500291879893952	0.539074881381819	0.708153128352534	0.172637030643073	0.114285714285714
Luminal MYC 1	HiMyc_miR21KO_vs_HiMyc	Insm1	Hi-Myc	0.00113454798705822	-0.00229818090714342	6063510.5	0.498469737139569	0.0142134158051079	0.033251772462019	0.151057401812689	0.457142857142857
Luminal MYC 1	HiMyc_miR21KO_vs_HiMyc	Nkx2-4	Hi-Myc	0.000386655042992675	-0.000141457094576807	6080117	0.499834926115461	0.564812224638563	0.730789263106998	0.0431592576607682	0.0761904761904762
Luminal MYC 1	HiMyc_miR21KO_vs_HiMyc	Nkx2-2	Hi-Myc	0.000646467905384979	0.000646467905384979	6086062.5	0.500323694432456	0.192362219233119	0.324822540816737	0.0647388864911524	0
Luminal MYC 1	HiMyc_miR21KO_vs_HiMyc	Gm10130	Hi-Myc	0.00740292154389467	-0.00324906066323316	6056733.5	0.497912612779251	0.107992125465787	0.20646545809328	0.992662926197669	1.40952380952381
Luminal MYC 1	HiMyc_miR21KO_vs_HiMyc	Zfp345	Hi-Myc	0.000149578588813109	0.000149578588813109	6083437.5	0.500107898144152	0.451839318525874	0.611540205427165	0.0215796288303841	0
Luminal MYC 1	HiMyc_miR21KO_vs_HiMyc	Gm14123	Hi-Myc	0.000299157177626217	0.000299157177626217	6084750	0.500215796288304	0.287209731075445	0.437226703349891	0.0431592576607682	0
Luminal MYC 1	HiMyc_miR21KO_vs_HiMyc	E130215H24Rik	Hi-Myc	0.00169351802707674	0.000637293751937774	6084673.5	0.500209507367902	0.685052757446894	0.841724139129868	0.194216659473457	0.152380952380952
Luminal MYC 1	HiMyc_miR21KO_vs_HiMyc	Vsx1	Hi-Myc	0.00304240606010179	0.0025142939225323	6101120	0.501561543046221	0.0147377395174266	0.034398907775467	0.388433318946914	0.0761904761904762
Luminal MYC 1	HiMyc_miR21KO_vs_HiMyc	Tmem74bos	Hi-Myc	0.000536233631805783	0.000272177563021042	6083746	0.500133259346034	0.642128332509239	0.812543450462704	0.0647388864911524	0.0380952380952381
Luminal MYC 1	HiMyc_miR21KO_vs_HiMyc	Rspo4	Hi-Myc	0	0	6082125	0.5	1	1	0	0
Luminal MYC 1	HiMyc_miR21KO_vs_HiMyc	Rspo4os	Hi-Myc	0.000149578588813109	0.000149578588813109	6083437.5	0.500107898144152	0.451839318525874	0.611540205427165	0.0215796288303841	0
Luminal MYC 1	HiMyc_miR21KO_vs_HiMyc	Nrsn2	Hi-Myc	0.000149578588813109	-0.000378533548756373	6078803.5	0.4997269457632	0.271483620660539	0.431089592930931	0.0215796288303841	0.0761904761904762
Luminal MYC 1	HiMyc_miR21KO_vs_HiMyc	Defb20	Hi-Myc	0.000685812220618892	-0.000788931021631733	6075790.5	0.499479252728282	0.225746432683353	0.373465389736985	0.0863185153215365	0.19047619047619
Luminal MYC 1	HiMyc_miR21KO_vs_HiMyc	1700030C14Rik	Hi-Myc	0	0	6082125	0.5	1	1	0	0
Luminal MYC 1	HiMyc_miR21KO_vs_HiMyc	Dusp15	Hi-Myc	0	0	6082125	0.5	1	1	0	0
Luminal MYC 1	HiMyc_miR21KO_vs_HiMyc	2500004C02Rik	Hi-Myc	0.00675645363850969	-0.00596310739102697	6028405	0.495583780339931	0.00101884572912099	0.00281690854857566	0.906344410876133	1.79047619047619
Luminal MYC 1	HiMyc_miR21KO_vs_HiMyc	Bpifb4	Hi-Myc	0.000747892944065543	0.000483836875280802	6086370.5	0.500349014530283	0.320164248525773	0.479359890967242	0.107898144151921	0.0380952380952381
Luminal MYC 1	HiMyc_miR21KO_vs_HiMyc	Actl10	Hi-Myc	0.000922888674798458	0.000922888674798458	6088687.5	0.50053949072076	0.0923194996865285	0.179858661229093	0.107898144151921	0
Luminal MYC 1	HiMyc_miR21KO_vs_HiMyc	4930519P11Rik	Hi-Myc	0.000598314355252434	-0.00045790991988653	6078107	0.499669687814703	0.415125961323736	0.600529384713042	0.0863185153215365	0.152380952380952
Luminal MYC 1	HiMyc_miR21KO_vs_HiMyc	Gm14214	Hi-Myc	0.000149578588813109	0.000149578588813109	6083437.5	0.500107898144152	0.451839318525874	0.611540205427165	0.0215796288303841	0
Luminal MYC 1	HiMyc_miR21KO_vs_HiMyc	a	Hi-Myc	0.000598314355252434	0.000598314355252434	6087375	0.500431592576608	0.132209590631828	0.242019949722191	0.0863185153215365	0
Luminal MYC 1	HiMyc_miR21KO_vs_HiMyc	Gssos1	Hi-Myc	0.000299157177626217	0.000299157177626217	6084750	0.500215796288304	0.287209731075445	0.437226703349891	0.0431592576607682	0
Luminal MYC 1	HiMyc_miR21KO_vs_HiMyc	2900097C17Rik	Hi-Myc	0.276314688811943	-0.211829140383535	4522216.5	0.371762870707195	1.03746187904709e-94	5.14351036494734e-93	32.1320673284419	59.3142857142857
Luminal MYC 1	HiMyc_miR21KO_vs_HiMyc	4930405A21Rik	Hi-Myc	0.00104705012169176	0.000518937984122278	6086678.5	0.500374334628111	0.38388015051877	0.562195708248563	0.151057401812689	0.0761904761904762
Luminal MYC 1	HiMyc_miR21KO_vs_HiMyc	5430405H02Rik	Hi-Myc	0.0392076957968291	-0.0196422624111588	5916741.5	0.486404135067924	3.1848537854134e-06	1.14937482878213e-05	5.09279240397065	7.80952380952381
Luminal MYC 1	HiMyc_miR21KO_vs_HiMyc	Rab5if	Hi-Myc	0.88353389941606	-0.111185448967689	5427295.5	0.446167704544053	4.09797860846659e-15	2.39713707180038e-14	80.7078118256366	89.4857142857143
Luminal MYC 1	HiMyc_miR21KO_vs_HiMyc	Ghrh	Hi-Myc	0.000237076454179566	0.000237076454179566	6083437.5	0.500107898144152	0.451839318525874	0.611540205427165	0.0215796288303841	0
Luminal MYC 1	HiMyc_miR21KO_vs_HiMyc	Vstm2l	Hi-Myc	0	0	6082125	0.5	1	1	0	0
Luminal MYC 1	HiMyc_miR21KO_vs_HiMyc	2010009K17Rik	Hi-Myc	0	0	6082125	0.5	1	1	0	0
Luminal MYC 1	HiMyc_miR21KO_vs_HiMyc	Gm20412	Hi-Myc	0	0	6082125	0.5	1	1	0	0
Luminal MYC 1	HiMyc_miR21KO_vs_HiMyc	1700060C20Rik	Hi-Myc	0.000149578588813109	-0.000378533548756373	6078803.5	0.4997269457632	0.271483620660539	0.431089592930931	0.0215796288303841	0.0761904761904762
Luminal MYC 1	HiMyc_miR21KO_vs_HiMyc	Snhg17	Hi-Myc	0.0957664714491974	-0.0136700759557271	5987017	0.492181351090285	0.0541389545825729	0.112900356229057	12.0630125161847	13.5619047619048
Luminal MYC 1	HiMyc_miR21KO_vs_HiMyc	Gm14204	Hi-Myc	0.000299157177626217	0.000299157177626217	6084750	0.500215796288304	0.287209731075445	0.437226703349891	0.0431592576607682	0
Luminal MYC 1	HiMyc_miR21KO_vs_HiMyc	Slc32a1	Hi-Myc	0.000897471532878652	-0.000158752742260312	6080732	0.499885484103007	0.800524065718413	0.961345758046573	0.129477772982305	0.152380952380952
Luminal MYC 1	HiMyc_miR21KO_vs_HiMyc	Gm14221	Hi-Myc	0.000685812220618892	-0.000524874952846992	6078107	0.499669687814703	0.415125922548943	0.600529384713042	0.0863185153215365	0.152380952380952
Luminal MYC 1	HiMyc_miR21KO_vs_HiMyc	Gm14228	Hi-Myc	0	-0.000264056068784741	6079808	0.499809523809524	0.184055326684002	0.320211061102306	0	0.0380952380952381
Luminal MYC 1	HiMyc_miR21KO_vs_HiMyc	Gm45447	Hi-Myc	0.00400195831642709	-0.00359094423574168	6051085.5	0.497448301374931	0.0123851073658284	0.0293227284869404	0.517911091929219	1.02857142857143
Luminal MYC 1	HiMyc_miR21KO_vs_HiMyc	Ccn5	Hi-Myc	0.00486276626777889	0.00354248592385519	6107305	0.50207000020552	0.0117672914587166	0.0279539294031547	0.604229607250755	0.19047619047619
Luminal MYC 1	HiMyc_miR21KO_vs_HiMyc	Gm11457	Hi-Myc	0.000897471532878652	0.000369359395309169	6084054.5	0.500158620547917	0.675754383690404	0.841724139129868	0.107898144151921	0.0761904761904762
Luminal MYC 1	HiMyc_miR21KO_vs_HiMyc	Cdh22	Hi-Myc	0.000448735766439326	0.000448735766439326	6086062.5	0.500323694432456	0.192362222047414	0.324822540816737	0.0647388864911524	0
Luminal MYC 1	HiMyc_miR21KO_vs_HiMyc	BC046401	Hi-Myc	0.000149578588813109	0.000149578588813109	6083437.5	0.500107898144152	0.451839318525874	0.611540205427165	0.0215796288303841	0
Luminal MYC 1	HiMyc_miR21KO_vs_HiMyc	Gm11464	Hi-Myc	0.000685812220618892	0.000685812220618892	6086062.5	0.500323694432456	0.192362222047414	0.324822540816737	0.0647388864911524	0
Luminal MYC 1	HiMyc_miR21KO_vs_HiMyc	Gm17096	Hi-Myc	0.000299157177626217	-0.000493011028728006	6077799	0.499644367716875	0.267180390001717	0.429186439126993	0.0431592576607682	0.114285714285714
Luminal MYC 1	HiMyc_miR21KO_vs_HiMyc	Zfas1	Hi-Myc	1.19348946460251	-0.519395070289224	4046912.5	0.33268902727254	6.41127714138826e-126	6.83830349043852e-124	80.3409581355201	94.9333333333333
Luminal MYC 1	HiMyc_miR21KO_vs_HiMyc	1110018N20Rik	Hi-Myc	0	-0.000418518967111661	6079808	0.499809523809524	0.184055326684002	0.320211061102306	0	0.0380952380952381
Luminal MYC 1	HiMyc_miR21KO_vs_HiMyc	Gm11476	Hi-Myc	0.000299157177626217	0.000299157177626217	6084750	0.500215796288304	0.287209731075445	0.437226703349891	0.0431592576607682	0
Luminal MYC 1	HiMyc_miR21KO_vs_HiMyc	Gm14320	Hi-Myc	0.00077331008598535	-1.88581203688735e-05	6080427	0.499860410629509	0.712822802273932	0.866688757502273	0.0863185153215365	0.114285714285714
Luminal MYC 1	HiMyc_miR21KO_vs_HiMyc	Gm14321	Hi-Myc	0	0	6082125	0.5	1	1	0	0
Luminal MYC 1	HiMyc_miR21KO_vs_HiMyc	Gm14319	Hi-Myc	0	0	6082125	0.5	1	1	0	0
Luminal MYC 1	HiMyc_miR21KO_vs_HiMyc	Ripor3	Hi-Myc	0.00283687524903359	0.0009884827675404	6084295	0.500178391598331	0.785734034691244	0.946920689055707	0.302114803625378	0.266666666666667
Luminal MYC 1	HiMyc_miR21KO_vs_HiMyc	E130018N17Rik	Hi-Myc	0.000536233631805783	8.12149423630134e-06	6081429.5	0.499942824259613	0.858501732887018	1	0.0647388864911524	0.0761904761904762
Luminal MYC 1	HiMyc_miR21KO_vs_HiMyc	Rtf2	Hi-Myc	0.267402080601292	-0.114427776629613	5164492	0.424563125552336	1.3772000048792e-35	1.20885823002836e-34	32.5420802762192	48.4571428571429
Luminal MYC 1	HiMyc_miR21KO_vs_HiMyc	Gm14453	Hi-Myc	0	0	6082125	0.5	1	1	0	0
Luminal MYC 1	HiMyc_miR21KO_vs_HiMyc	Ctcflos	Hi-Myc	0.00367738399688106	-0.00618243000389255	6034803.5	0.496109788930678	0.000347351338662384	0.00101746199629349	0.517911091929219	1.2952380952381
Luminal MYC 1	HiMyc_miR21KO_vs_HiMyc	Pck1	Hi-Myc	0.000897471532878652	-0.000577271709371973	6078412	0.499694761288201	0.520660294242685	0.688015123762016	0.129477772982305	0.19047619047619
Luminal MYC 1	HiMyc_miR21KO_vs_HiMyc	Gnasas1	Hi-Myc	0.000149578588813109	0.000149578588813109	6083437.5	0.500107898144152	0.451839318525874	0.611540205427165	0.0215796288303841	0
Luminal MYC 1	HiMyc_miR21KO_vs_HiMyc	Prelid3b	Hi-Myc	0.160894579985666	-0.01281712096369	5988528	0.492305567544238	0.123127054054934	0.229476615973494	20.4359085023738	21.8285714285714
Luminal MYC 1	HiMyc_miR21KO_vs_HiMyc	Gm14443	Hi-Myc	0.000897471532878652	0.000369359395309169	6084054.5	0.500158620547917	0.675754383690404	0.841724139129868	0.107898144151921	0.0761904761904762
Luminal MYC 1	HiMyc_miR21KO_vs_HiMyc	Zfp968	Hi-Myc	0.000299157177626217	-0.00128517923508223	6070848	0.499072939145447	0.022177405951978	0.0500503778700758	0.0431592576607682	0.228571428571429
Luminal MYC 1	HiMyc_miR21KO_vs_HiMyc	Zfp965	Hi-Myc	0.000448735766439326	0.000448735766439326	6086062.5	0.500323694432456	0.192362222047414	0.324822540816737	0.0647388864911524	0
Luminal MYC 1	HiMyc_miR21KO_vs_HiMyc	Zfp966	Hi-Myc	0.000299157177626217	0.000299157177626217	6084750	0.500215796288304	0.287209731075445	0.437226703349891	0.0431592576607682	0
Luminal MYC 1	HiMyc_miR21KO_vs_HiMyc	Gm11008	Hi-Myc	0.000149578588813109	0.000149578588813109	6083437.5	0.500107898144152	0.451839318525874	0.611540205427165	0.0215796288303841	0
Luminal MYC 1	HiMyc_miR21KO_vs_HiMyc	Gm14401	Hi-Myc	0.000984969398245109	0.000720913329460368	6087683.5	0.50045695377849	0.228150430388913	0.375960313146092	0.129477772982305	0.0380952380952381
Luminal MYC 1	HiMyc_miR21KO_vs_HiMyc	Gm14412	Hi-Myc	0	0	6082125	0.5	1	1	0	0
Luminal MYC 1	HiMyc_miR21KO_vs_HiMyc	Zfp970	Hi-Myc	0.00134620729931798	0.00108215123053324	6091620.5	0.500780607106891	0.0849126943888781	0.167918861194947	0.194216659473457	0.0380952380952381
Luminal MYC 1	HiMyc_miR21KO_vs_HiMyc	Zfp972	Hi-Myc	0.00137162444123778	5.13440973140789e-05	6081045	0.499911215241384	0.863571635989667	1	0.172637030643073	0.19047619047619
Luminal MYC 1	HiMyc_miR21KO_vs_HiMyc	Zfp971	Hi-Myc	0.00812807807974747	-0.00232457150118434	6061059	0.49826820395832	0.197648164848729	0.332709413528028	1.10056107034959	1.44761904761905
Luminal MYC 1	HiMyc_miR21KO_vs_HiMyc	Phactr3	Hi-Myc	0	0	6082125	0.5	1	1	0	0
Luminal MYC 1	HiMyc_miR21KO_vs_HiMyc	Taf4	Hi-Myc	0.0374259622011124	-0.022609667167192	5882509.5	0.483589987052223	1.94304886777745e-08	8.31121638586486e-08	4.89857574449719	8.19047619047619
Luminal MYC 1	HiMyc_miR21KO_vs_HiMyc	4921531C22Rik	Hi-Myc	0.0527291778857619	-0.0645054376889266	5692780	0.467992683478225	1.37828928270812e-21	9.46485008905173e-21	5.91281829952525	12.2285714285714
Luminal MYC 1	HiMyc_miR21KO_vs_HiMyc	Hrh3	Hi-Myc	0.000299157177626217	-0.000228954959943265	6080116	0.499834843907351	0.564618375715771	0.730789263106998	0.0431592576607682	0.0761904761904762
Luminal MYC 1	HiMyc_miR21KO_vs_HiMyc	Rbbp8nl	Hi-Myc	0.000149578588813109	0.000149578588813109	6083437.5	0.500107898144152	0.451839318525874	0.611540205427165	0.0215796288303841	0
Luminal MYC 1	HiMyc_miR21KO_vs_HiMyc	Gm14341	Hi-Myc	0.000386655042992675	0.000386655042992675	6084750	0.500215796288304	0.287209731075445	0.437226703349891	0.0431592576607682	0
Luminal MYC 1	HiMyc_miR21KO_vs_HiMyc	9230112E08Rik	Hi-Myc	0.00873520166989854	0.00424624850055795	6112341	0.502484000246624	0.037447548816564	0.0807727648499764	1.14372032801036	0.647619047619048
Luminal MYC 1	HiMyc_miR21KO_vs_HiMyc	Eef1a2	Hi-Myc	0	0	6082125	0.5	1	1	0	0
Luminal MYC 1	HiMyc_miR21KO_vs_HiMyc	Fndc11	Hi-Myc	0	0	6082125	0.5	1	1	0	0
Luminal MYC 1	HiMyc_miR21KO_vs_HiMyc	Stmn3	Hi-Myc	0.00104705012169176	0.000254881915337537	6084361.5	0.500183858437635	0.684946968656615	0.841724139129868	0.151057401812689	0.114285714285714
Luminal MYC 1	HiMyc_miR21KO_vs_HiMyc	Gm29797	Hi-Myc	0.000149578588813109	0.000149578588813109	6083437.5	0.500107898144152	0.451839318525874	0.611540205427165	0.0215796288303841	0
Luminal MYC 1	HiMyc_miR21KO_vs_HiMyc	Myt1	Hi-Myc	0.000149578588813109	-0.000727596684708433	6078803	0.499726904659145	0.271411461211218	0.431089592930931	0.0215796288303841	0.0761904761904762
Luminal MYC 1	HiMyc_miR21KO_vs_HiMyc	Gm14496	Hi-Myc	0.000448735766439326	0.000448735766439326	6084750	0.500215796288304	0.287209731075445	0.437226703349891	0.0431592576607682	0
Luminal MYC 1	HiMyc_miR21KO_vs_HiMyc	Hnf4g	Hi-Myc	0.000149578588813109	-0.000114477479971632	6081120.5	0.499917421953676	0.68391054622389	0.841724139129868	0.0215796288303841	0.0380952380952381
Luminal MYC 1	HiMyc_miR21KO_vs_HiMyc	Gm37350	Hi-Myc	0.000299157177626217	0.000299157177626217	6084750	0.500215796288304	0.287209731075445	0.437226703349891	0.0431592576607682	0
Luminal MYC 1	HiMyc_miR21KO_vs_HiMyc	Gm2464	Hi-Myc	0	0	6082125	0.5	1	1	0	0
Luminal MYC 1	HiMyc_miR21KO_vs_HiMyc	Ralyl	Hi-Myc	0	0	6082125	0.5	1	1	0	0
Luminal MYC 1	HiMyc_miR21KO_vs_HiMyc	Rbis	Hi-Myc	0.430454823690593	-0.194358612330385	4771316	0.392240869761802	2.14586498597056e-60	3.28910037269528e-59	46.9141130772551	70.8190476190476
Luminal MYC 1	HiMyc_miR21KO_vs_HiMyc	Gm16093	Hi-Myc	0.000747892944065543	-0.00110049953742764	6072468.5	0.499206157387426	0.109677766085254	0.209343902233979	0.107898144151921	0.266666666666667
Luminal MYC 1	HiMyc_miR21KO_vs_HiMyc	Agtr1b	Hi-Myc	0	0	6082125	0.5	1	1	0	0
Luminal MYC 1	HiMyc_miR21KO_vs_HiMyc	Gm29137	Hi-Myc	0.000149578588813109	0.000149578588813109	6083437.5	0.500107898144152	0.451839318525874	0.611540205427165	0.0215796288303841	0
Luminal MYC 1	HiMyc_miR21KO_vs_HiMyc	1700125G22Rik	Hi-Myc	0.000386655042992675	0.000386655042992675	6084750	0.500215796288304	0.287209731075445	0.437226703349891	0.0431592576607682	0
Luminal MYC 1	HiMyc_miR21KO_vs_HiMyc	Ghsr	Hi-Myc	0.000448735766439326	0.000448735766439326	6086062.5	0.500323694432456	0.192362222047414	0.324822540816737	0.0647388864911524	0
Luminal MYC 1	HiMyc_miR21KO_vs_HiMyc	1700112D23Rik	Hi-Myc	0.000149578588813109	0.000149578588813109	6083437.5	0.500107898144152	0.451839318525874	0.611540205427165	0.0215796288303841	0
Luminal MYC 1	HiMyc_miR21KO_vs_HiMyc	Gm32950	Hi-Myc	0.000448735766439326	0.000448735766439326	6086062.5	0.500323694432456	0.192362222047414	0.324822540816737	0.0647388864911524	0
Luminal MYC 1	HiMyc_miR21KO_vs_HiMyc	Gm33051	Hi-Myc	0.00143370516468444	0.000223017991218551	6086983	0.500399366997554	0.420987707385249	0.60679433251437	0.194216659473457	0.114285714285714
Luminal MYC 1	HiMyc_miR21KO_vs_HiMyc	Egfem1	Hi-Myc	0	0	6082125	0.5	1	1	0	0
Luminal MYC 1	HiMyc_miR21KO_vs_HiMyc	Actrt3	Hi-Myc	0.000448735766439326	-0.00113560064626912	6072160.5	0.499180837289599	0.0566978973998027	0.11761437330183	0.0647388864911524	0.228571428571429
Luminal MYC 1	HiMyc_miR21KO_vs_HiMyc	Lrrc34	Hi-Myc	0.000536233631805783	8.12149423630134e-06	6081429.5	0.499942824259613	0.858501732887018	1	0.0647388864911524	0.0761904761904762
Luminal MYC 1	HiMyc_miR21KO_vs_HiMyc	Kcnmb2	Hi-Myc	0	0	6082125	0.5	1	1	0	0
Luminal MYC 1	HiMyc_miR21KO_vs_HiMyc	Kcnmb3	Hi-Myc	0.000299157177626217	-0.000228954959943265	6080116	0.499834843907351	0.564618375715771	0.730789263106998	0.0431592576607682	0.0761904761904762
Luminal MYC 1	HiMyc_miR21KO_vs_HiMyc	Pex5l	Hi-Myc	0.000149578588813109	0.000149578588813109	6083437.5	0.500107898144152	0.451839318525874	0.611540205427165	0.0215796288303841	0
Luminal MYC 1	HiMyc_miR21KO_vs_HiMyc	Gm43140	Hi-Myc	0.000598314355252434	0.000598314355252434	6087375	0.500431592576608	0.132209590631828	0.242019949722191	0.0863185153215365	0
Luminal MYC 1	HiMyc_miR21KO_vs_HiMyc	Gm43077	Hi-Myc	0	0	6082125	0.5	1	1	0	0
Luminal MYC 1	HiMyc_miR21KO_vs_HiMyc	Sox2ot	Hi-Myc	0.00921179178296608	-0.0169547750398728	5942934	0.488557370984648	7.99724977153501e-11	3.93299601708401e-10	1.29477772982305	3.58095238095238
Luminal MYC 1	HiMyc_miR21KO_vs_HiMyc	1700017M07Rik	Hi-Myc	0	0	6082125	0.5	1	1	0	0
Luminal MYC 1	HiMyc_miR21KO_vs_HiMyc	Ccdc144b	Hi-Myc	0.000149578588813109	0.000149578588813109	6083437.5	0.500107898144152	0.451839318525874	0.611540205427165	0.0215796288303841	0
Luminal MYC 1	HiMyc_miR21KO_vs_HiMyc	Zfp267	Hi-Myc	0.0212773102509856	-0.00031056394677444	6067801	0.498822451034795	0.565211574143547	0.731157928222043	2.80535174794994	3.04761904761905
Luminal MYC 1	HiMyc_miR21KO_vs_HiMyc	Gm11549	Hi-Myc	0.000149578588813109	-0.000114477479971632	6081120.5	0.499917421953676	0.68391054622389	0.841724139129868	0.0215796288303841	0.0380952380952381
Luminal MYC 1	HiMyc_miR21KO_vs_HiMyc	Adad1	Hi-Myc	0.000448735766439326	0.000448735766439326	6086062.5	0.500323694432456	0.192362222047414	0.324822540816737	0.0647388864911524	0
Luminal MYC 1	HiMyc_miR21KO_vs_HiMyc	Fgf2os	Hi-Myc	0	0	6082125	0.5	1	1	0	0
Luminal MYC 1	HiMyc_miR21KO_vs_HiMyc	C230034O21Rik	Hi-Myc	0	0	6082125	0.5	1	1	0	0
Luminal MYC 1	HiMyc_miR21KO_vs_HiMyc	Slc25a31	Hi-Myc	0	-0.000264056068784741	6079808	0.499809523809524	0.184055326684002	0.320211061102306	0	0.0380952380952381
Luminal MYC 1	HiMyc_miR21KO_vs_HiMyc	6430590A07Rik	Hi-Myc	0.0128158486167935	-0.0061901889616248	6024887	0.495294572209548	0.0062431914743765	0.0155142340667097	1.68321104876996	2.62857142857143
Luminal MYC 1	HiMyc_miR21KO_vs_HiMyc	1700034I23Rik	Hi-Myc	0.000299157177626217	0.000299157177626217	6084750	0.500215796288304	0.287209731075445	0.437226703349891	0.0431592576607682	0
Luminal MYC 1	HiMyc_miR21KO_vs_HiMyc	Gm40040	Hi-Myc	0.000299157177626217	0.000299157177626217	6084750	0.500215796288304	0.287209731075445	0.437226703349891	0.0431592576607682	0
Luminal MYC 1	HiMyc_miR21KO_vs_HiMyc	2400006E01Rik	Hi-Myc	0.00182036020767711	0.00129224807010763	6091930.5	0.500806091620938	0.11859196891303	0.223694218292417	0.237375917134225	0.0761904761904762
Luminal MYC 1	HiMyc_miR21KO_vs_HiMyc	Gm31266	Hi-Myc	0.000149578588813109	0.000149578588813109	6083437.5	0.500107898144152	0.451839318525874	0.611540205427165	0.0215796288303841	0
Luminal MYC 1	HiMyc_miR21KO_vs_HiMyc	Gm6209	Hi-Myc	0.00449884763299896	-0.00698544011978131	6024907	0.495296216371745	5.65401603287376e-05	0.000180512399830263	0.582649978420371	1.52380952380952
Luminal MYC 1	HiMyc_miR21KO_vs_HiMyc	5031434O11Rik	Hi-Myc	0.00761458085615443	-0.00495051727505531	6032409.5	0.495912982715745	0.00278054604794678	0.00726849428969741	0.971083297367285	1.79047619047619
Luminal MYC 1	HiMyc_miR21KO_vs_HiMyc	Gm37229	Hi-Myc	0.000536233631805783	0.000536233631805783	6086062.5	0.500323694432456	0.192362219233119	0.324822540816737	0.0647388864911524	0
Luminal MYC 1	HiMyc_miR21KO_vs_HiMyc	Gm20089	Hi-Myc	0.000835390809432001	0.000152815773535599	6084052	0.500158415027642	0.676150727489587	0.841724139129868	0.107898144151921	0.0761904761904762
Luminal MYC 1	HiMyc_miR21KO_vs_HiMyc	Gm42901	Hi-Myc	0	0	6082125	0.5	1	1	0	0
Luminal MYC 1	HiMyc_miR21KO_vs_HiMyc	Gm43803	Hi-Myc	0	0	6082125	0.5	1	1	0	0
Luminal MYC 1	HiMyc_miR21KO_vs_HiMyc	Stoml3	Hi-Myc	0.000448735766439326	-0.000871544577484379	6074477.5	0.499371313480075	0.12087509515281	0.225913327907174	0.0647388864911524	0.19047619047619
Luminal MYC 1	HiMyc_miR21KO_vs_HiMyc	Sertm1	Hi-Myc	0	0	6082125	0.5	1	1	0	0
Luminal MYC 1	HiMyc_miR21KO_vs_HiMyc	Mab21l1	Hi-Myc	0	0	6082125	0.5	1	1	0	0
Luminal MYC 1	HiMyc_miR21KO_vs_HiMyc	Gm43376	Hi-Myc	0	0	6082125	0.5	1	1	0	0
Luminal MYC 1	HiMyc_miR21KO_vs_HiMyc	Ankub1	Hi-Myc	0	0	6082125	0.5	1	1	0	0
Luminal MYC 1	HiMyc_miR21KO_vs_HiMyc	Gm40055	Hi-Myc	0.000149578588813109	0.000149578588813109	6083437.5	0.500107898144152	0.451839318525874	0.611540205427165	0.0215796288303841	0
Luminal MYC 1	HiMyc_miR21KO_vs_HiMyc	4921539H07Rik	Hi-Myc	0.000149578588813109	-0.000906645686325856	6074169.5	0.499345993382247	0.0412885923929321	0.0883610078527801	0.0215796288303841	0.152380952380952
Luminal MYC 1	HiMyc_miR21KO_vs_HiMyc	1700007F19Rik	Hi-Myc	0	0	6082125	0.5	1	1	0	0
Luminal MYC 1	HiMyc_miR21KO_vs_HiMyc	Selenot	Hi-Myc	0.380750441314517	-0.162052083163088	4900645	0.402872762398011	3.98589665799913e-51	4.86509549038298e-50	43.763487268019	65.6380952380952
Luminal MYC 1	HiMyc_miR21KO_vs_HiMyc	4930593A02Rik	Hi-Myc	0.000149578588813109	0.000149578588813109	6083437.5	0.500107898144152	0.451839318525874	0.611540205427165	0.0215796288303841	0
Luminal MYC 1	HiMyc_miR21KO_vs_HiMyc	Gm43570	Hi-Myc	0	0	6082125	0.5	1	1	0	0
Luminal MYC 1	HiMyc_miR21KO_vs_HiMyc	P2ry12	Hi-Myc	0	-0.0006131192047368	6079808	0.499809523809524	0.184055326684002	0.320211061102306	0	0.0380952380952381
Luminal MYC 1	HiMyc_miR21KO_vs_HiMyc	Vmn2r1	Hi-Myc	0.000984969398245109	-0.000599367014463337	6076101	0.499504778346384	0.318341332978112	0.479359890967242	0.129477772982305	0.228571428571429
Luminal MYC 1	HiMyc_miR21KO_vs_HiMyc	Vmn2r3	Hi-Myc	0.000598314355252434	0.000598314355252434	6087375	0.500431592576608	0.132209590631828	0.242019949722191	0.0863185153215365	0
Luminal MYC 1	HiMyc_miR21KO_vs_HiMyc	Vmn2r4	Hi-Myc	0.000149578588813109	0.000149578588813109	6083437.5	0.500107898144152	0.451839318525874	0.611540205427165	0.0215796288303841	0
Luminal MYC 1	HiMyc_miR21KO_vs_HiMyc	Veph1	Hi-Myc	0	0	6082125	0.5	1	1	0	0
Luminal MYC 1	HiMyc_miR21KO_vs_HiMyc	Schip1	Hi-Myc	0.0100928989378222	-0.0113456746600408	5999030	0.493168917113673	1.35959192267009e-05	4.62722941831453e-05	1.18687958567113	2.55238095238095
Luminal MYC 1	HiMyc_miR21KO_vs_HiMyc	Gm1647	Hi-Myc	0.000149578588813109	-0.000114477479971632	6081120.5	0.499917421953676	0.68391054622389	0.841724139129868	0.0215796288303841	0.0380952380952381
Luminal MYC 1	HiMyc_miR21KO_vs_HiMyc	Sis	Hi-Myc	0	0	6082125	0.5	1	1	0	0
Luminal MYC 1	HiMyc_miR21KO_vs_HiMyc	Wdr49	Hi-Myc	0.000685812220618892	-0.00301097274236748	6054944	0.49776550136671	0.00023502369816731	0.000702147543429527	0.0863185153215365	0.533333333333333
Luminal MYC 1	HiMyc_miR21KO_vs_HiMyc	Fstl5	Hi-Myc	0	0	6082125	0.5	1	1	0	0
Luminal MYC 1	HiMyc_miR21KO_vs_HiMyc	Gm3513	Hi-Myc	0.00104705012169176	0.000254881915337537	6084361.5	0.500183858437635	0.684946968656615	0.841724139129868	0.151057401812689	0.114285714285714
Luminal MYC 1	HiMyc_miR21KO_vs_HiMyc	Gask1b	Hi-Myc	0.00152120303005089	4.64597878002682e-05	6084358	0.50018357070925	0.685413697817037	0.841724139129868	0.151057401812689	0.114285714285714
Luminal MYC 1	HiMyc_miR21KO_vs_HiMyc	Gria2	Hi-Myc	0	0	6082125	0.5	1	1	0	0
Luminal MYC 1	HiMyc_miR21KO_vs_HiMyc	Gm9989	Hi-Myc	0	0	6082125	0.5	1	1	0	0
Luminal MYC 1	HiMyc_miR21KO_vs_HiMyc	Asic5	Hi-Myc	0	0	6082125	0.5	1	1	0	0
Luminal MYC 1	HiMyc_miR21KO_vs_HiMyc	Gucy1b1	Hi-Myc	0.0093982774823047	-0.00453197072069785	6039625.5	0.496506196436278	0.0155920191114779	0.0362400668112838	1.16529995684074	1.86666666666667
Luminal MYC 1	HiMyc_miR21KO_vs_HiMyc	Gucy1a1	Hi-Myc	0.0111704841398493	-0.000537722342417533	6085541	0.500280822903179	0.847335415914086	1	1.46741476046612	1.40952380952381
Luminal MYC 1	HiMyc_miR21KO_vs_HiMyc	Gm10710	Hi-Myc	0	0	6082125	0.5	1	1	0	0
Luminal MYC 1	HiMyc_miR21KO_vs_HiMyc	Tmem131l	Hi-Myc	0.0585591046612029	-0.0284205683200048	5842236.5	0.480279219845038	1.3875720410488e-08	5.98586736520719e-08	7.44497194648252	11.3904761904762
Luminal MYC 1	HiMyc_miR21KO_vs_HiMyc	Gm6525	Hi-Myc	0.000448735766439326	-0.000607488508699638	6076794.5	0.499561789670551	0.247803974163228	0.403729497858623	0.0647388864911524	0.152380952380952
Luminal MYC 1	HiMyc_miR21KO_vs_HiMyc	4930565D16Rik	Hi-Myc	0	0	6082125	0.5	1	1	0	0
Luminal MYC 1	HiMyc_miR21KO_vs_HiMyc	Gm15535	Hi-Myc	0.00103312294837765	-0.000551213464330793	6079420	0.49977762706291	0.604988336640867	0.776163541869283	0.107898144151921	0.152380952380952
Luminal MYC 1	HiMyc_miR21KO_vs_HiMyc	Prss48	Hi-Myc	0.000598314355252434	0.000598314355252434	6087375	0.500431592576608	0.132209590631828	0.242019949722191	0.0863185153215365	0
Luminal MYC 1	HiMyc_miR21KO_vs_HiMyc	Mab21l2	Hi-Myc	0.00124478226063741	0.000980726191852672	6088996	0.500564851922642	0.16343645032672	0.292457694431641	0.151057401812689	0.0380952380952381
Luminal MYC 1	HiMyc_miR21KO_vs_HiMyc	Fcrl1	Hi-Myc	0.000149578588813109	0.000149578588813109	6083437.5	0.500107898144152	0.451839318525874	0.611540205427165	0.0215796288303841	0
Luminal MYC 1	HiMyc_miR21KO_vs_HiMyc	Lrrc71	Hi-Myc	0.000237076454179566	0.000237076454179566	6083437.5	0.500107898144152	0.451839318525874	0.611540205427165	0.0215796288303841	0
Luminal MYC 1	HiMyc_miR21KO_vs_HiMyc	Insrr	Hi-Myc	0	0	6082125	0.5	1	1	0	0
Luminal MYC 1	HiMyc_miR21KO_vs_HiMyc	Bcan	Hi-Myc	0.000299157177626217	0.000299157177626217	6084750	0.500215796288304	0.287209731075445	0.437226703349891	0.0431592576607682	0
Luminal MYC 1	HiMyc_miR21KO_vs_HiMyc	Hapln2	Hi-Myc	0.000299157177626217	0.000299157177626217	6084750	0.500215796288304	0.287209731075445	0.437226703349891	0.0431592576607682	0
Luminal MYC 1	HiMyc_miR21KO_vs_HiMyc	Naxe	Hi-Myc	0.151289533315872	-0.0812187154968955	5424654	0.445950551821937	2.21974145296685e-25	1.63748186117973e-24	19.4000863185153	30.3238095238095
Luminal MYC 1	HiMyc_miR21KO_vs_HiMyc	Ttc24	Hi-Myc	0.000149578588813109	-0.000642589617541114	6076486.5	0.499536469572723	0.10590871433105	0.202876755113742	0.0215796288303841	0.114285714285714
Luminal MYC 1	HiMyc_miR21KO_vs_HiMyc	AW047730	Hi-Myc	0.00457485552975971	-0.00149843405228933	6066919.5	0.498749984585979	0.224978106348463	0.373150076953739	0.625809236081139	0.876190476190476
Luminal MYC 1	HiMyc_miR21KO_vs_HiMyc	Bglap	Hi-Myc	0.000536233631805783	-0.000519990643333181	6076796.5	0.499561954086771	0.2479814159069	0.403729497858623	0.0647388864911524	0.152380952380952
Luminal MYC 1	HiMyc_miR21KO_vs_HiMyc	Khdc4	Hi-Myc	0.255179184872336	-0.257891969182266	4364392	0.358788416877325	3.4051384382924e-116	2.91089260908731e-114	30.6214933103151	57.3714285714286
Luminal MYC 1	HiMyc_miR21KO_vs_HiMyc	Gm17146	Hi-Myc	0.00134620729931798	0.000818095161748495	6089303.5	0.500590130916415	0.214266035881992	0.357448261323582	0.194216659473457	0.0761904761904762
Luminal MYC 1	HiMyc_miR21KO_vs_HiMyc	1500004A13Rik	Hi-Myc	0.00572089348542363	-0.00835908522733496	6011981	0.494233594344082	7.93780025548921e-06	2.76550391879885e-05	0.712127751402676	1.86666666666667
Luminal MYC 1	HiMyc_miR21KO_vs_HiMyc	Pklr	Hi-Myc	0.000448735766439326	0.000448735766439326	6086062.5	0.500323694432456	0.192362222047414	0.324822540816737	0.0647388864911524	0
Luminal MYC 1	HiMyc_miR21KO_vs_HiMyc	Gm16069	Hi-Myc	0.000299157177626217	-0.000228954959943265	6080116	0.499834843907351	0.564618375715771	0.730789263106998	0.0431592576607682	0.0761904761904762
Luminal MYC 1	HiMyc_miR21KO_vs_HiMyc	Gm16540	Hi-Myc	0.000299157177626217	3.51011088414762e-05	6082433	0.500025320097828	0.918899818235999	1	0.0431592576607682	0.0380952380952381
Luminal MYC 1	HiMyc_miR21KO_vs_HiMyc	1700094D03Rik	Hi-Myc	0.0279046620412499	-0.0136031635582344	5991041.5	0.492512197628296	0.00232243123306642	0.00612814015334322	3.69011652999568	5.18095238095238
Luminal MYC 1	HiMyc_miR21KO_vs_HiMyc	Gm35439	Hi-Myc	0.00137162444123778	0.000843512303668302	6086680.5	0.500374499044331	0.383671235077653	0.562195708248563	0.151057401812689	0.0761904761904762
Luminal MYC 1	HiMyc_miR21KO_vs_HiMyc	Rptn	Hi-Myc	0	0	6082125	0.5	1	1	0	0
Luminal MYC 1	HiMyc_miR21KO_vs_HiMyc	Them5	Hi-Myc	0	0	6082125	0.5	1	1	0	0
Luminal MYC 1	HiMyc_miR21KO_vs_HiMyc	Gm38411	Hi-Myc	0	0	6082125	0.5	1	1	0	0
Luminal MYC 1	HiMyc_miR21KO_vs_HiMyc	1700040D17Rik	Hi-Myc	0.001670781618864	0.000614557343725037	6085986	0.500317405512054	0.553727944594146	0.725163852223003	0.215796288303841	0.152380952380952
Luminal MYC 1	HiMyc_miR21KO_vs_HiMyc	Gm42463	Hi-Myc	0.00218159810874998	6.91495584720491e-05	6081968	0.499987093326757	0.98471262480291	1	0.302114803625378	0.304761904761905
Luminal MYC 1	HiMyc_miR21KO_vs_HiMyc	Celf3	Hi-Myc	0.00104705012169176	0.000518937984122278	6086678.5	0.500374334628111	0.38388015051877	0.562195708248563	0.151057401812689	0.0761904761904762
Luminal MYC 1	HiMyc_miR21KO_vs_HiMyc	Gm43773	Hi-Myc	0.00456092835644561	-0.0045019850494029	6044749.5	0.496927430791048	0.00546602669772198	0.0136942196719568	0.604229607250755	1.21904761904762
Luminal MYC 1	HiMyc_miR21KO_vs_HiMyc	Gm43774	Hi-Myc	0.0170013683698534	-0.0138733379632417	5959816.5	0.489945249398853	1.74886409084553e-06	6.44446716962604e-06	2.33059991368149	4.34285714285714
Luminal MYC 1	HiMyc_miR21KO_vs_HiMyc	Gm43768	Hi-Myc	0.00967201751801111	-0.0105955763358252	5994113	0.492764699837639	9.29680313758267e-06	3.21967927547025e-05	1.29477772982305	2.74285714285714
Luminal MYC 1	HiMyc_miR21KO_vs_HiMyc	4930481B07Rik	Hi-Myc	0.00606820421318239	-0.0042299824694225	6038837.5	0.496441416445732	0.00328473889288715	0.00849562288398804	0.73370738023306	1.44761904761905
Luminal MYC 1	HiMyc_miR21KO_vs_HiMyc	Prune1	Hi-Myc	0.0142468730477708	-0.00428192149503015	6037944	0.496367963499599	0.0409539259385343	0.0879442820394162	1.8990073370738	2.62857142857143
Luminal MYC 1	HiMyc_miR21KO_vs_HiMyc	Mindy1	Hi-Myc	0.20224818854482	-0.209078660336327	4493610.5	0.369411225517397	1.1264364979273e-108	8.00975579504757e-107	24.9892101855848	51.1619047619048
Luminal MYC 1	HiMyc_miR21KO_vs_HiMyc	Gm26594	Hi-Myc	0.000623731497172241	-0.000168436709181982	6079114.5	0.499752512485357	0.480872171436194	0.641825367673175	0.0647388864911524	0.114285714285714
Luminal MYC 1	HiMyc_miR21KO_vs_HiMyc	Gm15444	Hi-Myc	0.000685812220618892	-0.000260818884062251	6079113.5	0.499752430277247	0.480726441864883	0.641825367673175	0.0647388864911524	0.114285714285714
Luminal MYC 1	HiMyc_miR21KO_vs_HiMyc	Gm20627	Hi-Myc	0.0314034250028502	0.00213764118575404	6087715	0.50045954333395	0.848677379629282	1	4.0785498489426	4
Luminal MYC 1	HiMyc_miR21KO_vs_HiMyc	Gm42743	Hi-Myc	0.0175972455203975	-0.0151215508154789	5955775.5	0.48961304642703	6.66261161412235e-07	2.53716091142438e-06	2.26586102719033	4.34285714285714
Luminal MYC 1	HiMyc_miR21KO_vs_HiMyc	Platr30	Hi-Myc	0.000149578588813109	0.000149578588813109	6083437.5	0.500107898144152	0.451839318525874	0.611540205427165	0.0215796288303841	0
Luminal MYC 1	HiMyc_miR21KO_vs_HiMyc	Ankrd34a	Hi-Myc	0	0	6082125	0.5	1	1	0	0
Luminal MYC 1	HiMyc_miR21KO_vs_HiMyc	4930442L01Rik	Hi-Myc	0	0	6082125	0.5	1	1	0	0
Luminal MYC 1	HiMyc_miR21KO_vs_HiMyc	Gm31305	Hi-Myc	0.289518240398197	-0.033409268237591	5907964	0.485682553383891	0.0143613141281322	0.0335472449374453	31.9810099266293	34.0571428571429
Luminal MYC 1	HiMyc_miR21KO_vs_HiMyc	Gm43189	Hi-Myc	0.000747892944065543	-0.000308331331073421	6079419.5	0.499777585958855	0.604921619705841	0.776163541869283	0.107898144151921	0.152380952380952
Luminal MYC 1	HiMyc_miR21KO_vs_HiMyc	Gm43190	Hi-Myc	0.000448735766439326	-0.000343432439914897	6079111.5	0.499752265861027	0.48043504797767	0.641825367673175	0.0647388864911524	0.114285714285714
Luminal MYC 1	HiMyc_miR21KO_vs_HiMyc	Hsd3b2	Hi-Myc	0.000598314355252434	0.000334258286467693	6085058	0.500241116386131	0.451902997848589	0.611540205427165	0.0863185153215365	0.0380952380952381
Luminal MYC 1	HiMyc_miR21KO_vs_HiMyc	Gm43024	Hi-Myc	0.0026303338751893	0.000517885324911376	6085905.5	0.500310787759212	0.664115310979165	0.836874550774309	0.36685369011653	0.304761904761905
Luminal MYC 1	HiMyc_miR21KO_vs_HiMyc	Gm42717	Hi-Myc	0.00149578588813109	0.000703617681776863	6088299	0.500507552870091	0.325771560609401	0.486283644301842	0.215796288303841	0.114285714285714
Luminal MYC 1	HiMyc_miR21KO_vs_HiMyc	Spag17	Hi-Myc	0	0	6082125	0.5	1	1	0	0
Luminal MYC 1	HiMyc_miR21KO_vs_HiMyc	Tent5c	Hi-Myc	0.602937443455284	-0.416481932787823	3969189	0.326299525248166	5.24736821854008e-143	8.9059712275543e-141	52.1579628830384	84.6095238095238
Luminal MYC 1	HiMyc_miR21KO_vs_HiMyc	Gm42868	Hi-Myc	0.000299157177626217	3.51011088414762e-05	6082433	0.500025320097828	0.918899818235999	1	0.0431592576607682	0.0380952380952381
Luminal MYC 1	HiMyc_miR21KO_vs_HiMyc	Gm43466	Hi-Myc	0.00630771787207036	-0.00717942526053002	6024686.5	0.495278089483528	0.000443613160822446	0.0012839050554448	0.884764782045749	1.82857142857143
Luminal MYC 1	HiMyc_miR21KO_vs_HiMyc	Gm42869	Hi-Myc	0.00810266093782767	-0.00562825463897886	6035832.5	0.496194381075693	0.00843394504818877	0.0205110438511124	1.14372032801036	1.9047619047619
Luminal MYC 1	HiMyc_miR21KO_vs_HiMyc	Gm43462	Hi-Myc	0.0278868660343893	-0.0102662475899966	6008223.5	0.493924697371396	0.0117829897682864	0.0279826450916347	3.62537764350453	4.83809523809524
Luminal MYC 1	HiMyc_miR21KO_vs_HiMyc	Gm43463	Hi-Myc	0.0010952036718243	-0.000225076672099401	6078417.5	0.499695213432805	0.521278216767998	0.688015123762016	0.129477772982305	0.19047619047619
Luminal MYC 1	HiMyc_miR21KO_vs_HiMyc	Gm43465	Hi-Myc	0.00447343049107915	-0.00954655716766159	6007598.5	0.493873317302752	8.32183374688163e-07	3.14326312999499e-06	0.604229607250755	1.82857142857143
Luminal MYC 1	HiMyc_miR21KO_vs_HiMyc	Gm42939	Hi-Myc	0.00134620729931798	-0.00551925048908529	6033695.5	0.496018702344986	2.53635493176535e-06	9.24233268663343e-06	0.194216659473457	0.99047619047619
Luminal MYC 1	HiMyc_miR21KO_vs_HiMyc	Gm42938	Hi-Myc	0.000598314355252434	-0.000721965988671271	6075790	0.499479211624227	0.225709857716692	0.373465389736985	0.0863185153215365	0.19047619047619
Luminal MYC 1	HiMyc_miR21KO_vs_HiMyc	Gm42937	Hi-Myc	0.00798998945954007	-0.00415658970455802	6045585	0.496996115666811	0.027090065935634	0.0600074509988913	1.03582218385844	1.63809523809524
Luminal MYC 1	HiMyc_miR21KO_vs_HiMyc	Gm42941	Hi-Myc	0.0231458240087953	-0.0207375154357707	5906969.5	0.485600797418665	1.98830182477392e-09	9.05089937933499e-09	2.97798877859301	5.86666666666667
Luminal MYC 1	HiMyc_miR21KO_vs_HiMyc	Gm43135	Hi-Myc	0	0	6082125	0.5	1	1	0	0
Luminal MYC 1	HiMyc_miR21KO_vs_HiMyc	4632404M16Rik	Hi-Myc	0.000747892944065543	-0.000990906366969823	6077100	0.499586904248104	0.361929297308862	0.534641465868751	0.107898144151921	0.19047619047619
Luminal MYC 1	HiMyc_miR21KO_vs_HiMyc	Gm42679	Hi-Myc	0.00836510184285406	-0.0218696304914245	5957210.5	0.489731015064636	2.97727528784644e-11	1.4939060205655e-10	0.884764782045749	2.93333333333333
Luminal MYC 1	HiMyc_miR21KO_vs_HiMyc	Gm43063	Hi-Myc	0.0171282105504538	-0.0215585846757257	5900874	0.485099697885196	2.05693166344679e-11	1.04222652077718e-10	2.35217954251187	5.33333333333333
Luminal MYC 1	HiMyc_miR21KO_vs_HiMyc	Gm43061	Hi-Myc	0.00256825315174265	-0.00260327505349435	6060124.5	0.498191380479684	0.0277388883505861	0.0612528583778593	0.323694432455762	0.685714285714286
Luminal MYC 1	HiMyc_miR21KO_vs_HiMyc	Gm43066	Hi-Myc	0.000149578588813109	-0.000378533548756373	6078803.5	0.4997269457632	0.271483620660539	0.431089592930931	0.0215796288303841	0.0761904761904762
Luminal MYC 1	HiMyc_miR21KO_vs_HiMyc	Gm43149	Hi-Myc	0.00239325742100974	-0.000775415404407155	6077630	0.499630474546314	0.61926199324311	0.792420883104331	0.345274061286146	0.419047619047619
Luminal MYC 1	HiMyc_miR21KO_vs_HiMyc	Gm15886	Hi-Myc	0.000149578588813109	-0.000114477479971632	6081120.5	0.499917421953676	0.68391054622389	0.841724139129868	0.0215796288303841	0.0380952380952381
Luminal MYC 1	HiMyc_miR21KO_vs_HiMyc	Gm43387	Hi-Myc	0.00707834722434864	-0.00348389552704099	6050841.5	0.497428242596132	0.0490015880427861	0.103186463065646	0.971083297367285	1.48571428571429
Luminal MYC 1	HiMyc_miR21KO_vs_HiMyc	Gm15471	Hi-Myc	0.00423903477060665	-0.000932493434630345	6072252	0.499188359331648	0.397272971676372	0.579364722617851	0.561070349589987	0.723809523809524
Luminal MYC 1	HiMyc_miR21KO_vs_HiMyc	Gm15472	Hi-Myc	0.00336429964594074	-0.000153436315428212	6079266.5	0.499765008118051	0.768022080503308	0.92730550502975	0.410012947777298	0.457142857142857
Luminal MYC 1	HiMyc_miR21KO_vs_HiMyc	Gm43065	Hi-Myc	0.000835390809432001	-0.00101300167206119	6072165.5	0.499181248330148	0.0568221453462561	0.117725075611792	0.0647388864911524	0.228571428571429
Luminal MYC 1	HiMyc_miR21KO_vs_HiMyc	Gm42696	Hi-Myc	0.00958451965264465	-0.0119386311025267	5982416	0.491803111576957	8.16866906255052e-07	3.08791892444196e-06	1.29477772982305	2.93333333333333
Luminal MYC 1	HiMyc_miR21KO_vs_HiMyc	9530097N15Rik	Hi-Myc	0.0136370687239127	-0.0115181435516563	5994439.5	0.492791540785498	0.000114306008479665	0.000354095831224244	1.87742770824342	3.31428571428571
Luminal MYC 1	HiMyc_miR21KO_vs_HiMyc	Gm42700	Hi-Myc	0.00893805174725967	-0.0158435112890667	5953964	0.489464126436073	5.41348273887321e-10	2.55219587681022e-09	1.20845921450151	3.31428571428571
Luminal MYC 1	HiMyc_miR21KO_vs_HiMyc	Gm42699	Hi-Myc	0.0262728036715578	-0.027063079563966	5890350	0.484234539737345	9.59062631409577e-10	4.44757166045781e-09	3.539059128183	6.66666666666667
Luminal MYC 1	HiMyc_miR21KO_vs_HiMyc	Gm42702	Hi-Myc	0.0657290542949271	-0.0680497443468737	5680004	0.466942392667037	2.47910626447377e-18	1.58276163815332e-17	8.41605524384981	14.8190476190476
Luminal MYC 1	HiMyc_miR21KO_vs_HiMyc	Gm42701	Hi-Myc	0.0257619871816718	-0.0370557583366711	5834416.5	0.479636352426167	1.0890471267274e-14	6.27883059525554e-14	3.43116098403107	7.46666666666667
Luminal MYC 1	HiMyc_miR21KO_vs_HiMyc	Gm43258	Hi-Myc	0.0309747449109165	-0.0330088180530232	5855161.5	0.481341759664591	1.0643253839594e-11	5.46427331150894e-11	3.99223133362106	7.6952380952381
Luminal MYC 1	HiMyc_miR21KO_vs_HiMyc	C030032O16Rik	Hi-Myc	0.0067818707804295	-0.00688432135378831	6023731.5	0.49519958073864	0.000412259010369278	0.00119748238714634	0.906344410876133	1.86666666666667
Luminal MYC 1	HiMyc_miR21KO_vs_HiMyc	Gm43259	Hi-Myc	0.0542016947548881	-0.0648861190552408	5645478	0.464104075467045	3.56071265722778e-23	2.51805628667459e-22	7.16443677168753	14.2095238095238
Luminal MYC 1	HiMyc_miR21KO_vs_HiMyc	Gm43260	Hi-Myc	0.0456527352553295	-0.0401059486996173	5795921.5	0.47647175123826	5.85161871231128e-13	3.16643794039241e-12	6.06387570133794	10.7047619047619
Luminal MYC 1	HiMyc_miR21KO_vs_HiMyc	Gm43256	Hi-Myc	0.0181867506407513	-0.0119160711105682	5982347.5	0.491797480321434	8.04651852752619e-05	0.000252800498313794	2.39533880017264	4.03809523809524
Luminal MYC 1	HiMyc_miR21KO_vs_HiMyc	Gm43696	Hi-Myc	0.0127650143329538	-0.00655594841620136	6026571	0.495433010666502	0.0094717379017368	0.0228343027155193	1.79110919292188	2.7047619047619
Luminal MYC 1	HiMyc_miR21KO_vs_HiMyc	A530041M06Rik	Hi-Myc	0.0101967611812112	-0.00263239301878328	6057573.5	0.497981667591508	0.183863488008135	0.320211061102306	1.42425550280535	1.82857142857143
Luminal MYC 1	HiMyc_miR21KO_vs_HiMyc	4930509H03Rik	Hi-Myc	0.0135129072770194	-0.00475183119699685	6036253.5	0.496228990689932	0.031620909348296	0.0691283738404078	1.83426845058265	2.59047619047619
Luminal MYC 1	HiMyc_miR21KO_vs_HiMyc	Gm43581	Hi-Myc	0.0344710046758731	-0.0181266149484483	5943547	0.488607764555973	3.31677950086444e-05	0.00010836273282858	4.51014242555028	6.78095238095238
Luminal MYC 1	HiMyc_miR21KO_vs_HiMyc	Gm43585	Hi-Myc	0.00122204585242468	-0.000362290560283771	6077416.5	0.499612923114865	0.453618602696266	0.612552398507089	0.151057401812689	0.228571428571429
Luminal MYC 1	HiMyc_miR21KO_vs_HiMyc	Gm29561	Hi-Myc	0.000299157177626217	0.000299157177626217	6084750	0.500215796288304	0.287209731075445	0.437226703349891	0.0431592576607682	0
Luminal MYC 1	HiMyc_miR21KO_vs_HiMyc	Tafa3	Hi-Myc	0.000897471532878652	-0.000950920948614536	6073781	0.499314055531578	0.184152921738548	0.320211061102306	0.129477772982305	0.266666666666667
Luminal MYC 1	HiMyc_miR21KO_vs_HiMyc	Gm42658	Hi-Myc	0.00403862189795393	-0.00498415416859636	6045681.5	0.497004048749409	0.00587182833387522	0.0146493296587196	0.582649978420371	1.18095238095238
Luminal MYC 1	HiMyc_miR21KO_vs_HiMyc	Gm42659	Hi-Myc	0.0155195096550365	-0.0175466529214208	5947851.5	0.488961629364737	1.0479527816972e-07	4.25922008040961e-07	2.1795425118688	4.38095238095238
Luminal MYC 1	HiMyc_miR21KO_vs_HiMyc	Gm43846	Hi-Myc	0.000299157177626217	-0.000493011028728006	6080115	0.499834761699242	0.564424544026799	0.730789263106998	0.0431592576607682	0.0761904761904762
Luminal MYC 1	HiMyc_miR21KO_vs_HiMyc	Gm43847	Hi-Myc	0.000448735766439326	0.000448735766439326	6086062.5	0.500323694432456	0.192362222047414	0.324822540816737	0.0647388864911524	0
Luminal MYC 1	HiMyc_miR21KO_vs_HiMyc	Inka2	Hi-Myc	0.00211951738530333	0.00106329311016436	6089923.5	0.50064109994451	0.277594750415072	0.437226703349891	0.280535174794994	0.152380952380952
Luminal MYC 1	HiMyc_miR21KO_vs_HiMyc	Gm43328	Hi-Myc	0.00727607936329429	-0.00117371483781742	6072976	0.499247878003165	0.545244344422378	0.715100766907842	0.992662926197669	1.14285714285714
Luminal MYC 1	HiMyc_miR21KO_vs_HiMyc	Gm43329	Hi-Myc	0.0101600975996843	-0.00467191198013024	6043351	0.49681246274945	0.0382504399233096	0.0824204641920855	1.38109624514458	2.01904761904762
Luminal MYC 1	HiMyc_miR21KO_vs_HiMyc	Gm43330	Hi-Myc	0.00276598529068831	-0.00319771112090292	6052176.5	0.497537990422755	0.00522199661836585	0.0131210141960496	0.345274061286146	0.838095238095238
Luminal MYC 1	HiMyc_miR21KO_vs_HiMyc	Gm43331	Hi-Myc	0.00517316988501215	-0.00475136755835019	6041022.5	0.496621041165711	0.00494234286140766	0.0124654904234137	0.73370738023306	1.40952380952381
Luminal MYC 1	HiMyc_miR21KO_vs_HiMyc	Adora3	Hi-Myc	0.000536233631805783	0.000536233631805783	6086062.5	0.500323694432456	0.192362219233119	0.324822540816737	0.0647388864911524	0
Luminal MYC 1	HiMyc_miR21KO_vs_HiMyc	Tmigd3	Hi-Myc	0.000149578588813109	0.000149578588813109	6083437.5	0.500107898144152	0.451839318525874	0.611540205427165	0.0215796288303841	0
Luminal MYC 1	HiMyc_miR21KO_vs_HiMyc	Pifo	Hi-Myc	0	0	6082125	0.5	1	1	0	0
Luminal MYC 1	HiMyc_miR21KO_vs_HiMyc	Gm42722	Hi-Myc	0.000299157177626217	-0.000228954959943265	6080116	0.499834843907351	0.564618375715771	0.730789263106998	0.0431592576607682	0.0761904761904762
Luminal MYC 1	HiMyc_miR21KO_vs_HiMyc	2010016I18Rik	Hi-Myc	0.00390053327774652	0.00178808472746859	6093792.5	0.500959163121442	0.228548698006834	0.37638744429881	0.496331463098835	0.304761904761905
Luminal MYC 1	HiMyc_miR21KO_vs_HiMyc	Kcna3	Hi-Myc	0.000347310727758761	8.32546589740204e-05	6081121	0.499917463057731	0.684059460575609	0.841724139129868	0.0215796288303841	0.0380952380952381
Luminal MYC 1	HiMyc_miR21KO_vs_HiMyc	Kcna2	Hi-Myc	0.000347310727758761	8.32546589740204e-05	6081121	0.499917463057731	0.684059460575609	0.841724139129868	0.0215796288303841	0.0380952380952381
Luminal MYC 1	HiMyc_miR21KO_vs_HiMyc	Kcnc4	Hi-Myc	0	0	6082125	0.5	1	1	0	0
Luminal MYC 1	HiMyc_miR21KO_vs_HiMyc	Gstm3	Hi-Myc	0.000448735766439326	-0.00113560064626912	6072160.5	0.499180837289599	0.0566978973998027	0.11761437330183	0.0647388864911524	0.228571428571429
Luminal MYC 1	HiMyc_miR21KO_vs_HiMyc	1700010K24Rik	Hi-Myc	0.00128412657587133	-0.00030020983683712	6077413.5	0.499612676490536	0.453330878996143	0.612306105048987	0.151057401812689	0.228571428571429
Luminal MYC 1	HiMyc_miR21KO_vs_HiMyc	Gm12525	Hi-Myc	0.000149578588813109	-0.000642589617541114	6076486.5	0.499536469572723	0.10590871433105	0.202876755113742	0.0215796288303841	0.114285714285714
Luminal MYC 1	HiMyc_miR21KO_vs_HiMyc	Mybphl	Hi-Myc	0.000598314355252434	-0.000193853851101789	6080424	0.499860164005179	0.712337853319605	0.866688757502273	0.0863185153215365	0.114285714285714
Luminal MYC 1	HiMyc_miR21KO_vs_HiMyc	Gm12522	Hi-Myc	0.000448735766439326	-0.00324804919654705	6053624.5	0.497657027765789	7.24369847527331e-05	0.000229157111492592	0.0647388864911524	0.533333333333333
Luminal MYC 1	HiMyc_miR21KO_vs_HiMyc	1700013F07Rik	Hi-Myc	0.000448735766439326	-0.00139965671505386	6069843.5	0.498990361099122	0.0258548087715798	0.0575618549939461	0.0647388864911524	0.266666666666667
Luminal MYC 1	HiMyc_miR21KO_vs_HiMyc	Gm19391	Hi-Myc	0.00962386396787856	-0.00335975313044284	6051736	0.497501777750375	0.0852522062366089	0.168461315493637	1.25161847216228	1.75238095238095
Luminal MYC 1	HiMyc_miR21KO_vs_HiMyc	Olfm3	Hi-Myc	0	0	6082125	0.5	1	1	0	0
Luminal MYC 1	HiMyc_miR21KO_vs_HiMyc	A930005H10Rik	Hi-Myc	0.0847303846330724	-0.0598199633712157	5636586.5	0.463373122058491	2.78536786945983e-18	1.77682781071825e-17	11.0487699611567	18.2476190476191
Luminal MYC 1	HiMyc_miR21KO_vs_HiMyc	Gm43109	Hi-Myc	0.00149578588813109	0.00123172981934635	6092933	0.500888505251043	0.0614994570722353	0.125250536554578	0.215796288303841	0.0380952380952381
Luminal MYC 1	HiMyc_miR21KO_vs_HiMyc	Mfsd14a	Hi-Myc	0.14064317150667	-0.143249795866938	4922577	0.404675750662803	1.40847322417333e-72	3.21076660867433e-71	17.6737160120846	36.8761904761905
Luminal MYC 1	HiMyc_miR21KO_vs_HiMyc	4930512P04Rik	Hi-Myc	0.000299157177626217	-0.000228954959943265	6080116	0.499834843907351	0.564618375715771	0.730789263106998	0.0431592576607682	0.0761904761904762
Luminal MYC 1	HiMyc_miR21KO_vs_HiMyc	Plppr4	Hi-Myc	0.000149578588813109	0.000149578588813109	6083437.5	0.500107898144152	0.451839318525874	0.611540205427165	0.0215796288303841	0
Luminal MYC 1	HiMyc_miR21KO_vs_HiMyc	Gm26871	Hi-Myc	0	0	6082125	0.5	1	1	0	0
Luminal MYC 1	HiMyc_miR21KO_vs_HiMyc	Gm42664	Hi-Myc	0.00361530327343441	0.000556223618475341	6084213	0.500171650533325	0.832056813436045	0.992509363669774	0.453172205438067	0.419047619047619
Luminal MYC 1	HiMyc_miR21KO_vs_HiMyc	6530403H02Rik	Hi-Myc	0	0	6082125	0.5	1	1	0	0
Luminal MYC 1	HiMyc_miR21KO_vs_HiMyc	Gm17494	Hi-Myc	0.00766541513999404	-0.00514388534528082	6038260.5	0.49639398236636	0.00797180167157611	0.0194420319349158	0.992662926197669	1.71428571428571
Luminal MYC 1	HiMyc_miR21KO_vs_HiMyc	Gm43569	Hi-Myc	0.000685812220618892	0.000421756151834151	6085058.5	0.500241157490186	0.451825866700521	0.611540205427165	0.0863185153215365	0.0380952380952381
Luminal MYC 1	HiMyc_miR21KO_vs_HiMyc	4930447N08Rik	Hi-Myc	0.000897471532878652	0.000897471532878652	6090000	0.500647388864912	0.0651686814990989	0.131673807978541	0.129477772982305	0
Luminal MYC 1	HiMyc_miR21KO_vs_HiMyc	Snhg8	Hi-Myc	0.863843174408596	-0.31932934933108	4231477	0.347861725959266	6.40855733670764e-108	4.51550833918564e-106	80.2546396201985	91.6571428571429
Luminal MYC 1	HiMyc_miR21KO_vs_HiMyc	Tram1l1	Hi-Myc	0	0	6082125	0.5	1	1	0	0
Luminal MYC 1	HiMyc_miR21KO_vs_HiMyc	Neurog2	Hi-Myc	0.000747892944065543	0.000219780806496061	6084053.5	0.500158538339807	0.675912934490321	0.841724139129868	0.107898144151921	0.0761904761904762
Luminal MYC 1	HiMyc_miR21KO_vs_HiMyc	Gm35585	Hi-Myc	0.000448735766439326	0.000448735766439326	6086062.5	0.500323694432456	0.192362222047414	0.324822540816737	0.0647388864911524	0
Luminal MYC 1	HiMyc_miR21KO_vs_HiMyc	Fam241a	Hi-Myc	0.0555203654176167	-0.00840707906115813	6007384	0.493855683663193	0.058871193156699	0.121498382520276	7.22917565817868	8.45714285714286
Luminal MYC 1	HiMyc_miR21KO_vs_HiMyc	Gm35986	Hi-Myc	0	0	6082125	0.5	1	1	0	0
Luminal MYC 1	HiMyc_miR21KO_vs_HiMyc	Lrit3	Hi-Myc	0.000149578588813109	-0.000378533548756373	6078803.5	0.4997269457632	0.271483620660539	0.431089592930931	0.0215796288303841	0.0761904761904762
Luminal MYC 1	HiMyc_miR21KO_vs_HiMyc	Mcub	Hi-Myc	0.00119662871050487	0.000249997605823726	6085670	0.500291427749347	0.539703807476454	0.708553606879482	0.172637030643073	0.114285714285714
Luminal MYC 1	HiMyc_miR21KO_vs_HiMyc	Gm43522	Hi-Myc	0.00049688931657187	7.83703494602092e-05	6082433	0.500025320097828	0.918899818235999	1	0.0431592576607682	0.0380952380952381
Luminal MYC 1	HiMyc_miR21KO_vs_HiMyc	Lef1os1	Hi-Myc	0.000299157177626217	0.000299157177626217	6083437.5	0.500107898144152	0.451839318525874	0.611540205427165	0.0215796288303841	0
Luminal MYC 1	HiMyc_miR21KO_vs_HiMyc	4930534D22Rik	Hi-Myc	0.000685812220618892	0.000685812220618892	6087375	0.500431592576608	0.132209583287439	0.242019949722191	0.0863185153215365	0
Luminal MYC 1	HiMyc_miR21KO_vs_HiMyc	Gm26691	Hi-Myc	0	0	6082125	0.5	1	1	0	0
Luminal MYC 1	HiMyc_miR21KO_vs_HiMyc	Gm30648	Hi-Myc	0.000237076454179566	-0.000291035683389916	6078804.5	0.499727027971309	0.271627969873383	0.431089592930931	0.0215796288303841	0.0761904761904762
Luminal MYC 1	HiMyc_miR21KO_vs_HiMyc	Slc9b1	Hi-Myc	0.00119662871050487	-0.000651763770988319	6076406	0.499529851819882	0.396713150432325	0.578911395371684	0.172637030643073	0.266666666666667
Luminal MYC 1	HiMyc_miR21KO_vs_HiMyc	Gm31243	Hi-Myc	0.0280731082047292	0.00151734090664009	6086892.5	0.500391927163615	0.864427091453659	1	3.69011652999568	3.61904761904762
Luminal MYC 1	HiMyc_miR21KO_vs_HiMyc	Gm40155	Hi-Myc	0.00274324888247557	-0.000161367874156584	6076044	0.499500092484124	0.4665212272834	0.627897173928781	0.280535174794994	0.380952380952381
Luminal MYC 1	HiMyc_miR21KO_vs_HiMyc	Gm15688	Hi-Myc	0	0	6082125	0.5	1	1	0	0
Luminal MYC 1	HiMyc_miR21KO_vs_HiMyc	Kyat3	Hi-Myc	0.0408557410074804	-0.0169531142515174	5925909	0.487157777914791	1.53676822811666e-05	5.20584715037422e-05	5.37332757876564	7.96190476190476
Luminal MYC 1	HiMyc_miR21KO_vs_HiMyc	Gm43646	Hi-Myc	0	-0.00211244855027793	6063589	0.49847619047619	0.000170100223502891	0.000517276662456052	0	0.304761904761905
Luminal MYC 1	HiMyc_miR21KO_vs_HiMyc	9530052C20Rik	Hi-Myc	0.000448735766439326	-0.000607488508699638	6079110	0.499752142548862	0.480216532744698	0.641825367673175	0.0647388864911524	0.114285714285714
Luminal MYC 1	HiMyc_miR21KO_vs_HiMyc	Gm42706	Hi-Myc	0.000448735766439326	0.000448735766439326	6086062.5	0.500323694432456	0.192362222047414	0.324822540816737	0.0647388864911524	0
Luminal MYC 1	HiMyc_miR21KO_vs_HiMyc	Gm43445	Hi-Myc	0.0087009752930801	-0.0196431934324844	5922278	0.486859280267998	5.77117453575438e-14	3.23898986978906e-13	1.14372032801036	3.77142857142857
Luminal MYC 1	HiMyc_miR21KO_vs_HiMyc	Gm43707	Hi-Myc	0.00795308234901456	-0.00514012791976467	6036865	0.496279260949093	0.00931027386623955	0.0224963616271227	1.12214069917997	1.86666666666667
Luminal MYC 1	HiMyc_miR21KO_vs_HiMyc	Gm43560	Hi-Myc	0.0052606677503786	-0.0019137158346785	6065189.5	0.498607764555973	0.204309536127595	0.342502019314649	0.712127751402676	0.99047619047619
Luminal MYC 1	HiMyc_miR21KO_vs_HiMyc	Selenof	Hi-Myc	1.25250164990037	-0.119905582974357	5357545	0.440433647779353	1.08842306008772e-17	6.85482475437695e-17	95.7488131204143	96.5333333333333
Luminal MYC 1	HiMyc_miR21KO_vs_HiMyc	Clca4a	Hi-Myc	0.000448735766439326	-0.000343432439914897	6079111.5	0.499752265861027	0.48043504797767	0.641825367673175	0.0647388864911524	0.114285714285714
Luminal MYC 1	HiMyc_miR21KO_vs_HiMyc	Gm35066	Hi-Myc	0.000299157177626217	0.000299157177626217	6084750	0.500215796288304	0.287209731075445	0.437226703349891	0.0431592576607682	0
Luminal MYC 1	HiMyc_miR21KO_vs_HiMyc	Col24a1	Hi-Myc	0.000149578588813109	0.000149578588813109	6083437.5	0.500107898144152	0.451839318525874	0.611540205427165	0.0215796288303841	0
Luminal MYC 1	HiMyc_miR21KO_vs_HiMyc	Ccn1	Hi-Myc	0.826458088309575	-0.446212997201844	4371102	0.359340033294284	4.40135986222989e-92	2.002747935745e-90	69.7885196374622	77.1809523809524
Luminal MYC 1	HiMyc_miR21KO_vs_HiMyc	Gm10636	Hi-Myc	0.00128412657587133	0.00128412657587133	6090000	0.500647388864912	0.0651686780966981	0.131673807978541	0.129477772982305	0
Luminal MYC 1	HiMyc_miR21KO_vs_HiMyc	Gm37041	Hi-Myc	0	0	6082125	0.5	1	1	0	0
Luminal MYC 1	HiMyc_miR21KO_vs_HiMyc	Ifi44l	Hi-Myc	0.000149578588813109	-0.000378533548756373	6078803.5	0.4997269457632	0.271483620660539	0.431089592930931	0.0215796288303841	0.0761904761904762
Luminal MYC 1	HiMyc_miR21KO_vs_HiMyc	Ptgfr	Hi-Myc	0.000149578588813109	0.000149578588813109	6083437.5	0.500107898144152	0.451839318525874	0.611540205427165	0.0215796288303841	0
Luminal MYC 1	HiMyc_miR21KO_vs_HiMyc	Gm31881	Hi-Myc	0.00352780540806796	0.000359132582651064	6084514.5	0.500196436278439	0.816454622203128	0.976402966387242	0.496331463098835	0.457142857142857
Luminal MYC 1	HiMyc_miR21KO_vs_HiMyc	Miga1	Hi-Myc	0.0905696039237003	-0.0514739327566297	5675599	0.466580265943235	5.4457242886629e-15	3.16876829729704e-14	11.8472162278809	18.4761904761905
Luminal MYC 1	HiMyc_miR21KO_vs_HiMyc	Ak5	Hi-Myc	0.000747892944065543	0.000483836875280802	6085058.5	0.500241157490186	0.451825866700521	0.611540205427165	0.0863185153215365	0.0380952380952381
Luminal MYC 1	HiMyc_miR21KO_vs_HiMyc	Asb17os	Hi-Myc	0.000448735766439326	-0.000343432439914897	6079111.5	0.499752265861027	0.48043504797767	0.641825367673175	0.0647388864911524	0.114285714285714
Luminal MYC 1	HiMyc_miR21KO_vs_HiMyc	Msh4	Hi-Myc	0.00158328375349754	0.000970164548760744	6091617	0.500780319378507	0.0850275792609869	0.168088901447582	0.194216659473457	0.0380952380952381
Luminal MYC 1	HiMyc_miR21KO_vs_HiMyc	Gm43400	Hi-Myc	0.000299157177626217	3.51011088414762e-05	6082433	0.500025320097828	0.918899818235999	1	0.0431592576607682	0.0380952380952381
Luminal MYC 1	HiMyc_miR21KO_vs_HiMyc	Slc44a5	Hi-Myc	0.000299157177626217	3.51011088414762e-05	6082433	0.500025320097828	0.918899818235999	1	0.0431592576607682	0.0380952380952381
Luminal MYC 1	HiMyc_miR21KO_vs_HiMyc	Tnni3k	Hi-Myc	0.000299157177626217	0.000299157177626217	6084750	0.500215796288304	0.287209731075445	0.437226703349891	0.0431592576607682	0
Luminal MYC 1	HiMyc_miR21KO_vs_HiMyc	4930570G19Rik	Hi-Myc	0	0	6082125	0.5	1	1	0	0
Luminal MYC 1	HiMyc_miR21KO_vs_HiMyc	4930592C13Rik	Hi-Myc	0.000897471532878652	-0.00174308915496876	6066830	0.49874262696015	0.0281719433365206	0.0620845442574901	0.129477772982305	0.380952380952381
Luminal MYC 1	HiMyc_miR21KO_vs_HiMyc	Gm33466	Hi-Myc	0.000299157177626217	0.000299157177626217	6084750	0.500215796288304	0.287209731075445	0.437226703349891	0.0431592576607682	0
Luminal MYC 1	HiMyc_miR21KO_vs_HiMyc	AI838599	Hi-Myc	0.00148185871481698	-0.00659428624705217	6023141.5	0.49515107795384	3.77911499214419e-08	1.58327895130337e-07	0.172637030643073	1.14285714285714
Luminal MYC 1	HiMyc_miR21KO_vs_HiMyc	A830012C17Rik	Hi-Myc	0.000299157177626217	3.51011088414762e-05	6082433	0.500025320097828	0.918899818235999	1	0.0431592576607682	0.0380952380952381
Luminal MYC 1	HiMyc_miR21KO_vs_HiMyc	Gm11816	Hi-Myc	0	0	6082125	0.5	1	1	0	0
Luminal MYC 1	HiMyc_miR21KO_vs_HiMyc	4930412C18Rik	Hi-Myc	0.000237076454179566	0.000237076454179566	6083437.5	0.500107898144152	0.451839318525874	0.611540205427165	0.0215796288303841	0
Luminal MYC 1	HiMyc_miR21KO_vs_HiMyc	Gdf6	Hi-Myc	0	0	6082125	0.5	1	1	0	0
Luminal MYC 1	HiMyc_miR21KO_vs_HiMyc	Virma	Hi-Myc	0.113936370653929	-0.0101461910506091	5993346	0.492701646217399	0.0993981764399528	0.192424144416101	14.997842037117	16.4190476190476
Luminal MYC 1	HiMyc_miR21KO_vs_HiMyc	Gm11831	Hi-Myc	0.000536233631805783	0.000536233631805783	6086062.5	0.500323694432456	0.192362219233119	0.324822540816737	0.0647388864911524	0
Luminal MYC 1	HiMyc_miR21KO_vs_HiMyc	1700123M08Rik	Hi-Myc	0.00352780540806796	0.00167941292657477	6096097	0.501148611710545	0.142735648421343	0.259369279235157	0.496331463098835	0.266666666666667
Luminal MYC 1	HiMyc_miR21KO_vs_HiMyc	Lrrc69	Hi-Myc	0	0	6082125	0.5	1	1	0	0
Luminal MYC 1	HiMyc_miR21KO_vs_HiMyc	Pip4p2	Hi-Myc	0.0795767833645686	-0.0215022921342584	5900476.5	0.485067020161539	0.000147184079407158	0.000449891443982548	10.6603366422098	13.6380952380952
Luminal MYC 1	HiMyc_miR21KO_vs_HiMyc	Calb1	Hi-Myc	0.000536233631805783	0.000272177563021042	6083746	0.500133259346034	0.642128332509239	0.812543450462704	0.0647388864911524	0.0380952380952381
Luminal MYC 1	HiMyc_miR21KO_vs_HiMyc	A530072M11Rik	Hi-Myc	0.002506172428296	0.00171400422194178	6093553.5	0.500939515383193	0.111574980055632	0.212476776868804	0.302114803625378	0.114285714285714
Luminal MYC 1	HiMyc_miR21KO_vs_HiMyc	Gm11851	Hi-Myc	0	0	6082125	0.5	1	1	0	0
Luminal MYC 1	HiMyc_miR21KO_vs_HiMyc	Gm12353	Hi-Myc	0.000149578588813109	0.000149578588813109	6083437.5	0.500107898144152	0.451839318525874	0.611540205427165	0.0215796288303841	0
Luminal MYC 1	HiMyc_miR21KO_vs_HiMyc	Slc7a13	Hi-Myc	0	0	6082125	0.5	1	1	0	0
Luminal MYC 1	HiMyc_miR21KO_vs_HiMyc	Nkain3	Hi-Myc	0	0	6082125	0.5	1	1	0	0
Luminal MYC 1	HiMyc_miR21KO_vs_HiMyc	Pou3f2	Hi-Myc	0.000149578588813109	0.000149578588813109	6083437.5	0.500107898144152	0.451839318525874	0.611540205427165	0.0215796288303841	0
Luminal MYC 1	HiMyc_miR21KO_vs_HiMyc	C230012O17Rik	Hi-Myc	0	-0.000264056068784741	6079808	0.499809523809524	0.184055326684002	0.320211061102306	0	0.0380952380952381
Luminal MYC 1	HiMyc_miR21KO_vs_HiMyc	Gpr63	Hi-Myc	0.000299157177626217	0.000299157177626217	6084750	0.500215796288304	0.287209731075445	0.437226703349891	0.0431592576607682	0
Luminal MYC 1	HiMyc_miR21KO_vs_HiMyc	Fhl5	Hi-Myc	0.000149578588813109	0.000149578588813109	6083437.5	0.500107898144152	0.451839318525874	0.611540205427165	0.0215796288303841	0
Luminal MYC 1	HiMyc_miR21KO_vs_HiMyc	Bach2it1	Hi-Myc	0.000149578588813109	-0.000268940378298552	6081120	0.499917380849621	0.683761644164293	0.841724139129868	0.0215796288303841	0.0380952380952381
Luminal MYC 1	HiMyc_miR21KO_vs_HiMyc	Bach2os	Hi-Myc	0.000646467905384979	0.000382411836600238	6082433.5	0.500025361201883	0.918768403698296	1	0.0431592576607682	0.0380952380952381
Luminal MYC 1	HiMyc_miR21KO_vs_HiMyc	4933421O10Rik	Hi-Myc	0.0337231117318076	-0.0285013682965182	5878393	0.483251577368107	2.54355916077014e-09	1.15041504777723e-08	4.40224428139836	7.73333333333333
Luminal MYC 1	HiMyc_miR21KO_vs_HiMyc	Gm11934	Hi-Myc	0.000149578588813109	0.000149578588813109	6083437.5	0.500107898144152	0.451839318525874	0.611540205427165	0.0215796288303841	0
Luminal MYC 1	HiMyc_miR21KO_vs_HiMyc	Gm136	Hi-Myc	0.000598314355252434	7.02022176829524e-05	6082741	0.500050640195655	0.885388651532669	1	0.0863185153215365	0.0761904761904762
Luminal MYC 1	HiMyc_miR21KO_vs_HiMyc	Platr9	Hi-Myc	0.000598314355252434	0.000334258286467693	6085058	0.500241116386131	0.451902997848589	0.611540205427165	0.0863185153215365	0.0380952380952381
Luminal MYC 1	HiMyc_miR21KO_vs_HiMyc	C9orf72	Hi-Myc	0.0552820100211261	-0.00261658469360985	6042004.5	0.496701769529564	0.302816168451509	0.458165119002764	7.16443677168753	7.84761904761905
Luminal MYC 1	HiMyc_miR21KO_vs_HiMyc	Smim27	Hi-Myc	0.115626440913521	-0.0484804672365637	5709555.5	0.469371765624679	3.05379452631216e-11	1.53097952405801e-10	14.9331031506258	20.9142857142857
Luminal MYC 1	HiMyc_miR21KO_vs_HiMyc	Aqp7	Hi-Myc	0.000149578588813109	0.000149578588813109	6083437.5	0.500107898144152	0.451839318525874	0.611540205427165	0.0215796288303841	0
Luminal MYC 1	HiMyc_miR21KO_vs_HiMyc	Kif24	Hi-Myc	0.00124478226063741	-0.00192389056477948	6063514.5	0.498470065972008	0.0142342248636086	0.0332871564445969	0.151057401812689	0.457142857142857
Luminal MYC 1	HiMyc_miR21KO_vs_HiMyc	Myorg	Hi-Myc	0.00387511613582672	-0.00167006130865285	6064989	0.498591281829953	0.141762967522685	0.257762943449911	0.517911091929219	0.8
Luminal MYC 1	HiMyc_miR21KO_vs_HiMyc	Fam219aos	Hi-Myc	0.000598314355252434	-0.00045790991988653	6078107	0.499669687814703	0.415125961323736	0.600529384713042	0.0863185153215365	0.152380952380952
Luminal MYC 1	HiMyc_miR21KO_vs_HiMyc	Gm12404	Hi-Myc	0.000685812220618892	-0.0011625802608743	6071159.5	0.499098546971659	0.0578097007267719	0.119473038956439	0.0863185153215365	0.266666666666667
Luminal MYC 1	HiMyc_miR21KO_vs_HiMyc	Gm13307	Hi-Myc	0	0	6082125	0.5	1	1	0	0
Luminal MYC 1	HiMyc_miR21KO_vs_HiMyc	Gm17167	Hi-Myc	0	0	6082125	0.5	1	1	0	0
Luminal MYC 1	HiMyc_miR21KO_vs_HiMyc	Ccl19	Hi-Myc	0	0	6082125	0.5	1	1	0	0
Luminal MYC 1	HiMyc_miR21KO_vs_HiMyc	Fam205c	Hi-Myc	0.000598314355252434	0.000334258286467693	6085058	0.500241116386131	0.451902997848589	0.611540205427165	0.0863185153215365	0.0380952380952381
Luminal MYC 1	HiMyc_miR21KO_vs_HiMyc	Fam166b	Hi-Myc	0	0	6082125	0.5	1	1	0	0
Luminal MYC 1	HiMyc_miR21KO_vs_HiMyc	Sit1	Hi-Myc	0.00185362535222335	0.00132551321465386	6086681.5	0.50037458125244	0.383566852650339	0.562195708248563	0.151057401812689	0.0761904761904762
Luminal MYC 1	HiMyc_miR21KO_vs_HiMyc	Rmrp	Hi-Myc	0.0721651628782428	-0.0259684642160322	5845189	0.480521939289311	2.29081427004982e-09	1.03974260017955e-08	6.23651273198101	10.2857142857143
Luminal MYC 1	HiMyc_miR21KO_vs_HiMyc	Msmp	Hi-Myc	0.000237076454179566	0.000237076454179566	6083437.5	0.500107898144152	0.451839318525874	0.611540205427165	0.0215796288303841	0
Luminal MYC 1	HiMyc_miR21KO_vs_HiMyc	Spag8	Hi-Myc	0.000598314355252434	0.000334258286467693	6083746	0.500133259346034	0.642128332509239	0.812543450462704	0.0647388864911524	0.0380952380952381
Luminal MYC 1	HiMyc_miR21KO_vs_HiMyc	Spaar	Hi-Myc	0.000299157177626217	-0.000313962027110583	6082432	0.500025237889718	0.919162652419329	1	0.0431592576607682	0.0380952380952381
Luminal MYC 1	HiMyc_miR21KO_vs_HiMyc	Olfr157	Hi-Myc	0	0	6082125	0.5	1	1	0	0
Luminal MYC 1	HiMyc_miR21KO_vs_HiMyc	Gm12503	Hi-Myc	0.00077331008598535	-1.88581203688735e-05	6081428.5	0.499942742051503	0.858300293976623	1	0.0647388864911524	0.0761904761904762
Luminal MYC 1	HiMyc_miR21KO_vs_HiMyc	Pax5	Hi-Myc	0.000299157177626217	0.000299157177626217	6084750	0.500215796288304	0.287209731075445	0.437226703349891	0.0431592576607682	0
Luminal MYC 1	HiMyc_miR21KO_vs_HiMyc	Gm12678	Hi-Myc	0.000149578588813109	0.000149578588813109	6083437.5	0.500107898144152	0.451839318525874	0.611540205427165	0.0215796288303841	0
Luminal MYC 1	HiMyc_miR21KO_vs_HiMyc	Frmpd1	Hi-Myc	0.000835390809432001	0.00057133474064726	6086371	0.500349055634338	0.320107221830941	0.479359890967242	0.107898144151921	0.0380952380952381
Luminal MYC 1	HiMyc_miR21KO_vs_HiMyc	Gm12409	Hi-Myc	0.000149578588813109	-0.000378533548756373	6078803.5	0.4997269457632	0.271483620660539	0.431089592930931	0.0215796288303841	0.0761904761904762
Luminal MYC 1	HiMyc_miR21KO_vs_HiMyc	Gm12446	Hi-Myc	0	0	6082125	0.5	1	1	0	0
Luminal MYC 1	HiMyc_miR21KO_vs_HiMyc	Hemgn	Hi-Myc	0.00119662871050487	0.000932572641720128	6090308	0.500672708962739	0.117602248217287	0.22211741333347	0.172637030643073	0.0380952380952381
Luminal MYC 1	HiMyc_miR21KO_vs_HiMyc	Gm16731	Hi-Myc	0.00649420357140898	0.000530507159817755	6077183	0.49959372752122	0.706336682543127	0.863589259779828	0.755287009063444	0.838095238095238
Luminal MYC 1	HiMyc_miR21KO_vs_HiMyc	Cavin4	Hi-Myc	0.00988367683027087	0.00222605083551338	6095067	0.50106393735742	0.431225246153054	0.611540205427165	1.31635735865343	1.1047619047619
Luminal MYC 1	HiMyc_miR21KO_vs_HiMyc	Acnat1	Hi-Myc	0.000598314355252434	-0.000721965988671271	6075790	0.499479211624227	0.225709857716692	0.373465389736985	0.0863185153215365	0.19047619047619
Luminal MYC 1	HiMyc_miR21KO_vs_HiMyc	Aldob	Hi-Myc	0.000598314355252434	0.000598314355252434	6084750	0.500215796288304	0.287209731075445	0.437226703349891	0.0431592576607682	0
Luminal MYC 1	HiMyc_miR21KO_vs_HiMyc	Grin3a	Hi-Myc	0.000598314355252434	7.02022176829524e-05	6082741	0.500050640195655	0.885388651532669	1	0.0863185153215365	0.0761904761904762
Luminal MYC 1	HiMyc_miR21KO_vs_HiMyc	Smc2os	Hi-Myc	0.000598314355252434	-0.000721965988671271	6075790	0.499479211624227	0.225709857716692	0.373465389736985	0.0863185153215365	0.19047619047619
Luminal MYC 1	HiMyc_miR21KO_vs_HiMyc	Olfr272	Hi-Myc	0.000448735766439326	-7.93763711301562e-05	6081428.5	0.499942742051503	0.85830029610665	1	0.0647388864911524	0.0761904761904762
Luminal MYC 1	HiMyc_miR21KO_vs_HiMyc	Nipsnap3a	Hi-Myc	0	0	6082125	0.5	1	1	0	0
Luminal MYC 1	HiMyc_miR21KO_vs_HiMyc	Elp1	Hi-Myc	0.0728459903969773	-0.0102073866834687	5976151.5	0.491288118872927	0.0187601289621204	0.0430315200381991	9.60293482952093	11.3904761904762
Luminal MYC 1	HiMyc_miR21KO_vs_HiMyc	Abitram	Hi-Myc	0.0471153053294182	-0.0159496552921249	5927394	0.487279856957889	5.57451231818006e-05	0.000178074071836746	6.25809236081139	8.83809523809524
Luminal MYC 1	HiMyc_miR21KO_vs_HiMyc	Frrs1l	Hi-Myc	0.00104705012169176	-9.17415344720376e-06	6082044.5	0.499993382247159	0.988956508778247	1	0.151057401812689	0.152380952380952
Luminal MYC 1	HiMyc_miR21KO_vs_HiMyc	Gm12536	Hi-Myc	0.000747892944065543	0.000329373976953882	6085057	0.500241034178022	0.452057241234775	0.611540205427165	0.0863185153215365	0.0380952380952381
Luminal MYC 1	HiMyc_miR21KO_vs_HiMyc	Pakap.1	Hi-Myc	0.431707011536749	0.0398395024049858	6071813	0.499152269971433	0.887374909929162	1	33.8368580060423	36.9142857142857
Luminal MYC 1	HiMyc_miR21KO_vs_HiMyc	Gm12580	Hi-Myc	0.000149578588813109	-0.000797052515868034	6076486	0.499536428468668	0.105877752525913	0.202876755113742	0.0215796288303841	0.114285714285714
Luminal MYC 1	HiMyc_miR21KO_vs_HiMyc	Olfr267	Hi-Myc	0.0112325648632959	-0.0138329079565349	5963014.5	0.49020815093409	3.94129544317176e-08	1.64914525183786e-07	1.46741476046612	3.42857142857143
Luminal MYC 1	HiMyc_miR21KO_vs_HiMyc	Ecpas	Hi-Myc	0.266629369118035	-0.191440299844426	4682661.5	0.384952750888875	2.53801692602211e-78	6.99217648860974e-77	31.4630988347	54.8190476190476
Luminal MYC 1	HiMyc_miR21KO_vs_HiMyc	Zkscan16	Hi-Myc	0.000149578588813109	0.000149578588813109	6083437.5	0.500107898144152	0.451839318525874	0.611540205427165	0.0215796288303841	0
Luminal MYC 1	HiMyc_miR21KO_vs_HiMyc	Mup4	Hi-Myc	0	0	6082125	0.5	1	1	0	0
Luminal MYC 1	HiMyc_miR21KO_vs_HiMyc	Mup6	Hi-Myc	0	0	6082125	0.5	1	1	0	0
Luminal MYC 1	HiMyc_miR21KO_vs_HiMyc	Tmem268	Hi-Myc	0.00211951738530333	7.06883502539892e-06	6082968	0.500069301436587	0.913859974350225	1	0.280535174794994	0.266666666666667
Luminal MYC 1	HiMyc_miR21KO_vs_HiMyc	C630043F03Rik	Hi-Myc	0.0343644616987771	-0.00280315046714168	6049643.5	0.497329757280556	0.298892839293742	0.452759368029842	4.44540353905913	4.99047619047619
Luminal MYC 1	HiMyc_miR21KO_vs_HiMyc	Aldoart1	Hi-Myc	0.000299157177626217	0.000299157177626217	6084750	0.500215796288304	0.287209731075445	0.437226703349891	0.0431592576607682	0
Luminal MYC 1	HiMyc_miR21KO_vs_HiMyc	Gm11240	Hi-Myc	0.0100725997343179	-0.00321994316065734	6053334	0.497633146309883	0.10949620807736	0.209117521988893	1.31635735865343	1.79047619047619
Luminal MYC 1	HiMyc_miR21KO_vs_HiMyc	Dmac1	Hi-Myc	0.154184233921201	-0.0152029357848602	5948248	0.488994224880284	0.0261761618014334	0.0581436868749456	19.6806214933103	21.9428571428571
Luminal MYC 1	HiMyc_miR21KO_vs_HiMyc	Gm42303	Hi-Myc	0	0	6082125	0.5	1	1	0	0
Luminal MYC 1	HiMyc_miR21KO_vs_HiMyc	Gm11264	Hi-Myc	0.000149578588813109	0.000149578588813109	6083437.5	0.500107898144152	0.451839318525874	0.611540205427165	0.0215796288303841	0
Luminal MYC 1	HiMyc_miR21KO_vs_HiMyc	Gm11413	Hi-Myc	0.000598314355252434	7.02022176829524e-05	6082741	0.500050640195655	0.885388651532669	1	0.0863185153215365	0.0761904761904762
Luminal MYC 1	HiMyc_miR21KO_vs_HiMyc	Slc24a2	Hi-Myc	0.000299157177626217	0.000299157177626217	6084750	0.500215796288304	0.287209731075445	0.437226703349891	0.0431592576607682	0
Luminal MYC 1	HiMyc_miR21KO_vs_HiMyc	Gm12631	Hi-Myc	0.000237076454179566	0.000237076454179566	6083437.5	0.500107898144152	0.451839318525874	0.611540205427165	0.0215796288303841	0
Luminal MYC 1	HiMyc_miR21KO_vs_HiMyc	Ifnab	Hi-Myc	0.00119662871050487	0.000249997605823726	6085670	0.500291427749347	0.539703807476454	0.708553606879482	0.172637030643073	0.114285714285714
Luminal MYC 1	HiMyc_miR21KO_vs_HiMyc	Gm13274	Hi-Myc	0.00107246726361157	-0.00304283666648647	6055257	0.497791232505087	0.000760744957813314	0.00213684969305088	0.129477772982305	0.571428571428571
Luminal MYC 1	HiMyc_miR21KO_vs_HiMyc	Gm13272	Hi-Myc	0.000448735766439326	0.000448735766439326	6086062.5	0.500323694432456	0.192362222047414	0.324822540816737	0.0647388864911524	0
Luminal MYC 1	HiMyc_miR21KO_vs_HiMyc	4930553M12Rik	Hi-Myc	0.000685812220618892	-0.000106355985735331	6080425.5	0.499860287317344	0.712580294631031	0.866688757502273	0.0863185153215365	0.114285714285714
Luminal MYC 1	HiMyc_miR21KO_vs_HiMyc	Gm49890	Hi-Myc	0.0146982895479172	-0.0190413261123708	5926347	0.487193785066897	1.84511361804361e-10	8.90095059061203e-10	1.85584807941303	4.41904761904762
Luminal MYC 1	HiMyc_miR21KO_vs_HiMyc	Gm49891	Hi-Myc	0.0357778676599572	-0.0637617638980951	5610837	0.461256304334423	2.45012263706277e-33	2.06413954916607e-32	4.72593871385412	12.4190476190476
Luminal MYC 1	HiMyc_miR21KO_vs_HiMyc	Wincr1	Hi-Myc	0.0429518259296346	-0.06835823979878	5642746	0.463879482910989	6.04303208944945e-30	4.7989269857882e-29	4.68277945619335	11.8857142857143
Luminal MYC 1	HiMyc_miR21KO_vs_HiMyc	Gm12602	Hi-Myc	0.00133228012600387	-0.000516112355489317	6075100.5	0.499422529132499	0.281279416459749	0.437226703349891	0.151057401812689	0.266666666666667
Luminal MYC 1	HiMyc_miR21KO_vs_HiMyc	Gm12655	Hi-Myc	0.00218159810874998	0.00138942990239575	6093550.5	0.500939268758863	0.111668901709863	0.212568588011276	0.302114803625378	0.114285714285714
Luminal MYC 1	HiMyc_miR21KO_vs_HiMyc	Gm12703	Hi-Myc	0.00412611976332039	-0.0129080778225103	5979476.5	0.491561460838112	1.34717886389441e-10	6.55052340930007e-10	0.561070349589987	2.24761904761905
Luminal MYC 1	HiMyc_miR21KO_vs_HiMyc	Gm830	Hi-Myc	0	0	6082125	0.5	1	1	0	0
Luminal MYC 1	HiMyc_miR21KO_vs_HiMyc	9530080O11Rik	Hi-Myc	0.00270390456724165	0.00111956815453321	6086610	0.500368703372588	0.564765051853155	0.730789263106998	0.302114803625378	0.228571428571429
Luminal MYC 1	HiMyc_miR21KO_vs_HiMyc	Cyp2j5	Hi-Myc	0	0	6082125	0.5	1	1	0	0
Luminal MYC 1	HiMyc_miR21KO_vs_HiMyc	E130114P18Rik	Hi-Myc	0.000536233631805783	-0.000340941641715758	6081427.5	0.499942659843394	0.858098861101208	1	0.0647388864911524	0.0761904761904762
Luminal MYC 1	HiMyc_miR21KO_vs_HiMyc	Gm12676	Hi-Myc	0.0017949430657573	0.000738718790618339	6088607	0.500532872967918	0.352294801739564	0.522187717858631	0.258955545964609	0.152380952380952
Luminal MYC 1	HiMyc_miR21KO_vs_HiMyc	Patj	Hi-Myc	0.0760866156540221	-0.0267683837460035	5870186.5	0.482576936514787	4.63493385009877e-06	1.64889048167835e-05	9.60293482952093	13.0666666666667
Luminal MYC 1	HiMyc_miR21KO_vs_HiMyc	L1td1	Hi-Myc	0.000897471532878652	0.000105303326524429	6083049	0.500075960293483	0.859806097349119	1	0.129477772982305	0.114285714285714
Luminal MYC 1	HiMyc_miR21KO_vs_HiMyc	Kank4os	Hi-Myc	0.000299157177626217	0.000299157177626217	6084750	0.500215796288304	0.287209731075445	0.437226703349891	0.0431592576607682	0
Luminal MYC 1	HiMyc_miR21KO_vs_HiMyc	Gm12681	Hi-Myc	0	0	6082125	0.5	1	1	0	0
Luminal MYC 1	HiMyc_miR21KO_vs_HiMyc	Gm12688	Hi-Myc	0	-0.000528112137569482	6079808	0.499809523809524	0.184055326684002	0.320211061102306	0	0.0380952380952381
Luminal MYC 1	HiMyc_miR21KO_vs_HiMyc	Foxd3	Hi-Myc	0.000733965770751436	0.000205853633181954	6082433	0.500025320097828	0.918899818235999	1	0.0431592576607682	0.0380952380952381
Luminal MYC 1	HiMyc_miR21KO_vs_HiMyc	Gm12701	Hi-Myc	0	0	6082125	0.5	1	1	0	0
Luminal MYC 1	HiMyc_miR21KO_vs_HiMyc	Ube2u	Hi-Myc	0	0	6082125	0.5	1	1	0	0
Luminal MYC 1	HiMyc_miR21KO_vs_HiMyc	Gm44037	Hi-Myc	0	-0.000792168206354223	6075174	0.499428571428571	0.0213658981384061	0.0483315364835313	0	0.114285714285714
Luminal MYC 1	HiMyc_miR21KO_vs_HiMyc	C8a	Hi-Myc	0.000448735766439326	0.000448735766439326	6086062.5	0.500323694432456	0.192362222047414	0.324822540816737	0.0647388864911524	0
Luminal MYC 1	HiMyc_miR21KO_vs_HiMyc	Fyb2	Hi-Myc	0.0267831459871689	-0.0133585387665417	5962544	0.490169472018415	5.42918116009108e-05	0.000173620300281169	3.43116098403107	5.40952380952381
Luminal MYC 1	HiMyc_miR21KO_vs_HiMyc	Gm12728	Hi-Myc	0.000149578588813109	-0.000991652753493174	6076486	0.499536428468668	0.105877752525913	0.202876755113742	0.0215796288303841	0.114285714285714
Luminal MYC 1	HiMyc_miR21KO_vs_HiMyc	Mroh7	Hi-Myc	0.000149578588813109	-0.000114477479971632	6081120.5	0.499917421953676	0.68391054622389	0.841724139129868	0.0215796288303841	0.0380952380952381
Luminal MYC 1	HiMyc_miR21KO_vs_HiMyc	Lrp8os3	Hi-Myc	0.000984969398245109	0.000720913329460368	6087683.5	0.50045695377849	0.228150430388913	0.375960313146092	0.129477772982305	0.0380952380952381
Luminal MYC 1	HiMyc_miR21KO_vs_HiMyc	Czib	Hi-Myc	0.130002412031828	-0.0287923593553295	5853064.5	0.481169369258277	5.64592247445147e-05	0.000180278754979327	16.3573586534312	20.0761904761905
Luminal MYC 1	HiMyc_miR21KO_vs_HiMyc	Shisal2a	Hi-Myc	0.000598314355252434	0.000598314355252434	6087375	0.500431592576608	0.132209590631828	0.242019949722191	0.0863185153215365	0
Luminal MYC 1	HiMyc_miR21KO_vs_HiMyc	Tut4	Hi-Myc	0.116322600555701	-0.139497359136812	4982160	0.409573956470806	1.35286039751817e-73	3.19033569605399e-72	14.2209753992231	32.5333333333333
Luminal MYC 1	HiMyc_miR21KO_vs_HiMyc	Gm12737	Hi-Myc	0.000598314355252434	-0.000193853851101789	6082739	0.500050475779436	0.885758501801143	1	0.0863185153215365	0.0761904761904762
Luminal MYC 1	HiMyc_miR21KO_vs_HiMyc	Gm12743	Hi-Myc	0.00119662871050487	0.000404460504150646	6085674	0.500291756581787	0.539246485919919	0.708153128352534	0.172637030643073	0.114285714285714
Luminal MYC 1	HiMyc_miR21KO_vs_HiMyc	Calr4	Hi-Myc	0	0	6082125	0.5	1	1	0	0
Luminal MYC 1	HiMyc_miR21KO_vs_HiMyc	Ttc39aos1	Hi-Myc	0.00235659383948289	0.000463331630120607	6086593	0.500367305834721	0.566241530517641	0.732068282879966	0.302114803625378	0.228571428571429
Luminal MYC 1	HiMyc_miR21KO_vs_HiMyc	9630013D21Rik	Hi-Myc	0.00252890883650874	-0.0022241004016166	6060124.5	0.498191380479684	0.02773880742007	0.0612528583778593	0.323694432455762	0.685714285714286
Luminal MYC 1	HiMyc_miR21KO_vs_HiMyc	Skint8	Hi-Myc	0	0	6082125	0.5	1	1	0	0
Luminal MYC 1	HiMyc_miR21KO_vs_HiMyc	Skint7	Hi-Myc	0	0	6082125	0.5	1	1	0	0
Luminal MYC 1	HiMyc_miR21KO_vs_HiMyc	Foxd2os	Hi-Myc	0.000149578588813109	-0.000642589617541114	6078803	0.499726904659145	0.271411461211218	0.431089592930931	0.0215796288303841	0.0761904761904762
Luminal MYC 1	HiMyc_miR21KO_vs_HiMyc	Cyp4a12b	Hi-Myc	0	0	6082125	0.5	1	1	0	0
Luminal MYC 1	HiMyc_miR21KO_vs_HiMyc	Tex38	Hi-Myc	0.000299157177626217	0.000299157177626217	6084750	0.500215796288304	0.287209731075445	0.437226703349891	0.0431592576607682	0
Luminal MYC 1	HiMyc_miR21KO_vs_HiMyc	Kncn	Hi-Myc	0.000299157177626217	0.000299157177626217	6084750	0.500215796288304	0.287209731075445	0.437226703349891	0.0431592576607682	0
Luminal MYC 1	HiMyc_miR21KO_vs_HiMyc	6430628N08Rik	Hi-Myc	0.000149578588813109	0.000149578588813109	6083437.5	0.500107898144152	0.451839318525874	0.611540205427165	0.0215796288303841	0
Luminal MYC 1	HiMyc_miR21KO_vs_HiMyc	C530005A16Rik	Hi-Myc	0.00524162263864902	-0.00151424197929642	6058415	0.49805084571593	0.0560818259759429	0.116596442917795	0.561070349589987	0.952380952380952
Luminal MYC 1	HiMyc_miR21KO_vs_HiMyc	Armh1	Hi-Myc	0.000897471532878652	0.000897471532878652	6088687.5	0.50053949072076	0.0923194922640662	0.179858661229093	0.107898144151921	0
Luminal MYC 1	HiMyc_miR21KO_vs_HiMyc	Cfap57	Hi-Myc	0.000299157177626217	-0.000228954959943265	6080116	0.499834843907351	0.564618375715771	0.730789263106998	0.0431592576607682	0.0761904761904762
Luminal MYC 1	HiMyc_miR21KO_vs_HiMyc	Gm12866	Hi-Myc	0.000299157177626217	3.51011088414762e-05	6082433	0.500025320097828	0.918899818235999	1	0.0431592576607682	0.0380952380952381
Luminal MYC 1	HiMyc_miR21KO_vs_HiMyc	Gm12867	Hi-Myc	0	-0.000264056068784741	6079808	0.499809523809524	0.184055326684002	0.320211061102306	0	0.0380952380952381
Luminal MYC 1	HiMyc_miR21KO_vs_HiMyc	Gm12868	Hi-Myc	0	0	6082125	0.5	1	1	0	0
Luminal MYC 1	HiMyc_miR21KO_vs_HiMyc	Gm12898	Hi-Myc	0.00104705012169176	0.000782994052907019	6088995.5	0.500564810818587	0.163467151525851	0.292457694431641	0.151057401812689	0.0380952380952381
Luminal MYC 1	HiMyc_miR21KO_vs_HiMyc	Cldn19	Hi-Myc	0.000149578588813109	-0.000114477479971632	6081120.5	0.499917421953676	0.68391054622389	0.841724139129868	0.0215796288303841	0.0380952380952381
Luminal MYC 1	HiMyc_miR21KO_vs_HiMyc	Rimkla	Hi-Myc	0.000598314355252434	0.000598314355252434	6087375	0.500431592576608	0.132209590631828	0.242019949722191	0.0863185153215365	0
Luminal MYC 1	HiMyc_miR21KO_vs_HiMyc	Frg2f1	Hi-Myc	0.00466235339512617	-0.004819078977834	6041430.5	0.496654582074522	0.00315078662336944	0.00816836777417619	0.625809236081139	1.2952380952381
Luminal MYC 1	HiMyc_miR21KO_vs_HiMyc	Gm45579	Hi-Myc	0	-0.000264056068784741	6079808	0.499809523809524	0.184055326684002	0.320211061102306	0	0.0380952380952381
Luminal MYC 1	HiMyc_miR21KO_vs_HiMyc	Tmco2	Hi-Myc	0	0	6082125	0.5	1	1	0	0
Luminal MYC 1	HiMyc_miR21KO_vs_HiMyc	4933421A08Rik	Hi-Myc	0.00478311640503886	0.000558219304483008	6081827	0.499975501983271	0.979420744291476	1	0.604229607250755	0.60952380952381
Luminal MYC 1	HiMyc_miR21KO_vs_HiMyc	Nt5c1a	Hi-Myc	0	0	6082125	0.5	1	1	0	0
Luminal MYC 1	HiMyc_miR21KO_vs_HiMyc	Oxct2a	Hi-Myc	0.000149578588813109	-0.000114477479971632	6081120.5	0.499917421953676	0.68391054622389	0.841724139129868	0.0215796288303841	0.0380952380952381
Luminal MYC 1	HiMyc_miR21KO_vs_HiMyc	Utp11	Hi-Myc	0.205313133983009	-0.158878026887218	4805220.5	0.395028094621534	2.50164464901696e-73	5.83432711925198e-72	24.5791972378075	46.4
Luminal MYC 1	HiMyc_miR21KO_vs_HiMyc	Gm12915	Hi-Myc	0	0	6082125	0.5	1	1	0	0
Luminal MYC 1	HiMyc_miR21KO_vs_HiMyc	Maneal	Hi-Myc	0.000149578588813109	0.000149578588813109	6083437.5	0.500107898144152	0.451839318525874	0.611540205427165	0.0215796288303841	0
Luminal MYC 1	HiMyc_miR21KO_vs_HiMyc	Epha10	Hi-Myc	0.00119662871050487	0.000932572641720128	6090308	0.500672708962739	0.117602248217287	0.22211741333347	0.172637030643073	0.0380952380952381
Luminal MYC 1	HiMyc_miR21KO_vs_HiMyc	9930104L06Rik	Hi-Myc	0.0155336803573492	0.00171775771337539	6089826.5	0.500633125757856	0.710132478947489	0.866688757502273	2.02848511005611	1.9047619047619
Luminal MYC 1	HiMyc_miR21KO_vs_HiMyc	Gm12946	Hi-Myc	0.000149578588813109	0.000149578588813109	6083437.5	0.500107898144152	0.451839318525874	0.611540205427165	0.0215796288303841	0
Luminal MYC 1	HiMyc_miR21KO_vs_HiMyc	Gm12945	Hi-Myc	0	0	6082125	0.5	1	1	0	0
Luminal MYC 1	HiMyc_miR21KO_vs_HiMyc	Gm12940	Hi-Myc	0.13016611199245	-0.0865743449989226	5480036	0.450503401360544	3.98480209074954e-24	2.86945240675467e-23	16.3141993957704	25.8285714285714
Luminal MYC 1	HiMyc_miR21KO_vs_HiMyc	Tmem35b	Hi-Myc	0.0248276085382677	-0.0135951306191271	5955410.5	0.489583040466942	1.47199241473538e-05	4.99296391355608e-05	3.28010358221839	5.37142857142857
Luminal MYC 1	HiMyc_miR21KO_vs_HiMyc	Csmd2	Hi-Myc	0.000149578588813109	0.000149578588813109	6083437.5	0.500107898144152	0.451839318525874	0.611540205427165	0.0215796288303841	0
Luminal MYC 1	HiMyc_miR21KO_vs_HiMyc	Hpca	Hi-Myc	0.000149578588813109	-0.0011707017551106	6071852.5	0.499155517191771	0.0161476721693777	0.0374081571467939	0.0215796288303841	0.19047619047619
Luminal MYC 1	HiMyc_miR21KO_vs_HiMyc	Tssk3	Hi-Myc	0.00077331008598535	0.00077331008598535	6087375	0.500431592576608	0.132209588795731	0.242019949722191	0.0863185153215365	0
Luminal MYC 1	HiMyc_miR21KO_vs_HiMyc	E330017L17Rik	Hi-Myc	0.00182036020767711	-0.00255899979120567	6058197.5	0.498032965452042	0.00702851073039436	0.017297516035471	0.215796288303841	0.60952380952381
Luminal MYC 1	HiMyc_miR21KO_vs_HiMyc	Gm12963	Hi-Myc	0.000149578588813109	0.000149578588813109	6083437.5	0.500107898144152	0.451839318525874	0.611540205427165	0.0215796288303841	0
Luminal MYC 1	HiMyc_miR21KO_vs_HiMyc	Ldc1	Hi-Myc	0	0	6082125	0.5	1	1	0	0
Luminal MYC 1	HiMyc_miR21KO_vs_HiMyc	Gm10570	Hi-Myc	0.000299157177626217	-0.000757067097512747	6075482	0.499453891526399	0.119807563594269	0.224758765790639	0.0431592576607682	0.152380952380952
Luminal MYC 1	HiMyc_miR21KO_vs_HiMyc	Gm12971	Hi-Myc	0.0087009752930801	-0.00971822607926305	5998088.5	0.493091518178268	1.27320852496719e-05	4.35106475933819e-05	1.20845921450151	2.59047619047619
Luminal MYC 1	HiMyc_miR21KO_vs_HiMyc	Gm12972	Hi-Myc	0.000299157177626217	-0.000493011028728006	6077799	0.499644367716875	0.267180390001717	0.429186439126993	0.0431592576607682	0.114285714285714
Luminal MYC 1	HiMyc_miR21KO_vs_HiMyc	Gm12992	Hi-Myc	0.0160587168800519	-0.00739783342377997	6010569	0.494117516493002	0.00154487525427993	0.00418226096315252	1.94216659473457	3.12380952380952
Luminal MYC 1	HiMyc_miR21KO_vs_HiMyc	Tmem200b	Hi-Myc	0.000733965770751436	0.000469909701966695	6082434	0.500025402305938	0.91863699240406	1	0.0431592576607682	0.0380952380952381
Luminal MYC 1	HiMyc_miR21KO_vs_HiMyc	Gm13063	Hi-Myc	0	-0.000528112137569482	6077491	0.499619047619048	0.0602535720314243	0.122990301687413	0	0.0761904761904762
Luminal MYC 1	HiMyc_miR21KO_vs_HiMyc	Snhg3	Hi-Myc	0.599135761985636	-0.26596818165866	4559277	0.374809544361551	2.56098678821811e-76	6.57989666294448e-75	60.2934829520932	82.2857142857143
Luminal MYC 1	HiMyc_miR21KO_vs_HiMyc	Tent5b	Hi-Myc	0.00623170997530961	-0.0209872085538153	5930013	0.487495159997534	1.67132048203796e-15	9.8808908844004e-15	0.776866637893828	3.27619047619048
Luminal MYC 1	HiMyc_miR21KO_vs_HiMyc	Gm12974	Hi-Myc	0.00208285380377648	-0.00176839405753681	6066460.5	0.498712251063567	0.0662948879125365	0.133520028907951	0.237375917134225	0.495238095238095
Luminal MYC 1	HiMyc_miR21KO_vs_HiMyc	Crybg2	Hi-Myc	0.00927411603541139	-0.00863725682394087	6011698.5	0.494210370553055	0.00014717585476822	0.000449891443982548	1.16529995684074	2.32380952380952
Luminal MYC 1	HiMyc_miR21KO_vs_HiMyc	Gm7534	Hi-Myc	0.000237076454179566	-2.69796146051748e-05	6081121	0.499917463057731	0.684059460575609	0.841724139129868	0.0215796288303841	0.0380952380952381
Luminal MYC 1	HiMyc_miR21KO_vs_HiMyc	Gm30191	Hi-Myc	0	0	6082125	0.5	1	1	0	0
Luminal MYC 1	HiMyc_miR21KO_vs_HiMyc	Selenon	Hi-Myc	0.0521809710050621	0.010459682227214	6151964.5	0.505741373286475	0.0561752180288719	0.11676972730264	6.88390159689253	5.75238095238095
Luminal MYC 1	HiMyc_miR21KO_vs_HiMyc	Maco1	Hi-Myc	0.363875261158204	-0.153045504316319	5006794	0.411599071048359	3.32874473691309e-43	3.40668893585842e-42	41.519205869659	60.3047619047619
Luminal MYC 1	HiMyc_miR21KO_vs_HiMyc	Gm15979	Hi-Myc	0	0	6082125	0.5	1	1	0	0
Luminal MYC 1	HiMyc_miR21KO_vs_HiMyc	Il22ra1	Hi-Myc	0.000536233631805783	0.000536233631805783	6086062.5	0.500323694432456	0.192362219233119	0.324822540816737	0.0647388864911524	0
Luminal MYC 1	HiMyc_miR21KO_vs_HiMyc	Eloa	Hi-Myc	0.250988656264531	-0.201042458660529	4601881.5	0.378311979776805	1.10873405581804e-88	4.4679868745028e-87	29.9741044454035	54.7428571428571
Luminal MYC 1	HiMyc_miR21KO_vs_HiMyc	Gm13008	Hi-Myc	0.001670781618864	0.000614557343725037	6085986	0.500317405512054	0.553727944594146	0.725163852223003	0.215796288303841	0.152380952380952
Luminal MYC 1	HiMyc_miR21KO_vs_HiMyc	Gm27022	Hi-Myc	0.000149578588813109	0.000149578588813109	6083437.5	0.500107898144152	0.451839318525874	0.611540205427165	0.0215796288303841	0
Luminal MYC 1	HiMyc_miR21KO_vs_HiMyc	Tex46	Hi-Myc	0.000448735766439326	-0.000343432439914897	6079111.5	0.499752265861027	0.48043504797767	0.641825367673175	0.0647388864911524	0.114285714285714
Luminal MYC 1	HiMyc_miR21KO_vs_HiMyc	Ldlrad2	Hi-Myc	0.000646467905384979	0.000118355767815497	6081429.5	0.499942824259613	0.858501732887018	1	0.0647388864911524	0.0761904761904762
Luminal MYC 1	HiMyc_miR21KO_vs_HiMyc	Gm13012	Hi-Myc	0.000149578588813109	0.000149578588813109	6083437.5	0.500107898144152	0.451839318525874	0.611540205427165	0.0215796288303841	0
Luminal MYC 1	HiMyc_miR21KO_vs_HiMyc	1700095J12Rik	Hi-Myc	0	0	6082125	0.5	1	1	0	0
Luminal MYC 1	HiMyc_miR21KO_vs_HiMyc	Fam43b	Hi-Myc	0	0	6082125	0.5	1	1	0	0
Luminal MYC 1	HiMyc_miR21KO_vs_HiMyc	Vwa5b1	Hi-Myc	0	0	6082125	0.5	1	1	0	0
Luminal MYC 1	HiMyc_miR21KO_vs_HiMyc	Htr6	Hi-Myc	0.000299157177626217	3.51011088414762e-05	6082433	0.500025320097828	0.918899818235999	1	0.0431592576607682	0.0380952380952381
Luminal MYC 1	HiMyc_miR21KO_vs_HiMyc	Micos10	Hi-Myc	1.19319483923867	-0.196727115491029	4898102.5	0.402663748278768	1.52213597761239e-44	1.60511137194754e-43	94.0224428139836	97.4095238095238
Luminal MYC 1	HiMyc_miR21KO_vs_HiMyc	Tas1r2	Hi-Myc	0.000747892944065543	-0.000921450535810221	6077100	0.499586904248104	0.361929297308862	0.534641465868751	0.107898144151921	0.19047619047619
Luminal MYC 1	HiMyc_miR21KO_vs_HiMyc	Gm13032	Hi-Myc	0.000448735766439326	0.000448735766439326	6086062.5	0.500323694432456	0.192362222047414	0.324822540816737	0.0647388864911524	0
Luminal MYC 1	HiMyc_miR21KO_vs_HiMyc	Gm13031	Hi-Myc	0	0	6082125	0.5	1	1	0	0
Luminal MYC 1	HiMyc_miR21KO_vs_HiMyc	Cplane2	Hi-Myc	0.000448735766439326	-7.93763711301562e-05	6081428.5	0.499942742051503	0.85830029610665	1	0.0647388864911524	0.0761904761904762
Luminal MYC 1	HiMyc_miR21KO_vs_HiMyc	Gm13055	Hi-Myc	0	-0.000792168206354223	6077491	0.499619047619048	0.0602535720314243	0.122990301687413	0	0.0761904761904762
Luminal MYC 1	HiMyc_miR21KO_vs_HiMyc	Gm13074	Hi-Myc	0.000386655042992675	-0.000450382891230647	6078804.5	0.499727027971309	0.271627969873383	0.431089592930931	0.0215796288303841	0.0761904761904762
Luminal MYC 1	HiMyc_miR21KO_vs_HiMyc	Srarp	Hi-Myc	0.00235659383948289	0.00130036956434393	6091238	0.500749162504881	0.2175391580956	0.362129188433482	0.302114803625378	0.152380952380952
Luminal MYC 1	HiMyc_miR21KO_vs_HiMyc	Slc25a34	Hi-Myc	0.000646467905384979	0.000382411836600238	6083746	0.500133259346034	0.642128332509239	0.812543450462704	0.0647388864911524	0.0380952380952381
Luminal MYC 1	HiMyc_miR21KO_vs_HiMyc	Agmat	Hi-Myc	0	0	6082125	0.5	1	1	0	0
Luminal MYC 1	HiMyc_miR21KO_vs_HiMyc	Ctrc	Hi-Myc	0	0	6082125	0.5	1	1	0	0
Luminal MYC 1	HiMyc_miR21KO_vs_HiMyc	Fhad1os2	Hi-Myc	0.000598314355252434	0.000334258286467693	6085058	0.500241116386131	0.451902997848589	0.611540205427165	0.0863185153215365	0.0380952380952381
Luminal MYC 1	HiMyc_miR21KO_vs_HiMyc	6330411D24Rik	Hi-Myc	0.00549774420455817	-0.00559261068440094	6034113	0.49605302423084	0.00129675534328591	0.00354481016248343	0.73370738023306	1.52380952380952
Luminal MYC 1	HiMyc_miR21KO_vs_HiMyc	Lrrc38	Hi-Myc	0	0	6082125	0.5	1	1	0	0
Luminal MYC 1	HiMyc_miR21KO_vs_HiMyc	Aadacl3	Hi-Myc	0.000299157177626217	0.000299157177626217	6084750	0.500215796288304	0.287209731075445	0.437226703349891	0.0431592576607682	0
Luminal MYC 1	HiMyc_miR21KO_vs_HiMyc	Gm13178	Hi-Myc	0.000149578588813109	0.000149578588813109	6083437.5	0.500107898144152	0.451839318525874	0.611540205427165	0.0215796288303841	0
Luminal MYC 1	HiMyc_miR21KO_vs_HiMyc	Tnfrsf8	Hi-Myc	0	0	6082125	0.5	1	1	0	0
Luminal MYC 1	HiMyc_miR21KO_vs_HiMyc	Zfp990	Hi-Myc	0	0	6082125	0.5	1	1	0	0
Luminal MYC 1	HiMyc_miR21KO_vs_HiMyc	Zfp987	Hi-Myc	0	0	6082125	0.5	1	1	0	0
Luminal MYC 1	HiMyc_miR21KO_vs_HiMyc	Zfp992	Hi-Myc	0.0184350735345379	-0.0106762473842313	5986296	0.492122079043098	0.000168607942023762	0.000513016470549137	2.46007768666379	4.03809523809524
Luminal MYC 1	HiMyc_miR21KO_vs_HiMyc	Zfp981	Hi-Myc	0	0	6082125	0.5	1	1	0	0
Luminal MYC 1	HiMyc_miR21KO_vs_HiMyc	Zfp993	Hi-Myc	0.00302847888678768	0.00118008640529449	6085614.5	0.500286865199252	0.669251928113769	0.841724139129868	0.323694432455762	0.266666666666667
Luminal MYC 1	HiMyc_miR21KO_vs_HiMyc	Zfp991	Hi-Myc	0.0051365063034853	-0.00487303820704434	6039441	0.496491029040015	0.00266502952487769	0.00697829577842973	0.668968493741908	1.37142857142857
Luminal MYC 1	HiMyc_miR21KO_vs_HiMyc	Zfp982	Hi-Myc	0.000685812220618892	0.00015770008304941	6082433.5	0.500025361201883	0.918768403698296	1	0.0431592576607682	0.0380952380952381
Luminal MYC 1	HiMyc_miR21KO_vs_HiMyc	Zfp985	Hi-Myc	0.000536233631805783	-0.000146341404090619	6083744	0.500133094929815	0.642539182091556	0.812543450462704	0.0647388864911524	0.0380952380952381
Luminal MYC 1	HiMyc_miR21KO_vs_HiMyc	Zfp979	Hi-Myc	0.000149578588813109	-0.000114477479971632	6081120.5	0.499917421953676	0.68391054622389	0.841724139129868	0.0215796288303841	0.0380952380952381
Luminal MYC 1	HiMyc_miR21KO_vs_HiMyc	Zfp984	Hi-Myc	0.0265885687562052	-0.00518789895370197	6034101	0.496052037733522	0.0955440757552483	0.185565557088292	3.62537764350453	4.41904761904762
Luminal MYC 1	HiMyc_miR21KO_vs_HiMyc	Draxin	Hi-Myc	0.00134620729931798	0.00108215123053324	6091620.5	0.500780607106891	0.0849126943888781	0.167918861194947	0.194216659473457	0.0380952380952381
Luminal MYC 1	HiMyc_miR21KO_vs_HiMyc	Disp3	Hi-Myc	0	0	6082125	0.5	1	1	0	0
Luminal MYC 1	HiMyc_miR21KO_vs_HiMyc	Cort	Hi-Myc	0.000149578588813109	-0.000906645686325856	6074169.5	0.499345993382247	0.0412885923929321	0.0883610078527801	0.0215796288303841	0.152380952380952
Luminal MYC 1	HiMyc_miR21KO_vs_HiMyc	Cenps	Hi-Myc	0.031939658634656	-0.0114358522969192	5979512	0.491564379226011	0.00101499630127948	0.00280693315858117	4.01381096245145	5.71428571428571
Luminal MYC 1	HiMyc_miR21KO_vs_HiMyc	Ube4bos1	Hi-Myc	0.000685812220618892	-0.000943393919958653	6078102.5	0.499669317878209	0.414603620189249	0.600529384713042	0.0863185153215365	0.152380952380952
Luminal MYC 1	HiMyc_miR21KO_vs_HiMyc	Gm16188	Hi-Myc	0.000747892944065543	0.000219780806496061	6084053.5	0.500158538339807	0.675912934490321	0.841724139129868	0.107898144151921	0.0761904761904762
Luminal MYC 1	HiMyc_miR21KO_vs_HiMyc	Gm13073	Hi-Myc	0	-0.000528112137569482	6077491	0.499619047619048	0.0602535720314243	0.122990301687413	0	0.0761904761904762
Luminal MYC 1	HiMyc_miR21KO_vs_HiMyc	Gm13091	Hi-Myc	0.00113454798705822	-0.00177006876957393	6068143.5	0.498850607312411	0.0515808369735001	0.108098929365284	0.151057401812689	0.380952380952381
Luminal MYC 1	HiMyc_miR21KO_vs_HiMyc	Slc45a1	Hi-Myc	0.000299157177626217	0.000299157177626217	6084750	0.500215796288304	0.287209731075445	0.437226703349891	0.0431592576607682	0
Luminal MYC 1	HiMyc_miR21KO_vs_HiMyc	Tas1r1	Hi-Myc	0.00194452165457041	0.000888297379431447	6089919.5	0.50064077111207	0.277841595330106	0.437226703349891	0.280535174794994	0.152380952380952
Luminal MYC 1	HiMyc_miR21KO_vs_HiMyc	Hes2	Hi-Myc	0.00143370516468444	-0.00294565483419834	6055557.5	0.497815936042091	0.00184145370927997	0.00492948211468775	0.172637030643073	0.60952380952381
Luminal MYC 1	HiMyc_miR21KO_vs_HiMyc	Gm16333	Hi-Myc	0	-0.000264056068784741	6079808	0.499809523809524	0.184055326684002	0.320211061102306	0	0.0380952380952381
Luminal MYC 1	HiMyc_miR21KO_vs_HiMyc	Prdm16os	Hi-Myc	0	0	6082125	0.5	1	1	0	0
Luminal MYC 1	HiMyc_miR21KO_vs_HiMyc	Prxl2b	Hi-Myc	0.100935706508728	-0.0238846888971534	5879807	0.483367819635407	0.00010940137939607	0.00033994398953861	13.2283124730255	16.5714285714286
Luminal MYC 1	HiMyc_miR21KO_vs_HiMyc	Gm27200	Hi-Myc	0	0	6082125	0.5	1	1	0	0
Luminal MYC 1	HiMyc_miR21KO_vs_HiMyc	Gabrd	Hi-Myc	0.000149578588813109	0.000149578588813109	6083437.5	0.500107898144152	0.451839318525874	0.611540205427165	0.0215796288303841	0
Luminal MYC 1	HiMyc_miR21KO_vs_HiMyc	5830444B04Rik	Hi-Myc	0.000149578588813109	-0.000114477479971632	6081120.5	0.499917421953676	0.68391054622389	0.841724139129868	0.0215796288303841	0.0380952380952381
Luminal MYC 1	HiMyc_miR21KO_vs_HiMyc	Cfap74	Hi-Myc	0.000149578588813109	0.000149578588813109	6083437.5	0.500107898144152	0.451839318525874	0.611540205427165	0.0215796288303841	0
Luminal MYC 1	HiMyc_miR21KO_vs_HiMyc	Gm16023	Hi-Myc	0.00355322254998776	3.54865886188099e-05	6080588.5	0.499873687239246	0.876002507775407	1	0.431592576607682	0.457142857142857
Luminal MYC 1	HiMyc_miR21KO_vs_HiMyc	Gm10563	Hi-Myc	0.000536233631805783	0.000272177563021042	6083746	0.500133259346034	0.642128332509239	0.812543450462704	0.0647388864911524	0.0380952380952381
Luminal MYC 1	HiMyc_miR21KO_vs_HiMyc	Fndc10	Hi-Myc	0.0221887089571784	0.000864890828203069	6078017.5	0.499662330188873	0.870492379069281	1	2.93482952093224	3.00952380952381
Luminal MYC 1	HiMyc_miR21KO_vs_HiMyc	Mxra8os	Hi-Myc	0.00049688931657187	0.00049688931657187	6084750	0.500215796288304	0.287209731075445	0.437226703349891	0.0431592576607682	0
Luminal MYC 1	HiMyc_miR21KO_vs_HiMyc	Ints11	Hi-Myc	0.13303476352987	-0.0236763608042284	5886134.5	0.483887991450357	0.000677394462012228	0.00191312717487044	17.2205438066465	20.3428571428571
Luminal MYC 1	HiMyc_miR21KO_vs_HiMyc	C1qtnf12	Hi-Myc	0.114028986457711	-0.0319050756035131	5803506.5	0.47709529975132	5.103261467254e-07	1.96328649299454e-06	14.997842037117	19.6190476190476
Luminal MYC 1	HiMyc_miR21KO_vs_HiMyc	Gm16008	Hi-Myc	0.000897471532878652	-0.000422808811045053	6078415	0.499695007912531	0.520997414927624	0.688015123762016	0.129477772982305	0.19047619047619
Luminal MYC 1	HiMyc_miR21KO_vs_HiMyc	Gm13648	Hi-Myc	0.00119662871050487	-0.00197204411491202	6064821	0.498577470867501	0.02630721383856	0.0584068878233741	0.172637030643073	0.457142857142857
Luminal MYC 1	HiMyc_miR21KO_vs_HiMyc	Rnf223	Hi-Myc	0.337377263004379	0.0690558852284299	6404381.5	0.526492097745443	3.25014249131275e-06	1.17184545213218e-05	31.5278377211912	26.8952380952381
Luminal MYC 1	HiMyc_miR21KO_vs_HiMyc	Gm17590	Hi-Myc	0.000149578588813109	-0.000642589617541114	6076486.5	0.499536469572723	0.10590871433105	0.202876755113742	0.0215796288303841	0.114285714285714
Luminal MYC 1	HiMyc_miR21KO_vs_HiMyc	Gm42435	Hi-Myc	0.000149578588813109	-0.000114477479971632	6081120.5	0.499917421953676	0.68391054622389	0.841724139129868	0.0215796288303841	0.0380952380952381
Luminal MYC 1	HiMyc_miR21KO_vs_HiMyc	Gm43017	Hi-Myc	0.00820432950550689	-0.00988609235546279	5997011	0.493002938939926	3.36025445152361e-06	1.20948353725738e-05	1.03582218385844	2.43809523809524
Luminal MYC 1	HiMyc_miR21KO_vs_HiMyc	Tmbim7	Hi-Myc	0.000299157177626217	-0.000493011028728006	6077799	0.499644367716875	0.267180390001717	0.429186439126993	0.0431592576607682	0.114285714285714
Luminal MYC 1	HiMyc_miR21KO_vs_HiMyc	Lrrd1	Hi-Myc	0.00134620729931798	-0.00276909663078006	6059178	0.49811357050373	0.00714056165573422	0.0175639838801578	0.194216659473457	0.571428571428571
Luminal MYC 1	HiMyc_miR21KO_vs_HiMyc	Gm43031	Hi-Myc	0.00134620729931798	-0.00155840945731417	6068450.5	0.498875845202129	0.0791491506036617	0.157660931194752	0.194216659473457	0.419047619047619
Luminal MYC 1	HiMyc_miR21KO_vs_HiMyc	Gm43112	Hi-Myc	0.000448735766439326	-0.00139965671505386	6069843.5	0.498990361099122	0.0258548087715798	0.0575618549939461	0.0647388864911524	0.266666666666667
Luminal MYC 1	HiMyc_miR21KO_vs_HiMyc	Gm43113	Hi-Myc	0.00194452165457041	9.61291730772248e-05	6082968.5	0.500069342540642	0.913809118672806	1	0.280535174794994	0.266666666666667
Luminal MYC 1	HiMyc_miR21KO_vs_HiMyc	Gm43111	Hi-Myc	0.00254283600982285	-0.00221017322830249	6063736.5	0.49848831617239	0.0658265501792519	0.132749258002425	0.345274061286146	0.647619047619048
Luminal MYC 1	HiMyc_miR21KO_vs_HiMyc	Gm43623	Hi-Myc	0.00224367883219663	0.000659342419488183	6087910.5	0.500475615019422	0.468511814451937	0.630138634291788	0.323694432455762	0.228571428571429
Luminal MYC 1	HiMyc_miR21KO_vs_HiMyc	Gm43577	Hi-Myc	0.000747892944065543	0.000219780806496061	6084053.5	0.500158538339807	0.675912934490321	0.841724139129868	0.107898144151921	0.0761904761904762
Luminal MYC 1	HiMyc_miR21KO_vs_HiMyc	Gm10484	Hi-Myc	0.00218159810874998	0.00033320562725679	6084284.5	0.500177528413178	0.786745832345786	0.947697979262509	0.302114803625378	0.266666666666667
Luminal MYC 1	HiMyc_miR21KO_vs_HiMyc	Gm43727	Hi-Myc	0.00502359129619904	0.00238303060835163	6100960	0.501548389748649	0.0946682686921941	0.183956759454362	0.690548122572292	0.380952380952381
Luminal MYC 1	HiMyc_miR21KO_vs_HiMyc	Gm43728	Hi-Myc	0.00729268727031547	-0.00188455169456174	6067330.5	0.49878377211912	0.340245730865882	0.505940636573095	1.01424255502805	1.25714285714286
Luminal MYC 1	HiMyc_miR21KO_vs_HiMyc	Zfp804b	Hi-Myc	0.000149578588813109	-0.000114477479971632	6081120.5	0.499917421953676	0.68391054622389	0.841724139129868	0.0215796288303841	0.0380952380952381
Luminal MYC 1	HiMyc_miR21KO_vs_HiMyc	Gm30835	Hi-Myc	0	0	6082125	0.5	1	1	0	0
Luminal MYC 1	HiMyc_miR21KO_vs_HiMyc	Gm5106	Hi-Myc	0.000835390809432001	0.000307278671862519	6084054.5	0.500158620547917	0.675754383690404	0.841724139129868	0.107898144151921	0.0761904761904762
Luminal MYC 1	HiMyc_miR21KO_vs_HiMyc	Gm15611	Hi-Myc	0.000448735766439326	-0.000761951407026558	6076793	0.499561666358386	0.247670872615711	0.403729497858623	0.0647388864911524	0.152380952380952
Luminal MYC 1	HiMyc_miR21KO_vs_HiMyc	Gm40264	Hi-Myc	0.000299157177626217	-0.000537880756597104	6080114	0.499834679491132	0.564230757308519	0.730789263106998	0.0431592576607682	0.0761904761904762
Luminal MYC 1	HiMyc_miR21KO_vs_HiMyc	9330182L06Rik	Hi-Myc	0.000149578588813109	-0.000378533548756373	6078803.5	0.4997269457632	0.271483620660539	0.431089592930931	0.0215796288303841	0.0761904761904762
Luminal MYC 1	HiMyc_miR21KO_vs_HiMyc	Pclo	Hi-Myc	0.000299157177626217	0.000299157177626217	6084750	0.500215796288304	0.287209731075445	0.437226703349891	0.0431592576607682	0
Luminal MYC 1	HiMyc_miR21KO_vs_HiMyc	Gm43000	Hi-Myc	0	0	6082125	0.5	1	1	0	0
Luminal MYC 1	HiMyc_miR21KO_vs_HiMyc	Gm28710	Hi-Myc	0.000149578588813109	0.000149578588813109	6083437.5	0.500107898144152	0.451839318525874	0.611540205427165	0.0215796288303841	0
Luminal MYC 1	HiMyc_miR21KO_vs_HiMyc	4921504A21Rik	Hi-Myc	0	0	6082125	0.5	1	1	0	0
Luminal MYC 1	HiMyc_miR21KO_vs_HiMyc	Gm29254	Hi-Myc	0.000299157177626217	0.000299157177626217	6084750	0.500215796288304	0.287209731075445	0.437226703349891	0.0431592576607682	0
Luminal MYC 1	HiMyc_miR21KO_vs_HiMyc	Lhfpl3	Hi-Myc	0	0	6082125	0.5	1	1	0	0
Luminal MYC 1	HiMyc_miR21KO_vs_HiMyc	Gm43566	Hi-Myc	0.0210377965920976	-0.0054126800142456	6019684	0.494866843414103	0.0142390150908102	0.0332950099448431	2.65429434613725	3.69523809523809
Luminal MYC 1	HiMyc_miR21KO_vs_HiMyc	AI506816	Hi-Myc	0.0929601312804991	-0.123468748842749	5148598	0.423256509854697	9.60914950164926e-61	1.48756287757889e-59	12.1277514026759	27.352380952381
Luminal MYC 1	HiMyc_miR21KO_vs_HiMyc	Iqca1l	Hi-Myc	0.00158328375349754	0.00079111554714332	6090611.5	0.500697659124073	0.159778271952601	0.286995877725787	0.215796288303841	0.0761904761904762
Luminal MYC 1	HiMyc_miR21KO_vs_HiMyc	Gm26648	Hi-Myc	0.000149578588813109	-0.000378533548756373	6078803.5	0.4997269457632	0.271483620660539	0.431089592930931	0.0215796288303841	0.0761904761904762
Luminal MYC 1	HiMyc_miR21KO_vs_HiMyc	Wdr86	Hi-Myc	0.00113454798705822	-0.000340195255192407	6078417.5	0.499695213432805	0.521278274355558	0.688015123762016	0.129477772982305	0.19047619047619
Luminal MYC 1	HiMyc_miR21KO_vs_HiMyc	1500035N22Rik	Hi-Myc	0.000747892944065543	0.000219780806496061	6082742	0.500050722403765	0.885203724947634	1	0.0863185153215365	0.0761904761904762
Luminal MYC 1	HiMyc_miR21KO_vs_HiMyc	2900005J15Rik	Hi-Myc	0.00460027267167952	0.00233336122307467	6097722.5	0.501282240993074	0.124203255308563	0.23131550600198	0.561070349589987	0.304761904761905
Luminal MYC 1	HiMyc_miR21KO_vs_HiMyc	Gm10062	Hi-Myc	0.00445950331776504	0.00366733511141082	6106683	0.502018866761206	0.00662776399835229	0.0163909054936293	0.517911091929219	0.114285714285714
Luminal MYC 1	HiMyc_miR21KO_vs_HiMyc	En2	Hi-Myc	0.000149578588813109	-0.000642589617541114	6076486.5	0.499536469572723	0.10590871433105	0.202876755113742	0.0215796288303841	0.114285714285714
Luminal MYC 1	HiMyc_miR21KO_vs_HiMyc	Gm5129	Hi-Myc	0.00229451311603624	0.000710176703327796	6085297.5	0.500260805228436	0.676083350707967	0.841724139129868	0.280535174794994	0.228571428571429
Luminal MYC 1	HiMyc_miR21KO_vs_HiMyc	Garem2	Hi-Myc	0	0	6082125	0.5	1	1	0	0
Luminal MYC 1	HiMyc_miR21KO_vs_HiMyc	Adgrf3	Hi-Myc	0.00143370516468444	0.000641536958330212	6086988	0.500399778038103	0.42050972381769	0.606368502214507	0.194216659473457	0.114285714285714
Luminal MYC 1	HiMyc_miR21KO_vs_HiMyc	Selenoi	Hi-Myc	0.242209592829264	-0.195982362707947	4685264.5	0.385166738598763	2.41804653623319e-82	7.84162037105914e-81	26.9745360379801	51.1238095238095
Luminal MYC 1	HiMyc_miR21KO_vs_HiMyc	Gm9899	Hi-Myc	0.000747892944065543	-0.0001987381606156	6081734	0.499967856629056	0.93686662666515	1	0.107898144151921	0.114285714285714
Luminal MYC 1	HiMyc_miR21KO_vs_HiMyc	Gm19409	Hi-Myc	0.00997385542934439	-0.011898358461779	5982536	0.491812976550137	8.42169182210372e-07	3.1794313727481e-06	1.29477772982305	2.93333333333333
Luminal MYC 1	HiMyc_miR21KO_vs_HiMyc	Ucn	Hi-Myc	0.00104705012169176	0.000254881915337537	6084361.5	0.500183858437635	0.684946968656615	0.841724139129868	0.151057401812689	0.114285714285714
Luminal MYC 1	HiMyc_miR21KO_vs_HiMyc	4930548H24Rik	Hi-Myc	0.000448735766439326	-0.000871544577484379	6075483	0.499453973734509	0.119863285848392	0.224758765790639	0.0431592576607682	0.152380952380952
Luminal MYC 1	HiMyc_miR21KO_vs_HiMyc	4930566F21Rik	Hi-Myc	0	0	6082125	0.5	1	1	0	0
Luminal MYC 1	HiMyc_miR21KO_vs_HiMyc	Babam2	Hi-Myc	0.122933298886149	-0.00189182890830335	6044946.5	0.496943625788684	0.495995724888543	0.660456568268721	15.7747086750108	16.4571428571429
Luminal MYC 1	HiMyc_miR21KO_vs_HiMyc	Gm17130	Hi-Myc	0.000448735766439326	0.000448735766439326	6086062.5	0.500323694432456	0.192362222047414	0.324822540816737	0.0647388864911524	0
Luminal MYC 1	HiMyc_miR21KO_vs_HiMyc	Nsd2	Hi-Myc	0.157295439044054	-0.0906708687334647	5331974.5	0.438331545306945	1.26922843839565e-32	1.05702362641747e-31	18.4721622788088	31.4285714285714
Luminal MYC 1	HiMyc_miR21KO_vs_HiMyc	Gm42849	Hi-Myc	0.000747892944065543	-0.000572387399858162	6077102.5	0.499587109768379	0.362168317946787	0.534641465868751	0.107898144151921	0.19047619047619
Luminal MYC 1	HiMyc_miR21KO_vs_HiMyc	Gm42851	Hi-Myc	0.000448735766439326	-0.000233839269457076	6080116.5	0.499834885011406	0.564715298022683	0.730789263106998	0.0431592576607682	0.0761904761904762
Luminal MYC 1	HiMyc_miR21KO_vs_HiMyc	Gm42846	Hi-Myc	0.000149578588813109	0.000149578588813109	6083437.5	0.500107898144152	0.451839318525874	0.611540205427165	0.0215796288303841	0
Luminal MYC 1	HiMyc_miR21KO_vs_HiMyc	Gm15513	Hi-Myc	0.00113454798705822	-0.00229818090714342	6059885.5	0.498171732741435	0.00339718587841072	0.00877291937414551	0.129477772982305	0.495238095238095
Luminal MYC 1	HiMyc_miR21KO_vs_HiMyc	Cfap99	Hi-Myc	0.000536233631805783	0.000536233631805783	6086062.5	0.500323694432456	0.192362219233119	0.324822540816737	0.0647388864911524	0
Luminal MYC 1	HiMyc_miR21KO_vs_HiMyc	Gm15522	Hi-Myc	0.000299157177626217	3.51011088414762e-05	6082433	0.500025320097828	0.918899818235999	1	0.0431592576607682	0.0380952380952381
Luminal MYC 1	HiMyc_miR21KO_vs_HiMyc	Gm43791	Hi-Myc	0	0	6082125	0.5	1	1	0	0
Luminal MYC 1	HiMyc_miR21KO_vs_HiMyc	Cpz	Hi-Myc	0.000299157177626217	0.000299157177626217	6083437.5	0.500107898144152	0.451839318525874	0.611540205427165	0.0215796288303841	0
Luminal MYC 1	HiMyc_miR21KO_vs_HiMyc	4931431C16Rik	Hi-Myc	0.000448735766439326	0.000184679697654585	6083745.5	0.50013321824198	0.642231039778537	0.812543450462704	0.0647388864911524	0.0380952380952381
Luminal MYC 1	HiMyc_miR21KO_vs_HiMyc	Stk32b	Hi-Myc	0	0	6082125	0.5	1	1	0	0
Luminal MYC 1	HiMyc_miR21KO_vs_HiMyc	Clnk	Hi-Myc	0.000149578588813109	0.000149578588813109	6083437.5	0.500107898144152	0.451839318525874	0.611540205427165	0.0215796288303841	0
Luminal MYC 1	HiMyc_miR21KO_vs_HiMyc	4930513D17Rik	Hi-Myc	0	-0.000264056068784741	6079808	0.499809523809524	0.184055326684002	0.320211061102306	0	0.0380952380952381
Luminal MYC 1	HiMyc_miR21KO_vs_HiMyc	Gm43699	Hi-Myc	0.00134620729931798	-0.000238129113390469	6078726	0.499720574634688	0.6021476914424	0.774185132508636	0.172637030643073	0.228571428571429
Luminal MYC 1	HiMyc_miR21KO_vs_HiMyc	Gm16014	Hi-Myc	0.000149578588813109	0.000149578588813109	6083437.5	0.500107898144152	0.451839318525874	0.611540205427165	0.0215796288303841	0
Luminal MYC 1	HiMyc_miR21KO_vs_HiMyc	Gm42716	Hi-Myc	0.00541024633919171	0.000393181032281633	6086356	0.500347822512691	0.738057084224976	0.89447009915559	0.755287009063444	0.685714285714286
Luminal MYC 1	HiMyc_miR21KO_vs_HiMyc	Gm3364	Hi-Myc	0	-0.0006131192047368	6079808	0.499809523809524	0.184055326684002	0.320211061102306	0	0.0380952380952381
Luminal MYC 1	HiMyc_miR21KO_vs_HiMyc	Gm43303	Hi-Myc	0.000149578588813109	-0.000114477479971632	6081120.5	0.499917421953676	0.68391054622389	0.841724139129868	0.0215796288303841	0.0380952380952381
Luminal MYC 1	HiMyc_miR21KO_vs_HiMyc	Fam184b	Hi-Myc	0.00229451311603624	0.000974232772112536	6087612.5	0.500451117002692	0.457785954291864	0.617785200765781	0.280535174794994	0.19047619047619
Luminal MYC 1	HiMyc_miR21KO_vs_HiMyc	9630001P10Rik	Hi-Myc	0.00104705012169176	0.000518937984122278	6086678.5	0.500374334628111	0.38388015051877	0.562195708248563	0.151057401812689	0.0761904761904762
Luminal MYC 1	HiMyc_miR21KO_vs_HiMyc	5730480H06Rik	Hi-Myc	0.0223356068122844	0.000329213647412702	6080339	0.499853176315844	0.943747332893493	1	2.97798877859301	3.00952380952381
Luminal MYC 1	HiMyc_miR21KO_vs_HiMyc	Kcnip4	Hi-Myc	0.000149578588813109	0.000149578588813109	6083437.5	0.500107898144152	0.451839318525874	0.611540205427165	0.0215796288303841	0
Luminal MYC 1	HiMyc_miR21KO_vs_HiMyc	9230114K14Rik	Hi-Myc	0.0220645475102851	-0.017549025105856	5938359.5	0.48818130998623	3.50054105079259e-07	1.36705711308414e-06	2.89167026327147	5.25714285714286
Luminal MYC 1	HiMyc_miR21KO_vs_HiMyc	Gm3519	Hi-Myc	0.000149578588813109	0.000149578588813109	6083437.5	0.500107898144152	0.451839318525874	0.611540205427165	0.0215796288303841	0
Luminal MYC 1	HiMyc_miR21KO_vs_HiMyc	Gm45495	Hi-Myc	0.000747892944065543	-4.427526228868e-05	6081736.5	0.499968062149331	0.937269981424821	1	0.107898144151921	0.114285714285714
Luminal MYC 1	HiMyc_miR21KO_vs_HiMyc	Cckar	Hi-Myc	0.000448735766439326	0.000448735766439326	6086062.5	0.500323694432456	0.192362222047414	0.324822540816737	0.0647388864911524	0
Luminal MYC 1	HiMyc_miR21KO_vs_HiMyc	4932441J04Rik	Hi-Myc	0.000149578588813109	-0.000532996447083293	6078803	0.499726904659145	0.271411461211218	0.431089592930931	0.0215796288303841	0.0761904761904762
Luminal MYC 1	HiMyc_miR21KO_vs_HiMyc	Gm43042	Hi-Myc	0.000149578588813109	0.000149578588813109	6083437.5	0.500107898144152	0.451839318525874	0.611540205427165	0.0215796288303841	0
Luminal MYC 1	HiMyc_miR21KO_vs_HiMyc	Gm31363	Hi-Myc	0.00209070180640291	0.000770421462479207	6085983.5	0.500317199991779	0.553984808227077	0.725211916643011	0.215796288303841	0.152380952380952
Luminal MYC 1	HiMyc_miR21KO_vs_HiMyc	Gm20033	Hi-Myc	0.00104705012169176	-0.000273230222231945	6078417.5	0.499695213432805	0.521278216767998	0.688015123762016	0.129477772982305	0.19047619047619
Luminal MYC 1	HiMyc_miR21KO_vs_HiMyc	N4bp2os	Hi-Myc	0.0059718971129173	-0.00637401467737679	6025192.5	0.495319686787102	0.00026471772023027	0.000785004008518586	0.776866637893828	1.71428571428571
Luminal MYC 1	HiMyc_miR21KO_vs_HiMyc	Chrna9	Hi-Myc	0.000536233631805783	0.000536233631805783	6086062.5	0.500323694432456	0.192362219233119	0.324822540816737	0.0647388864911524	0
Luminal MYC 1	HiMyc_miR21KO_vs_HiMyc	Nsun7	Hi-Myc	0.000984969398245109	0.000456857260675627	6084055.5	0.500158702756027	0.675595888748908	0.841724139129868	0.107898144151921	0.0761904761904762
Luminal MYC 1	HiMyc_miR21KO_vs_HiMyc	Uchl1os	Hi-Myc	0.000149578588813109	-0.000532996447083293	6078803	0.499726904659145	0.271411461211218	0.431089592930931	0.0215796288303841	0.0761904761904762
Luminal MYC 1	HiMyc_miR21KO_vs_HiMyc	Phox2b	Hi-Myc	0.000299157177626217	0.000299157177626217	6083437.5	0.500107898144152	0.451839318525874	0.611540205427165	0.0215796288303841	0
Luminal MYC 1	HiMyc_miR21KO_vs_HiMyc	C330024D21Rik	Hi-Myc	0.000149578588813109	0.000149578588813109	6083437.5	0.500107898144152	0.451839318525874	0.611540205427165	0.0215796288303841	0
Luminal MYC 1	HiMyc_miR21KO_vs_HiMyc	Shisa3	Hi-Myc	0.000149578588813109	0.000149578588813109	6083437.5	0.500107898144152	0.451839318525874	0.611540205427165	0.0215796288303841	0
Luminal MYC 1	HiMyc_miR21KO_vs_HiMyc	Gabrg1	Hi-Myc	0.000237076454179566	0.000237076454179566	6083437.5	0.500107898144152	0.451839318525874	0.611540205427165	0.0215796288303841	0
Luminal MYC 1	HiMyc_miR21KO_vs_HiMyc	4933408A14Rik	Hi-Myc	0.000299157177626217	0.000299157177626217	6084750	0.500215796288304	0.287209731075445	0.437226703349891	0.0431592576607682	0
Luminal MYC 1	HiMyc_miR21KO_vs_HiMyc	Gm17207	Hi-Myc	0.000299157177626217	0.000299157177626217	6084750	0.500215796288304	0.287209731075445	0.437226703349891	0.0431592576607682	0
Luminal MYC 1	HiMyc_miR21KO_vs_HiMyc	Lrrc66	Hi-Myc	0.000386655042992675	0.000386655042992675	6084750	0.500215796288304	0.287209731075445	0.437226703349891	0.0431592576607682	0
Luminal MYC 1	HiMyc_miR21KO_vs_HiMyc	Gm15984	Hi-Myc	0	0	6082125	0.5	1	1	0	0
Luminal MYC 1	HiMyc_miR21KO_vs_HiMyc	Gm42575	Hi-Myc	0.000598314355252434	0.000334258286467693	6085058	0.500241116386131	0.451902997848589	0.611540205427165	0.0863185153215365	0.0380952380952381
Luminal MYC 1	HiMyc_miR21KO_vs_HiMyc	Pdcl2	Hi-Myc	0.000897471532878652	0.000897471532878652	6088687.5	0.50053949072076	0.0923194922640662	0.179858661229093	0.107898144151921	0
Luminal MYC 1	HiMyc_miR21KO_vs_HiMyc	Thegl	Hi-Myc	0.0017949430657573	0.00153088699697256	6094246	0.50099644449925	0.0446517246014969	0.0949916159140063	0.237375917134225	0.0380952380952381
Luminal MYC 1	HiMyc_miR21KO_vs_HiMyc	Gnrhr	Hi-Myc	0.000299157177626217	0.000299157177626217	6084750	0.500215796288304	0.287209731075445	0.437226703349891	0.0431592576607682	0
Luminal MYC 1	HiMyc_miR21KO_vs_HiMyc	Tmprss11a	Hi-Myc	0.000386655042992675	0.000386655042992675	6084750	0.500215796288304	0.287209731075445	0.437226703349891	0.0431592576607682	0
Luminal MYC 1	HiMyc_miR21KO_vs_HiMyc	Tmprss11f	Hi-Myc	0	0	6082125	0.5	1	1	0	0
Luminal MYC 1	HiMyc_miR21KO_vs_HiMyc	Ugt2b1	Hi-Myc	0.000598314355252434	0.000334258286467693	6085058	0.500241116386131	0.451902997848589	0.611540205427165	0.0863185153215365	0.0380952380952381
Luminal MYC 1	HiMyc_miR21KO_vs_HiMyc	Sult1d1	Hi-Myc	0	0	6082125	0.5	1	1	0	0
Luminal MYC 1	HiMyc_miR21KO_vs_HiMyc	Csn3	Hi-Myc	0	0	6082125	0.5	1	1	0	0
Luminal MYC 1	HiMyc_miR21KO_vs_HiMyc	Gm42530	Hi-Myc	0	0	6082125	0.5	1	1	0	0
Luminal MYC 1	HiMyc_miR21KO_vs_HiMyc	Odaph	Hi-Myc	0.000685812220618892	0.000685812220618892	6087375	0.500431592576608	0.132209583287439	0.242019949722191	0.0863185153215365	0
Luminal MYC 1	HiMyc_miR21KO_vs_HiMyc	1700016F12Rik	Hi-Myc	0.000747892944065543	-4.427526228868e-05	6080425.5	0.499860287317344	0.712580294631031	0.866688757502273	0.0863185153215365	0.114285714285714
Luminal MYC 1	HiMyc_miR21KO_vs_HiMyc	Fgf5	Hi-Myc	0.000703085139840631	0.000703085139840631	6084750	0.500215796288304	0.287209731075445	0.437226703349891	0.0431592576607682	0
Luminal MYC 1	HiMyc_miR21KO_vs_HiMyc	Vamp9	Hi-Myc	0.000299157177626217	3.51011088414762e-05	6082433	0.500025320097828	0.918899818235999	1	0.0431592576607682	0.0380952380952381
Luminal MYC 1	HiMyc_miR21KO_vs_HiMyc	Abraxas1	Hi-Myc	0.0140378944692181	0.0021105016460357	6097739	0.501283597426886	0.424650974048626	0.611540205427165	1.85584807941303	1.6
Luminal MYC 1	HiMyc_miR21KO_vs_HiMyc	Gm43514	Hi-Myc	0.000685812220618892	-0.000370412054520073	6080423	0.499860081797069	0.712176209613879	0.866688757502273	0.0863185153215365	0.114285714285714
Luminal MYC 1	HiMyc_miR21KO_vs_HiMyc	4930458D05Rik	Hi-Myc	0.000149578588813109	0.000149578588813109	6083437.5	0.500107898144152	0.451839318525874	0.611540205427165	0.0215796288303841	0
Luminal MYC 1	HiMyc_miR21KO_vs_HiMyc	Gpat3	Hi-Myc	0.00554589775469071	-0.00356188537902689	6052313.5	0.497549252933802	0.0305419658816682	0.0668891203428981	0.690548122572292	1.18095238095238
Luminal MYC 1	HiMyc_miR21KO_vs_HiMyc	9430085M18Rik	Hi-Myc	0.000149578588813109	-0.000642589617541114	6076486.5	0.499536469572723	0.10590871433105	0.202876755113742	0.0215796288303841	0.114285714285714
Luminal MYC 1	HiMyc_miR21KO_vs_HiMyc	Mapk10	Hi-Myc	0.000536233631805783	0.000536233631805783	6086062.5	0.500323694432456	0.192362219233119	0.324822540816737	0.0647388864911524	0
Luminal MYC 1	HiMyc_miR21KO_vs_HiMyc	Hsd17b13	Hi-Myc	0.000149578588813109	0.000149578588813109	6083437.5	0.500107898144152	0.451839318525874	0.611540205427165	0.0215796288303841	0
Luminal MYC 1	HiMyc_miR21KO_vs_HiMyc	Abcg3	Hi-Myc	0	0	6082125	0.5	1	1	0	0
Luminal MYC 1	HiMyc_miR21KO_vs_HiMyc	Gbp8	Hi-Myc	0.000536233631805783	-0.000938509610444842	6077799	0.499644367716875	0.267180388184823	0.429186439126993	0.0431592576607682	0.114285714285714
Luminal MYC 1	HiMyc_miR21KO_vs_HiMyc	Gbp6	Hi-Myc	0.00393719685927337	-0.00554896790225769	6045357.5	0.496977413321824	0.00432348430146689	0.0109892497789362	0.539490720759603	1.14285714285714
Luminal MYC 1	HiMyc_miR21KO_vs_HiMyc	C230066G23Rik	Hi-Myc	0	0	6082125	0.5	1	1	0	0
Luminal MYC 1	HiMyc_miR21KO_vs_HiMyc	Lrrc8dos	Hi-Myc	0.000149578588813109	0.000149578588813109	6083437.5	0.500107898144152	0.451839318525874	0.611540205427165	0.0215796288303841	0
Luminal MYC 1	HiMyc_miR21KO_vs_HiMyc	Barhl2	Hi-Myc	0.000347310727758761	0.000347310727758761	6083437.5	0.500107898144152	0.451839318525874	0.611540205427165	0.0215796288303841	0
Luminal MYC 1	HiMyc_miR21KO_vs_HiMyc	Gm33474	Hi-Myc	0.0024807552863762	0.00168858708002197	6096175.5	0.501155065047167	0.0642188887020832	0.130548837218118	0.345274061286146	0.114285714285714
Luminal MYC 1	HiMyc_miR21KO_vs_HiMyc	Gm42902	Hi-Myc	0.00113454798705822	-0.000868307392761889	6073782	0.499314137739688	0.184205365271996	0.320211061102306	0.129477772982305	0.266666666666667
Luminal MYC 1	HiMyc_miR21KO_vs_HiMyc	Gm17202	Hi-Myc	0.000149578588813109	0.000149578588813109	6083437.5	0.500107898144152	0.451839318525874	0.611540205427165	0.0215796288303841	0
Luminal MYC 1	HiMyc_miR21KO_vs_HiMyc	1700028K03Rik	Hi-Myc	0.000747892944065543	-0.000572387399858162	6077102.5	0.499587109768379	0.362168317946787	0.534641465868751	0.107898144151921	0.19047619047619
Luminal MYC 1	HiMyc_miR21KO_vs_HiMyc	Gm26692	Hi-Myc	0.000448735766439326	0.000448735766439326	6086062.5	0.500323694432456	0.192362222047414	0.324822540816737	0.0647388864911524	0
Luminal MYC 1	HiMyc_miR21KO_vs_HiMyc	4930428O21Rik	Hi-Myc	0.000448735766439326	-7.93763711301562e-05	6081428.5	0.499942742051503	0.85830029610665	1	0.0647388864911524	0.0761904761904762
Luminal MYC 1	HiMyc_miR21KO_vs_HiMyc	Dipk1a	Hi-Myc	0.315674059421085	0.0119324049626041	6152324	0.505770927101959	0.332876785676593	0.495650446438113	35.4769097971515	34.2857142857143
Luminal MYC 1	HiMyc_miR21KO_vs_HiMyc	9330198I05Rik	Hi-Myc	0.000598314355252434	0.000598314355252434	6087375	0.500431592576608	0.132209590631828	0.242019949722191	0.0863185153215365	0
Luminal MYC 1	HiMyc_miR21KO_vs_HiMyc	1700047L14Rik	Hi-Myc	0.000149578588813109	0.000149578588813109	6083437.5	0.500107898144152	0.451839318525874	0.611540205427165	0.0215796288303841	0
Luminal MYC 1	HiMyc_miR21KO_vs_HiMyc	Vmn2r10	Hi-Myc	0.000149578588813109	0.000149578588813109	6083437.5	0.500107898144152	0.451839318525874	0.611540205427165	0.0215796288303841	0
Luminal MYC 1	HiMyc_miR21KO_vs_HiMyc	A430073D23Rik	Hi-Myc	0	0	6082125	0.5	1	1	0	0
Luminal MYC 1	HiMyc_miR21KO_vs_HiMyc	Gm17655	Hi-Myc	0.000598314355252434	-0.00125007812624075	6071156	0.499098259243274	0.0577299161183357	0.119361195943761	0.0863185153215365	0.266666666666667
Luminal MYC 1	HiMyc_miR21KO_vs_HiMyc	Gm35315	Hi-Myc	0.0062202200067039	0.000520579663897421	6088265	0.500504757794356	0.648124629305732	0.81885426432389	0.863185153215365	0.761904761904762
Luminal MYC 1	HiMyc_miR21KO_vs_HiMyc	Gm15787	Hi-Myc	0.00284199318744906	0.000839137807628956	6088218	0.500500894013194	0.475056388884365	0.637944623409718	0.36685369011653	0.266666666666667
Luminal MYC 1	HiMyc_miR21KO_vs_HiMyc	Gm43138	Hi-Myc	0.00463693625320636	-0.000908241191273197	6075155	0.499427009474485	0.570633050731878	0.737090144748494	0.647388864911523	0.761904761904762
Luminal MYC 1	HiMyc_miR21KO_vs_HiMyc	Miat	Hi-Myc	0.000149578588813109	0.000149578588813109	6083437.5	0.500107898144152	0.451839318525874	0.611540205427165	0.0215796288303841	0
Luminal MYC 1	HiMyc_miR21KO_vs_HiMyc	Grk3	Hi-Myc	0.00975951538337756	-0.013656897581156	5968125	0.490628275479376	1.72009143150559e-08	7.37517351380564e-08	1.20845921450151	3.08571428571429
Luminal MYC 1	HiMyc_miR21KO_vs_HiMyc	1700069L16Rik	Hi-Myc	0	0	6082125	0.5	1	1	0	0
Luminal MYC 1	HiMyc_miR21KO_vs_HiMyc	Svop	Hi-Myc	0.000149578588813109	0.000149578588813109	6083437.5	0.500107898144152	0.451839318525874	0.611540205427165	0.0215796288303841	0
Luminal MYC 1	HiMyc_miR21KO_vs_HiMyc	Gm13790	Hi-Myc	0.000448735766439326	0.000448735766439326	6086062.5	0.500323694432456	0.192362222047414	0.324822540816737	0.0647388864911524	0
Luminal MYC 1	HiMyc_miR21KO_vs_HiMyc	Gm9936	Hi-Myc	0	0	6082125	0.5	1	1	0	0
Luminal MYC 1	HiMyc_miR21KO_vs_HiMyc	Hnf1aos1	Hi-Myc	0.000386655042992675	-0.000141457094576807	6080117	0.499834926115461	0.564812224638563	0.730789263106998	0.0431592576607682	0.0761904761904762
Luminal MYC 1	HiMyc_miR21KO_vs_HiMyc	4930401G09Rik	Hi-Myc	0.000149578588813109	0.000149578588813109	6083437.5	0.500107898144152	0.451839318525874	0.611540205427165	0.0215796288303841	0
Luminal MYC 1	HiMyc_miR21KO_vs_HiMyc	Gm13840	Hi-Myc	0.00104705012169176	0.000254881915337537	6084361.5	0.500183858437635	0.684946968656615	0.841724139129868	0.151057401812689	0.114285714285714
Luminal MYC 1	HiMyc_miR21KO_vs_HiMyc	Gcn1	Hi-Myc	0.188740835646232	-0.19100318889972	4649811.5	0.382252214480959	1.13318661130184e-92	5.2803316805592e-91	23.4570565386275	47.0095238095238
Luminal MYC 1	HiMyc_miR21KO_vs_HiMyc	Bicdl1	Hi-Myc	0.00237933024769563	-0.00675303898931248	6021749.5	0.495036644264957	5.34712084648712e-07	2.05472242476481e-06	0.302114803625378	1.2952380952381
Luminal MYC 1	HiMyc_miR21KO_vs_HiMyc	Gm14508	Hi-Myc	0.000448735766439326	-7.93763711301562e-05	6081428.5	0.499942742051503	0.85830029610665	1	0.0647388864911524	0.0761904761904762
Luminal MYC 1	HiMyc_miR21KO_vs_HiMyc	Gm13842	Hi-Myc	0	0	6082125	0.5	1	1	0	0
Luminal MYC 1	HiMyc_miR21KO_vs_HiMyc	Gm9754	Hi-Myc	0.000299157177626217	3.51011088414762e-05	6082433	0.500025320097828	0.918899818235999	1	0.0431592576607682	0.0380952380952381
Luminal MYC 1	HiMyc_miR21KO_vs_HiMyc	1700081H04Rik	Hi-Myc	0	0	6082125	0.5	1	1	0	0
Luminal MYC 1	HiMyc_miR21KO_vs_HiMyc	Gm43050	Hi-Myc	0	0	6082125	0.5	1	1	0	0
Luminal MYC 1	HiMyc_miR21KO_vs_HiMyc	Gm10390	Hi-Myc	0.000149578588813109	-0.000268940378298552	6081120	0.499917380849621	0.683761644164293	0.841724139129868	0.0215796288303841	0.0380952380952381
Luminal MYC 1	HiMyc_miR21KO_vs_HiMyc	Lhx5	Hi-Myc	0.000598314355252434	0.000598314355252434	6087375	0.500431592576608	0.132209590631828	0.242019949722191	0.0863185153215365	0
Luminal MYC 1	HiMyc_miR21KO_vs_HiMyc	Oas1f	Hi-Myc	0.000299157177626217	3.51011088414762e-05	6082433	0.500025320097828	0.918899818235999	1	0.0431592576607682	0.0380952380952381
Luminal MYC 1	HiMyc_miR21KO_vs_HiMyc	Hectd4	Hi-Myc	0.0780927309740418	-0.0391890963846814	5768320.5	0.474202725198841	8.43699129935061e-11	4.14575066974853e-10	10.1424255502805	15.2761904761905
Luminal MYC 1	HiMyc_miR21KO_vs_HiMyc	Gm42917	Hi-Myc	0.000536233631805783	8.12149423630134e-06	6081429.5	0.499942824259613	0.858501732887018	1	0.0647388864911524	0.0761904761904762
Luminal MYC 1	HiMyc_miR21KO_vs_HiMyc	Adam1b	Hi-Myc	0.000897471532878652	-0.000950920948614536	6073781	0.499314055531578	0.184152921738548	0.320211061102306	0.129477772982305	0.266666666666667
Luminal MYC 1	HiMyc_miR21KO_vs_HiMyc	Gm16552	Hi-Myc	0.000448735766439326	-0.00113560064626912	6072160.5	0.499180837289599	0.0566978973998027	0.11761437330183	0.0647388864911524	0.228571428571429
Luminal MYC 1	HiMyc_miR21KO_vs_HiMyc	Pheta1	Hi-Myc	0.0494215519430588	-0.0259703265737767	5878972	0.483299175863699	2.14750346429558e-07	8.52839462883018e-07	6.30125161847216	9.63809523809524
Luminal MYC 1	HiMyc_miR21KO_vs_HiMyc	Gm42829	Hi-Myc	0.00487401270738593	-0.00725271274199252	6024435.5	0.49525745524796	0.000123291226383044	0.000380359240527867	0.690548122572292	1.63809523809524
Luminal MYC 1	HiMyc_miR21KO_vs_HiMyc	Morn3	Hi-Myc	0.000747892944065543	0.000219780806496061	6084053.5	0.500158538339807	0.675912934490321	0.841724139129868	0.107898144151921	0.0761904761904762
Luminal MYC 1	HiMyc_miR21KO_vs_HiMyc	5830487J09Rik	Hi-Myc	0.000448735766439326	0.000184679697654585	6083745.5	0.50013321824198	0.642231039778537	0.812543450462704	0.0647388864911524	0.0380952380952381
Luminal MYC 1	HiMyc_miR21KO_vs_HiMyc	Gm43813	Hi-Myc	0.0281439981630745	-0.0206675269523813	5927775	0.487311178247734	5.72281391598043e-07	2.19292796925473e-06	3.60379801467415	6.13333333333333
Luminal MYC 1	HiMyc_miR21KO_vs_HiMyc	Lrrc43	Hi-Myc	0.000299157177626217	0.000299157177626217	6084750	0.500215796288304	0.287209731075445	0.437226703349891	0.0431592576607682	0
Luminal MYC 1	HiMyc_miR21KO_vs_HiMyc	Gm15751	Hi-Myc	0.000149578588813109	0.000149578588813109	6083437.5	0.500107898144152	0.451839318525874	0.611540205427165	0.0215796288303841	0
Luminal MYC 1	HiMyc_miR21KO_vs_HiMyc	B3gnt4	Hi-Myc	0.000299157177626217	3.51011088414762e-05	6082433	0.500025320097828	0.918899818235999	1	0.0431592576607682	0.0380952380952381
Luminal MYC 1	HiMyc_miR21KO_vs_HiMyc	Gm49027	Hi-Myc	0.000747892944065543	0.000483836875280802	6086370.5	0.500349014530283	0.320164248525773	0.479359890967242	0.107898144151921	0.0380952380952381
Luminal MYC 1	HiMyc_miR21KO_vs_HiMyc	Gm34086	Hi-Myc	0.000536233631805783	8.12149423630134e-06	6081429.5	0.499942824259613	0.858501732887018	1	0.0647388864911524	0.0761904761904762
Luminal MYC 1	HiMyc_miR21KO_vs_HiMyc	Kmt5a	Hi-Myc	0.866469409395872	-0.2039585409512	4760332.5	0.391337936987484	4.17727205065899e-57	5.90096778383492e-56	82.5636599050496	89.3333333333333
Luminal MYC 1	HiMyc_miR21KO_vs_HiMyc	Tctn2	Hi-Myc	0.00914727385481102	-0.0033082311059409	6051144	0.497453110549356	0.0708127676736405	0.142077700746181	1.16529995684074	1.67619047619048
Luminal MYC 1	HiMyc_miR21KO_vs_HiMyc	Rflna	Hi-Myc	0.00173286234231065	0.000522175168844768	6088296	0.500507306245761	0.326006598350936	0.486447117041389	0.215796288303841	0.114285714285714
Luminal MYC 1	HiMyc_miR21KO_vs_HiMyc	Gm32585	Hi-Myc	0	-0.000528112137569482	6077491	0.499619047619048	0.0602535720314243	0.122990301687413	0	0.0761904761904762
Luminal MYC 1	HiMyc_miR21KO_vs_HiMyc	Tmem132d	Hi-Myc	0	0	6082125	0.5	1	1	0	0
Luminal MYC 1	HiMyc_miR21KO_vs_HiMyc	Fzd10os	Hi-Myc	0.00573482065873774	-0.00544527368595958	6037726	0.496350042131656	0.00293345640027912	0.00764500428371331	0.755287009063444	1.48571428571429
Luminal MYC 1	HiMyc_miR21KO_vs_HiMyc	Rimbp2	Hi-Myc	0	0	6082125	0.5	1	1	0	0
Luminal MYC 1	HiMyc_miR21KO_vs_HiMyc	Nipsnap2	Hi-Myc	0.151632150948986	-0.0511714471142784	5674071	0.466454651951415	3.17842849619976e-11	1.59209003433082e-10	19.270608545533	25.8666666666667
Luminal MYC 1	HiMyc_miR21KO_vs_HiMyc	Gm15903	Hi-Myc	0.00164536447694419	6.10280642357485e-05	6082660.5	0.500044022442814	0.940620839187838	1	0.237375917134225	0.228571428571429
Luminal MYC 1	HiMyc_miR21KO_vs_HiMyc	Cct6a	Hi-Myc	0.74395479744319	-0.153450430535141	4983105.5	0.40965168423865	4.22255589391674e-41	4.14448584404187e-40	77.9671989641778	85.7142857142857
Luminal MYC 1	HiMyc_miR21KO_vs_HiMyc	Gm6598	Hi-Myc	0.00719126223163491	-0.00583249220598471	6028755	0.495612553178371	0.00132328855618177	0.00361264874665405	0.949503668536901	1.82857142857143
Luminal MYC 1	HiMyc_miR21KO_vs_HiMyc	Galnt17	Hi-Myc	0.00195601162317611	-0.0108532888620987	5993357	0.492702550506607	3.59156203109960e-12	1.88640163422471e-11	0.215796288303841	1.67619047619048
Luminal MYC 1	HiMyc_miR21KO_vs_HiMyc	Gm29681	Hi-Myc	0.000448735766439326	-7.93763711301562e-05	6081428.5	0.499942742051503	0.85830029610665	1	0.0647388864911524	0.0761904761904762
Luminal MYC 1	HiMyc_miR21KO_vs_HiMyc	Castor2	Hi-Myc	0.00725334295508156	-0.00146050731481489	6066088.5	0.498681669646711	0.298248894930041	0.452004497727362	0.992662926197669	1.25714285714286
Luminal MYC 1	HiMyc_miR21KO_vs_HiMyc	Rcc1l	Hi-Myc	0.0495848141761874	-0.00761092187807355	5998373.5	0.49311494748957	0.0274653382733346	0.0607634677004353	6.517047906776	7.92380952380952
Luminal MYC 1	HiMyc_miR21KO_vs_HiMyc	Gm43480	Hi-Myc	0.00049688931657187	0.000232833247787129	6082433.5	0.500025361201883	0.918768403698296	1	0.0431592576607682	0.0380952380952381
Luminal MYC 1	HiMyc_miR21KO_vs_HiMyc	Gm42884	Hi-Myc	0.000237076454179566	0.000237076454179566	6083437.5	0.500107898144152	0.451839318525874	0.611540205427165	0.0215796288303841	0
Luminal MYC 1	HiMyc_miR21KO_vs_HiMyc	Syna	Hi-Myc	0.000897471532878652	-0.000313215640587233	6080729	0.499885237478677	0.800103367093754	0.961345758046573	0.129477772982305	0.152380952380952
Luminal MYC 1	HiMyc_miR21KO_vs_HiMyc	Gm30003	Hi-Myc	0	0	6082125	0.5	1	1	0	0
Luminal MYC 1	HiMyc_miR21KO_vs_HiMyc	Tmem270	Hi-Myc	0	0	6082125	0.5	1	1	0	0
Luminal MYC 1	HiMyc_miR21KO_vs_HiMyc	Mettl27	Hi-Myc	0.0600721668291248	-0.0265286946144105	5864089	0.482075672565099	3.76191424697113e-07	1.46543860061271e-06	7.8765645230902	11.4666666666667
Luminal MYC 1	HiMyc_miR21KO_vs_HiMyc	Bud23	Hi-Myc	0.13595276461408	-0.00934488186869306	5997028	0.493004336477794	0.137774122763974	0.251256776667289	17.6089771255934	18.9333333333333
Luminal MYC 1	HiMyc_miR21KO_vs_HiMyc	Srrm3	Hi-Myc	0.00366345682356696	-0.0012440153128853	6069310.5	0.498946544176583	0.244034749740555	0.399542036401027	0.474751834268451	0.685714285714286
Luminal MYC 1	HiMyc_miR21KO_vs_HiMyc	Zp3	Hi-Myc	0.000598314355252434	0.000598314355252434	6087375	0.500431592576608	0.132209590631828	0.242019949722191	0.0863185153215365	0
Luminal MYC 1	HiMyc_miR21KO_vs_HiMyc	Gm43604	Hi-Myc	0.00188244093112376	0.00135432879355428	6093242	0.500913907556981	0.0881532569415811	0.173618459292363	0.258955545964609	0.0761904761904762
Luminal MYC 1	HiMyc_miR21KO_vs_HiMyc	CAAA01077340.1	Hi-Myc	0.000835390809432001	-0.000484889534491705	6077105	0.499587315288653	0.362407218424872	0.534683395358188	0.107898144151921	0.19047619047619
Luminal MYC 1	HiMyc_miR21KO_vs_HiMyc	Muc3a	Hi-Myc	0.000646467905384979	0.000382411836600238	6083746	0.500133259346034	0.642128332509239	0.812543450462704	0.0647388864911524	0.0380952380952381
Luminal MYC 1	HiMyc_miR21KO_vs_HiMyc	Gm8066	Hi-Myc	0.00152120303005089	0.00072903482369667	6089300	0.50058984318803	0.214489501316821	0.357667090005374	0.194216659473457	0.0761904761904762
Luminal MYC 1	HiMyc_miR21KO_vs_HiMyc	Tfr2	Hi-Myc	0.000747892944065543	-0.000572387399858162	6077102.5	0.499587109768379	0.362168317946787	0.534641465868751	0.107898144151921	0.19047619047619
Luminal MYC 1	HiMyc_miR21KO_vs_HiMyc	Gm15498	Hi-Myc	0	-0.000528112137569482	6077491	0.499619047619048	0.0602535720314243	0.122990301687413	0	0.0761904761904762
Luminal MYC 1	HiMyc_miR21KO_vs_HiMyc	Gjc3	Hi-Myc	0.00113454798705822	-0.00155088242865829	6070457	0.499040795774503	0.0940557942539158	0.182950085995654	0.151057401812689	0.342857142857143
Luminal MYC 1	HiMyc_miR21KO_vs_HiMyc	Smok3c	Hi-Myc	0	0	6082125	0.5	1	1	0	0
Luminal MYC 1	HiMyc_miR21KO_vs_HiMyc	Map11	Hi-Myc	0.0229986826246906	-0.0082250868443566	6004853	0.493647614937214	0.00481384534403289	0.012166470862984	3.06430729391454	4.34285714285714
Luminal MYC 1	HiMyc_miR21KO_vs_HiMyc	Gpc2	Hi-Myc	0.000299157177626217	-0.000911529995839667	6077797	0.499644203300656	0.266959264723818	0.429186439126993	0.0431592576607682	0.114285714285714
Luminal MYC 1	HiMyc_miR21KO_vs_HiMyc	Stag3	Hi-Myc	0.000149578588813109	0.000149578588813109	6083437.5	0.500107898144152	0.451839318525874	0.611540205427165	0.0215796288303841	0
Luminal MYC 1	HiMyc_miR21KO_vs_HiMyc	Gm15672	Hi-Myc	0.00271783174055576	-0.000869360051972793	6077629	0.499630392338204	0.619184370065525	0.792408897629505	0.345274061286146	0.419047619047619
Luminal MYC 1	HiMyc_miR21KO_vs_HiMyc	Uncx	Hi-Myc	0.000448735766439326	0.000184679697654585	6083745.5	0.50013321824198	0.642231039778537	0.812543450462704	0.0647388864911524	0.0380952380952381
Luminal MYC 1	HiMyc_miR21KO_vs_HiMyc	Gm42423	Hi-Myc	0.000598314355252434	-0.000876428886998191	6075788	0.499479047208007	0.225563298536822	0.373465389736985	0.0863185153215365	0.19047619047619
Luminal MYC 1	HiMyc_miR21KO_vs_HiMyc	Mrm2	Hi-Myc	0.0100471825923981	-0.00251791553881165	6058553.5	0.498062231539141	0.198070533218178	0.333323879162559	1.40267587397497	1.79047619047619
Luminal MYC 1	HiMyc_miR21KO_vs_HiMyc	Gm4869	Hi-Myc	0.00158328375349754	0.000900708717601142	6089301.5	0.500589966500195	0.214393680991392	0.357635545621052	0.194216659473457	0.0761904761904762
Luminal MYC 1	HiMyc_miR21KO_vs_HiMyc	Gm43703	Hi-Myc	0.000386655042992675	0.000386655042992675	6084750	0.500215796288304	0.287209731075445	0.437226703349891	0.0431592576607682	0
Luminal MYC 1	HiMyc_miR21KO_vs_HiMyc	Card11	Hi-Myc	0.000719077365165128	-0.000422153977141154	6077801	0.499644532133095	0.267401632105096	0.429245616134462	0.0431592576607682	0.114285714285714
Luminal MYC 1	HiMyc_miR21KO_vs_HiMyc	Mmd2	Hi-Myc	0	-0.000264056068784741	6079808	0.499809523809524	0.184055326684002	0.320211061102306	0	0.0380952380952381
Luminal MYC 1	HiMyc_miR21KO_vs_HiMyc	D430018E03Rik	Hi-Myc	0.0267123025276971	-0.030153816939537	5833568	0.479566598844976	4.11420431235937e-16	2.48218678440529e-15	2.93482952093224	7.04761904761905
Luminal MYC 1	HiMyc_miR21KO_vs_HiMyc	Gm43378	Hi-Myc	0.00448735766439326	0.00116422194064944	6092375.5	0.500842674229813	0.357316857208031	0.528788923358015	0.625809236081139	0.457142857142857
Luminal MYC 1	HiMyc_miR21KO_vs_HiMyc	Olfr718-ps1	Hi-Myc	0.000598314355252434	-0.0035618593027147	6054931	0.497764432661282	0.000233409285289296	0.00069758775084148	0.0863185153215365	0.533333333333333
Luminal MYC 1	HiMyc_miR21KO_vs_HiMyc	Spdye4a	Hi-Myc	0	-0.000264056068784741	6079808	0.499809523809524	0.184055326684002	0.320211061102306	0	0.0380952380952381
Luminal MYC 1	HiMyc_miR21KO_vs_HiMyc	Zfp853	Hi-Myc	0.000835390809432001	0.000835390809432001	6087375	0.500431592576608	0.132209588795731	0.242019949722191	0.0863185153215365	0
Luminal MYC 1	HiMyc_miR21KO_vs_HiMyc	Gm20635	Hi-Myc	0.000922888674798458	0.000658832606013717	6086371.5	0.500349096738393	0.320050247728319	0.479359890967242	0.107898144151921	0.0380952380952381
Luminal MYC 1	HiMyc_miR21KO_vs_HiMyc	Gm42504	Hi-Myc	0.0017949430657573	0.00100277485940308	6090924	0.500723349158394	0.192242082306905	0.324822540816737	0.258955545964609	0.114285714285714
Luminal MYC 1	HiMyc_miR21KO_vs_HiMyc	Fam220a.1	Hi-Myc	0.259174546133097	-0.123495708076618	5279546	0.434021497420721	2.67873635888052e-30	2.13820727142773e-29	26.2408286577471	40.1904761904762
Luminal MYC 1	HiMyc_miR21KO_vs_HiMyc	Gm15708	Hi-Myc	0.00418820048676704	-0.00362388840631737	6051668	0.497496187598907	0.0202187264818737	0.0460998066440996	0.604229607250755	1.1047619047619
Luminal MYC 1	HiMyc_miR21KO_vs_HiMyc	Cdx2	Hi-Myc	0	0	6082125	0.5	1	1	0	0
Luminal MYC 1	HiMyc_miR21KO_vs_HiMyc	2210417A02Rik	Hi-Myc	0.00585898210563104	4.87886449763476e-06	6083326	0.500098731939906	0.928300010197992	1	0.820025895554597	0.8
Luminal MYC 1	HiMyc_miR21KO_vs_HiMyc	8430423G03Rik	Hi-Myc	0	0	6082125	0.5	1	1	0	0
Luminal MYC 1	HiMyc_miR21KO_vs_HiMyc	1810059H22Rik	Hi-Myc	0.00104705012169176	-9.17415344720376e-06	6082044.5	0.499993382247159	0.988956508778247	1	0.151057401812689	0.152380952380952
Luminal MYC 1	HiMyc_miR21KO_vs_HiMyc	Gm15411	Hi-Myc	0.00190785807304357	-0.000204590477234361	6077725	0.499638284316748	0.52780266439584	0.695110053859037	0.194216659473457	0.266666666666667
Luminal MYC 1	HiMyc_miR21KO_vs_HiMyc	Mm2pr	Hi-Myc	0.00104705012169176	-0.000955805258128347	6075090	0.499421665947346	0.280560778883017	0.437226703349891	0.151057401812689	0.266666666666667
Luminal MYC 1	HiMyc_miR21KO_vs_HiMyc	Gm43332	Hi-Myc	0.000299157177626217	3.51011088414762e-05	6082433	0.500025320097828	0.918899818235999	1	0.0431592576607682	0.0380952380952381
Luminal MYC 1	HiMyc_miR21KO_vs_HiMyc	Gm43151	Hi-Myc	0	0	6082125	0.5	1	1	0	0
Luminal MYC 1	HiMyc_miR21KO_vs_HiMyc	4933425D22Rik	Hi-Myc	0	0	6082125	0.5	1	1	0	0
Luminal MYC 1	HiMyc_miR21KO_vs_HiMyc	Gm42556	Hi-Myc	0.000685812220618892	0.000421756151834151	6085058.5	0.500241157490186	0.451825866700521	0.611540205427165	0.0863185153215365	0.0380952380952381
Luminal MYC 1	HiMyc_miR21KO_vs_HiMyc	Zar1l	Hi-Myc	0	0	6082125	0.5	1	1	0	0
Luminal MYC 1	HiMyc_miR21KO_vs_HiMyc	Gm42529	Hi-Myc	0.000386655042992675	-0.000141457094576807	6080117	0.499834926115461	0.564812224638563	0.730789263106998	0.0431592576607682	0.0761904761904762
Luminal MYC 1	HiMyc_miR21KO_vs_HiMyc	Gm42531	Hi-Myc	0.000299157177626217	-0.000757067097512747	6075482	0.499453891526399	0.119807563594269	0.224758765790639	0.0431592576607682	0.152380952380952
Luminal MYC 1	HiMyc_miR21KO_vs_HiMyc	Gm43807	Hi-Myc	0.00239325742100974	0.00186514528344026	6098491	0.501345417925478	0.0267896967814539	0.0593816996722941	0.345274061286146	0.0761904761904762
Luminal MYC 1	HiMyc_miR21KO_vs_HiMyc	Gm36447	Hi-Myc	0.00173286234231065	0.00173286234231065	6096562.5	0.501186879585671	0.0124947157615822	0.0295497347245498	0.237375917134225	0
Luminal MYC 1	HiMyc_miR21KO_vs_HiMyc	Kl	Hi-Myc	0.000149578588813109	0.000149578588813109	6083437.5	0.500107898144152	0.451839318525874	0.611540205427165	0.0215796288303841	0
Luminal MYC 1	HiMyc_miR21KO_vs_HiMyc	1700028E10Rik	Hi-Myc	0.00196993879649022	-0.000934677960141933	6072399	0.499200443923793	0.244161841418087	0.399609427511322	0.258955545964609	0.419047619047619
Luminal MYC 1	HiMyc_miR21KO_vs_HiMyc	Gm20559	Hi-Myc	0.0196065286321216	-0.003057853465356	6057257	0.497955648724747	0.299432040135819	0.453517052972776	2.52481657315494	2.93333333333333
Luminal MYC 1	HiMyc_miR21KO_vs_HiMyc	Pon1	Hi-Myc	0.000747892944065543	-4.427526228868e-05	6081736.5	0.499968062149331	0.937269981424821	1	0.107898144151921	0.114285714285714
Luminal MYC 1	HiMyc_miR21KO_vs_HiMyc	Sem1	Hi-Myc	1.23263014399318	-0.228864817425178	4535678	0.372869515177672	9.75606776375551e-75	2.39291231690763e-73	96.0077686663789	98.0952380952381
Luminal MYC 1	HiMyc_miR21KO_vs_HiMyc	Gm20618	Hi-Myc	0	0	6082125	0.5	1	1	0	0
Luminal MYC 1	HiMyc_miR21KO_vs_HiMyc	Gm26774	Hi-Myc	0.000149578588813109	0.000149578588813109	6083437.5	0.500107898144152	0.451839318525874	0.611540205427165	0.0215796288303841	0
Luminal MYC 1	HiMyc_miR21KO_vs_HiMyc	Col28a1	Hi-Myc	0.000149578588813109	0.000149578588813109	6083437.5	0.500107898144152	0.451839318525874	0.611540205427165	0.0215796288303841	0
Luminal MYC 1	HiMyc_miR21KO_vs_HiMyc	A430035B10Rik	Hi-Myc	0.010732994813017	-0.00772204141991249	6028842	0.495619705283926	0.00706568629118257	0.0173853267346642	1.4889943892965	2.36190476190476
Luminal MYC 1	HiMyc_miR21KO_vs_HiMyc	Gm44129	Hi-Myc	0	0	6082125	0.5	1	1	0	0
Luminal MYC 1	HiMyc_miR21KO_vs_HiMyc	Bmt2	Hi-Myc	0.0600066876686976	-0.0247419087244916	5887857.5	0.484029636023594	4.12195553758268e-06	1.47270605654383e-05	7.68234786361675	10.8571428571429
Luminal MYC 1	HiMyc_miR21KO_vs_HiMyc	1110019D14Rik	Hi-Myc	0.000897471532878652	-0.000422808811045053	6078415	0.499695007912531	0.520997414927624	0.688015123762016	0.129477772982305	0.19047619047619
Luminal MYC 1	HiMyc_miR21KO_vs_HiMyc	Ppp1r3a	Hi-Myc	0.000598314355252434	-0.000721965988671271	6075790	0.499479211624227	0.225709857716692	0.373465389736985	0.0863185153215365	0.19047619047619
Luminal MYC 1	HiMyc_miR21KO_vs_HiMyc	D830026I12Rik	Hi-Myc	0	0	6082125	0.5	1	1	0	0
Luminal MYC 1	HiMyc_miR21KO_vs_HiMyc	Gm15581	Hi-Myc	0.000747892944065543	0.000747892944065543	6088687.5	0.50053949072076	0.0923195046348368	0.179858661229093	0.107898144151921	0
Luminal MYC 1	HiMyc_miR21KO_vs_HiMyc	Gm15594	Hi-Myc	0	0	6082125	0.5	1	1	0	0
Luminal MYC 1	HiMyc_miR21KO_vs_HiMyc	Gm3289	Hi-Myc	0.000149578588813109	-0.000378533548756373	6078803.5	0.4997269457632	0.271483620660539	0.431089592930931	0.0215796288303841	0.0761904761904762
Luminal MYC 1	HiMyc_miR21KO_vs_HiMyc	Fezf1	Hi-Myc	0.00182036020767711	0.00129224807010763	6090618	0.500698193476786	0.159458678796563	0.286687398937697	0.215796288303841	0.0761904761904762
Luminal MYC 1	HiMyc_miR21KO_vs_HiMyc	Rnf133	Hi-Myc	0	-0.000792168206354223	6075174	0.499428571428571	0.0213658981384061	0.0483315364835313	0	0.114285714285714
Luminal MYC 1	HiMyc_miR21KO_vs_HiMyc	Grm8	Hi-Myc	0.000149578588813109	0.000149578588813109	6083437.5	0.500107898144152	0.451839318525874	0.611540205427165	0.0215796288303841	0
Luminal MYC 1	HiMyc_miR21KO_vs_HiMyc	Fscn3	Hi-Myc	0.000897471532878652	0.00063341546409391	6087683	0.500456912674435	0.228192323216532	0.375960313146092	0.129477772982305	0.0380952380952381
Luminal MYC 1	HiMyc_miR21KO_vs_HiMyc	Lep	Hi-Myc	0.00134620729931798	-0.000128535942932648	6081039	0.499910721992725	0.862820844848485	1	0.172637030643073	0.19047619047619
Luminal MYC 1	HiMyc_miR21KO_vs_HiMyc	Atp6v1fnb	Hi-Myc	0.000897471532878652	0.000369359395309169	6085366	0.500266436483959	0.510987871274068	0.677471204405556	0.129477772982305	0.0761904761904762
Luminal MYC 1	HiMyc_miR21KO_vs_HiMyc	Gm26627	Hi-Myc	0.000149578588813109	0.000149578588813109	6083437.5	0.500107898144152	0.451839318525874	0.611540205427165	0.0215796288303841	0
Luminal MYC 1	HiMyc_miR21KO_vs_HiMyc	Rncr4	Hi-Myc	0.00235659383948289	0.00103631349555919	6087612.5	0.500451117002692	0.457785952390641	0.617785200765781	0.280535174794994	0.19047619047619
Luminal MYC 1	HiMyc_miR21KO_vs_HiMyc	1700095J07Rik	Hi-Myc	0.000646467905384979	0.000646467905384979	6086062.5	0.500323694432456	0.192362219233119	0.324822540816737	0.0647388864911524	0
Luminal MYC 1	HiMyc_miR21KO_vs_HiMyc	Cpa2	Hi-Myc	0.000149578588813109	0.000149578588813109	6083437.5	0.500107898144152	0.451839318525874	0.611540205427165	0.0215796288303841	0
Luminal MYC 1	HiMyc_miR21KO_vs_HiMyc	Klf14	Hi-Myc	0.000299157177626217	0.000299157177626217	6084750	0.500215796288304	0.287209731075445	0.437226703349891	0.0431592576607682	0
Luminal MYC 1	HiMyc_miR21KO_vs_HiMyc	2210408F21Rik	Hi-Myc	0.0308479027303162	0.00113901384281785	6075133	0.499425200896068	0.810144998982513	0.969854889375554	3.94907207596029	4.07619047619048
Luminal MYC 1	HiMyc_miR21KO_vs_HiMyc	Gm43154	Hi-Myc	0.000448735766439326	-0.0010260074758113	6074476	0.49937119016791	0.120802161059998	0.225913327907174	0.0647388864911524	0.19047619047619
Luminal MYC 1	HiMyc_miR21KO_vs_HiMyc	Plxna4os1	Hi-Myc	0	0	6082125	0.5	1	1	0	0
Luminal MYC 1	HiMyc_miR21KO_vs_HiMyc	Gm14540	Hi-Myc	0.000536233631805783	0.000272177563021042	6083746	0.500133259346034	0.642128332509239	0.812543450462704	0.0647388864911524	0.0380952380952381
Luminal MYC 1	HiMyc_miR21KO_vs_HiMyc	Gm13853	Hi-Myc	0.00226909597411644	0.00158652093822003	6093239	0.500913660932651	0.0882391703426068	0.173743516708129	0.258955545964609	0.0761904761904762
Luminal MYC 1	HiMyc_miR21KO_vs_HiMyc	Gm13856	Hi-Myc	0	0	6082125	0.5	1	1	0	0
Luminal MYC 1	HiMyc_miR21KO_vs_HiMyc	Gm13855	Hi-Myc	0	0	6082125	0.5	1	1	0	0
Luminal MYC 1	HiMyc_miR21KO_vs_HiMyc	Cyren	Hi-Myc	0.026427743727785	-0.00596657557542979	6020650.5	0.494946297552254	0.0314035716125101	0.0686855279027453	3.47432024169184	4.4952380952381
Luminal MYC 1	HiMyc_miR21KO_vs_HiMyc	Slc23a4	Hi-Myc	0.000747892944065543	-0.000308331331073421	6081734	0.499967856629056	0.93686662666515	1	0.107898144151921	0.114285714285714
Luminal MYC 1	HiMyc_miR21KO_vs_HiMyc	1700065J11Rik	Hi-Myc	0	0	6082125	0.5	1	1	0	0
Luminal MYC 1	HiMyc_miR21KO_vs_HiMyc	9330158H04Rik	Hi-Myc	0.000386655042992675	0.000386655042992675	6084750	0.500215796288304	0.287209731075445	0.437226703349891	0.0431592576607682	0
Luminal MYC 1	HiMyc_miR21KO_vs_HiMyc	Chrm2	Hi-Myc	0	0	6082125	0.5	1	1	0	0
Luminal MYC 1	HiMyc_miR21KO_vs_HiMyc	Fmc1	Hi-Myc	0.333279544543298	-0.138297863056485	5034843.5	0.413904967425036	2.43429836425266e-42	2.45990028533693e-41	38.1312041432887	56.9142857142857
Luminal MYC 1	HiMyc_miR21KO_vs_HiMyc	Gm49041	Hi-Myc	0.0123925299922739	-0.0218010095858531	5907011	0.485604209055223	1.56613072939803e-13	8.65802941511244e-13	1.57531290461804	4.45714285714286
Luminal MYC 1	HiMyc_miR21KO_vs_HiMyc	8030453O22Rik	Hi-Myc	0.000448735766439326	0.000184679697654585	6082433.5	0.500025361201883	0.918768403698296	1	0.0431592576607682	0.0380952380952381
Luminal MYC 1	HiMyc_miR21KO_vs_HiMyc	Olfr461	Hi-Myc	0.000299157177626217	0.000299157177626217	6084750	0.500215796288304	0.287209731075445	0.437226703349891	0.0431592576607682	0
Luminal MYC 1	HiMyc_miR21KO_vs_HiMyc	Olfr460	Hi-Myc	0.000149578588813109	0.000149578588813109	6083437.5	0.500107898144152	0.451839318525874	0.611540205427165	0.0215796288303841	0
Luminal MYC 1	HiMyc_miR21KO_vs_HiMyc	Mgam2-ps	Hi-Myc	0.000897471532878652	0.000897471532878652	6090000	0.500647388864912	0.0651686814990989	0.131673807978541	0.129477772982305	0
Luminal MYC 1	HiMyc_miR21KO_vs_HiMyc	Prss2	Hi-Myc	0	0	6082125	0.5	1	1	0	0
Luminal MYC 1	HiMyc_miR21KO_vs_HiMyc	Trbc1	Hi-Myc	0.00378690056718672	0.00154457522187238	6090535.5	0.500691411307726	0.313880677905159	0.47370397458321	0.36685369011653	0.228571428571429
Luminal MYC 1	HiMyc_miR21KO_vs_HiMyc	Trbc2	Hi-Myc	0.0096801090496362	0.00279436763665434	6096511	0.501182645868015	0.318394556276539	0.479359890967242	1.03582218385844	0.8
Luminal MYC 1	HiMyc_miR21KO_vs_HiMyc	Llcfc1	Hi-Myc	0.00134620729931798	0.00108215123053324	6091620.5	0.500780607106891	0.0849126943888781	0.167918861194947	0.194216659473457	0.0380952380952381
Luminal MYC 1	HiMyc_miR21KO_vs_HiMyc	Sval1	Hi-Myc	0.000646467905384979	0.000646467905384979	6084750	0.500215796288304	0.287209731075445	0.437226703349891	0.0431592576607682	0
Luminal MYC 1	HiMyc_miR21KO_vs_HiMyc	Fam131b	Hi-Myc	0	0	6082125	0.5	1	1	0	0
Luminal MYC 1	HiMyc_miR21KO_vs_HiMyc	2010310C07Rik	Hi-Myc	0.00545839988932426	-0.00503911941947665	6038711.5	0.496431058223894	0.00319511280667438	0.00827590096700376	0.73370738023306	1.44761904761905
Luminal MYC 1	HiMyc_miR21KO_vs_HiMyc	Tas2r143	Hi-Myc	0.00299157177626217	-0.00123332532429368	6068694	0.498895862876873	0.185562424456961	0.321992350259199	0.388433318946914	0.60952380952381
Luminal MYC 1	HiMyc_miR21KO_vs_HiMyc	Tas2r135	Hi-Myc	0.000598314355252434	7.02022176829524e-05	6082741	0.500050640195655	0.885388651532669	1	0.0863185153215365	0.0761904761904762
Luminal MYC 1	HiMyc_miR21KO_vs_HiMyc	Tas2r126	Hi-Myc	0.000299157177626217	-0.000493011028728006	6077799	0.499644367716875	0.267180390001717	0.429186439126993	0.0431592576607682	0.114285714285714
Luminal MYC 1	HiMyc_miR21KO_vs_HiMyc	Olfr458	Hi-Myc	0	0	6082125	0.5	1	1	0	0
Luminal MYC 1	HiMyc_miR21KO_vs_HiMyc	Olfr457	Hi-Myc	0.000149578588813109	0.000149578588813109	6083437.5	0.500107898144152	0.451839318525874	0.611540205427165	0.0215796288303841	0
Luminal MYC 1	HiMyc_miR21KO_vs_HiMyc	Olfr455	Hi-Myc	0.000897471532878652	0.000897471532878652	6090000	0.500647388864912	0.0651686814990989	0.131673807978541	0.129477772982305	0
Luminal MYC 1	HiMyc_miR21KO_vs_HiMyc	Gm44731	Hi-Myc	0.000897471532878652	0.000105303326524429	6083049	0.500075960293483	0.859806097349119	1	0.129477772982305	0.114285714285714
Luminal MYC 1	HiMyc_miR21KO_vs_HiMyc	9430018G01Rik	Hi-Myc	0.000448735766439326	0.000448735766439326	6086062.5	0.500323694432456	0.192362222047414	0.324822540816737	0.0647388864911524	0
Luminal MYC 1	HiMyc_miR21KO_vs_HiMyc	Gm45738	Hi-Myc	0.000598314355252434	-0.00151413419502549	6068839	0.498907783052798	0.0277418652837277	0.0612528583778593	0.0863185153215365	0.304761904761905
Luminal MYC 1	HiMyc_miR21KO_vs_HiMyc	Gm44696	Hi-Myc	0.000347310727758761	0.000347310727758761	6083437.5	0.500107898144152	0.451839318525874	0.611540205427165	0.0215796288303841	0
Luminal MYC 1	HiMyc_miR21KO_vs_HiMyc	Sspo	Hi-Myc	0.000386655042992675	0.000122598974207934	6082433.5	0.500025361201883	0.918768403698296	1	0.0431592576607682	0.0380952380952381
Luminal MYC 1	HiMyc_miR21KO_vs_HiMyc	Gimap7	Hi-Myc	0.00297764460294807	0.00244953246537858	6098495	0.501345746757918	0.0267524578959813	0.0593330933801371	0.345274061286146	0.0761904761904762
Luminal MYC 1	HiMyc_miR21KO_vs_HiMyc	Gimap1os	Hi-Myc	0.000922888674798458	0.000309769470061658	6085057	0.500241034178022	0.452057241234775	0.611540205427165	0.0863185153215365	0.0380952380952381
Luminal MYC 1	HiMyc_miR21KO_vs_HiMyc	Aoc1	Hi-Myc	0.000299157177626217	0.000299157177626217	6083437.5	0.500107898144152	0.451839318525874	0.611540205427165	0.0215796288303841	0
Luminal MYC 1	HiMyc_miR21KO_vs_HiMyc	Stk31	Hi-Myc	0.000299157177626217	0.000299157177626217	6084750	0.500215796288304	0.287209731075445	0.437226703349891	0.0431592576607682	0
Luminal MYC 1	HiMyc_miR21KO_vs_HiMyc	Gsdme	Hi-Myc	0.0208110053452529	-0.0179210895186547	5929457.5	0.487449493392523	2.70629974051655e-08	1.14558313428893e-07	2.63271471730686	5.14285714285714
Luminal MYC 1	HiMyc_miR21KO_vs_HiMyc	Gm32479	Hi-Myc	0.00104705012169176	-0.00121986132691309	6071465.5	0.499123702653267	0.102040207304504	0.196995731171686	0.129477772982305	0.304761904761905
Luminal MYC 1	HiMyc_miR21KO_vs_HiMyc	Gm6559	Hi-Myc	0.000598314355252434	0.000598314355252434	6087375	0.500431592576608	0.132209590631828	0.242019949722191	0.0863185153215365	0
Luminal MYC 1	HiMyc_miR21KO_vs_HiMyc	Hoxaas2	Hi-Myc	0.00077331008598535	-0.00122954529383476	6072164	0.499181125017983	0.0567848493902277	0.117679261855755	0.0647388864911524	0.228571428571429
Luminal MYC 1	HiMyc_miR21KO_vs_HiMyc	Hoxa11os	Hi-Myc	0.158830929962243	-0.163643263972795	4969252.5	0.408512855293175	5.12416905195821e-66	9.46363612360066e-65	18.3858437634873	36.3047619047619
Luminal MYC 1	HiMyc_miR21KO_vs_HiMyc	Evx1os	Hi-Myc	0.000149578588813109	-0.000114477479971632	6081120.5	0.499917421953676	0.68391054622389	0.841724139129868	0.0215796288303841	0.0380952380952381
Luminal MYC 1	HiMyc_miR21KO_vs_HiMyc	Gm16499.1	Hi-Myc	0.000149578588813109	0.000149578588813109	6083437.5	0.500107898144152	0.451839318525874	0.611540205427165	0.0215796288303841	0
Luminal MYC 1	HiMyc_miR21KO_vs_HiMyc	Gm15527	Hi-Myc	0.00286741032936887	0.00192077922468773	6098793	0.501370244774647	0.0367472818335907	0.0793432813812473	0.388433318946914	0.114285714285714
Luminal MYC 1	HiMyc_miR21KO_vs_HiMyc	9130019P16Rik	Hi-Myc	0.00578297420887028	0.00182213317709916	6090735	0.500707811825637	0.474661806516258	0.637525203622691	0.712127751402676	0.571428571428571
Luminal MYC 1	HiMyc_miR21KO_vs_HiMyc	Crhr2	Hi-Myc	0	0	6082125	0.5	1	1	0	0
Luminal MYC 1	HiMyc_miR21KO_vs_HiMyc	Mindy4	Hi-Myc	0.00729268727031547	0.000955341619481686	6086928	0.500394845551514	0.740845279534606	0.897708814411312	0.992662926197669	0.914285714285714
Luminal MYC 1	HiMyc_miR21KO_vs_HiMyc	Itprid1	Hi-Myc	0.000299157177626217	3.51011088414762e-05	6082433	0.500025320097828	0.918899818235999	1	0.0431592576607682	0.0380952380952381
Luminal MYC 1	HiMyc_miR21KO_vs_HiMyc	Vmn1r6	Hi-Myc	0.000747892944065543	-0.000308331331073421	6079419.5	0.499777585958855	0.604921619705841	0.776163541869283	0.107898144151921	0.152380952380952
Luminal MYC 1	HiMyc_miR21KO_vs_HiMyc	Vmn1r9	Hi-Myc	0.000299157177626217	-0.000493011028728006	6077799	0.499644367716875	0.267180390001717	0.429186439126993	0.0431592576607682	0.114285714285714
Luminal MYC 1	HiMyc_miR21KO_vs_HiMyc	Vmn1r12	Hi-Myc	0	-0.000528112137569482	6077491	0.499619047619048	0.0602535720314243	0.122990301687413	0	0.0761904761904762
Luminal MYC 1	HiMyc_miR21KO_vs_HiMyc	Vmn1r13	Hi-Myc	0.00137162444123778	0.000689049405341382	6087989	0.500482068356043	0.287359808118616	0.437333190495271	0.172637030643073	0.0761904761904762
Luminal MYC 1	HiMyc_miR21KO_vs_HiMyc	Vmn1r20	Hi-Myc	0	0	6082125	0.5	1	1	0	0
Luminal MYC 1	HiMyc_miR21KO_vs_HiMyc	Vmn1r21	Hi-Myc	0.000747892944065543	0.000747892944065543	6087375	0.500431592576608	0.132209583287439	0.242019949722191	0.0863185153215365	0
Luminal MYC 1	HiMyc_miR21KO_vs_HiMyc	Gm43893	Hi-Myc	0	0	6082125	0.5	1	1	0	0
Luminal MYC 1	HiMyc_miR21KO_vs_HiMyc	A730020E08Rik	Hi-Myc	0.00874669163850424	-0.000495270768961689	6068125	0.49884908646238	0.383877190473138	0.562195708248563	1.10056107034959	1.33333333333333
Luminal MYC 1	HiMyc_miR21KO_vs_HiMyc	9330118I20Rik	Hi-Myc	0	-0.000264056068784741	6079808	0.499809523809524	0.184055326684002	0.320211061102306	0	0.0380952380952381
Luminal MYC 1	HiMyc_miR21KO_vs_HiMyc	Atoh1	Hi-Myc	0.000835390809432001	0.000307278671862519	6084054.5	0.500158620547917	0.675754383690404	0.841724139129868	0.107898144151921	0.0761904761904762
Luminal MYC 1	HiMyc_miR21KO_vs_HiMyc	4930597O21Rik	Hi-Myc	0.0493355300501286	-0.0045375001902475	6048882.5	0.497267196908975	0.374920191632746	0.550669212042487	6.62494605092792	7.16190476190476
Luminal MYC 1	HiMyc_miR21KO_vs_HiMyc	E230016M11Rik	Hi-Myc	0.0712961659865208	0.00217217728935948	6105802	0.501946441416446	0.580420390645242	0.748443596011711	9.27924039706517	8.87619047619048
Luminal MYC 1	HiMyc_miR21KO_vs_HiMyc	A430010J10Rik	Hi-Myc	0.086706171954974	0.00316353034667993	6119532	0.503075158764412	0.414397446886443	0.600529384713042	10.8545533016832	10.2095238095238
Luminal MYC 1	HiMyc_miR21KO_vs_HiMyc	Igkc	Hi-Myc	0.0976028762439655	0.0646888858307201	6333915	0.520699179974104	4.36814752754436e-15	2.55324701635147e-14	6.3875701337937	2.28571428571429
Luminal MYC 1	HiMyc_miR21KO_vs_HiMyc	Cd8b1	Hi-Myc	0.000984969398245109	0.000984969398245109	6090000	0.500647388864912	0.065168664487095	0.131673807978541	0.129477772982305	0
Luminal MYC 1	HiMyc_miR21KO_vs_HiMyc	Cd8a	Hi-Myc	0.000984969398245109	0.000984969398245109	6090000	0.500647388864912	0.065168664487095	0.131673807978541	0.129477772982305	0
Luminal MYC 1	HiMyc_miR21KO_vs_HiMyc	1700040L08Rik	Hi-Myc	0.000897471532878652	0.000369359395309169	6086368.5	0.500348850114064	0.320392283783346	0.479447114363348	0.107898144151921	0.0380952380952381
Luminal MYC 1	HiMyc_miR21KO_vs_HiMyc	Gm45051	Hi-Myc	0.027310570384076	-0.0146549207478372	5958031.5	0.489798507922807	3.24313627350576e-05	0.0001060759665657	3.47432024169184	5.52380952380952
Luminal MYC 1	HiMyc_miR21KO_vs_HiMyc	Gm20536	Hi-Myc	0.00708102795805571	-0.00556907724032134	6033362	0.495991285940358	0.00301984304999336	0.00784727208297337	0.949503668536901	1.75238095238095
Luminal MYC 1	HiMyc_miR21KO_vs_HiMyc	Gm15401	Hi-Myc	0.00158328375349754	0.0013192276847128	6092933.5	0.500888546355098	0.0614873682939798	0.125250536554578	0.215796288303841	0.0380952380952381
Luminal MYC 1	HiMyc_miR21KO_vs_HiMyc	Gm26640	Hi-Myc	0.00141977799137033	9.94976474466226e-05	6082046.5	0.499993546663378	0.989232578023112	1	0.151057401812689	0.152380952380952
Luminal MYC 1	HiMyc_miR21KO_vs_HiMyc	Ctnna2	Hi-Myc	0	0	6082125	0.5	1	1	0	0
Luminal MYC 1	HiMyc_miR21KO_vs_HiMyc	Gm20594	Hi-Myc	0.00651962071332879	0.000974443268849226	6079199	0.499759459070637	0.817109460785242	0.977085584066775	0.712127751402676	0.761904761904762
Luminal MYC 1	HiMyc_miR21KO_vs_HiMyc	Gm32591	Hi-Myc	0.0130363171639519	0.00590680330676385	6118165.5	0.502962821382329	0.0393336217959886	0.0846289788100608	1.61847216227881	1.02857142857143
Luminal MYC 1	HiMyc_miR21KO_vs_HiMyc	2310069B03Rik	Hi-Myc	0.000299157177626217	3.51011088414762e-05	6082433	0.500025320097828	0.918899818235999	1	0.0431592576607682	0.0380952380952381
Luminal MYC 1	HiMyc_miR21KO_vs_HiMyc	Tlx2	Hi-Myc	0	0	6082125	0.5	1	1	0	0
Luminal MYC 1	HiMyc_miR21KO_vs_HiMyc	Ccdc142	Hi-Myc	0.00152120303005089	0.00072903482369667	6085678.5	0.500292126518281	0.538732041780803	0.708153128352534	0.172637030643073	0.114285714285714
Luminal MYC 1	HiMyc_miR21KO_vs_HiMyc	Gm44287	Hi-Myc	0	-0.00105622427513896	6072857	0.499238095238095	0.00786705753572241	0.0191986588812571	0	0.152380952380952
Luminal MYC 1	HiMyc_miR21KO_vs_HiMyc	B230319C09Rik	Hi-Myc	0.000149578588813109	-0.000378533548756373	6078803.5	0.4997269457632	0.271483620660539	0.431089592930931	0.0215796288303841	0.0761904761904762
Luminal MYC 1	HiMyc_miR21KO_vs_HiMyc	Gm21284	Hi-Myc	0.000598314355252434	0.000334258286467693	6085058	0.500241116386131	0.451902997848589	0.611540205427165	0.0863185153215365	0.0380952380952381
Luminal MYC 1	HiMyc_miR21KO_vs_HiMyc	Vax2	Hi-Myc	0	0	6082125	0.5	1	1	0	0
Luminal MYC 1	HiMyc_miR21KO_vs_HiMyc	Gm43920	Hi-Myc	0.00194452165457041	-0.00153307696750032	6070066	0.49900865240356	0.157443609973064	0.283503354688584	0.258955545964609	0.457142857142857
Luminal MYC 1	HiMyc_miR21KO_vs_HiMyc	Fbxo41	Hi-Myc	0.000299157177626217	-0.000493011028728006	6077799	0.499644367716875	0.267180390001717	0.429186439126993	0.0431592576607682	0.114285714285714
Luminal MYC 1	HiMyc_miR21KO_vs_HiMyc	Nat8f7	Hi-Myc	0.000747892944065543	0.000747892944065543	6088687.5	0.50053949072076	0.0923195046348368	0.179858661229093	0.107898144151921	0
Luminal MYC 1	HiMyc_miR21KO_vs_HiMyc	Nat8f3	Hi-Myc	0.000685812220618892	-0.00195474846722852	6064210	0.498527241712395	0.00599594240968954	0.0149381391739099	0.0863185153215365	0.380952380952381
Luminal MYC 1	HiMyc_miR21KO_vs_HiMyc	Nat8f6	Hi-Myc	0	0	6082125	0.5	1	1	0	0
Luminal MYC 1	HiMyc_miR21KO_vs_HiMyc	Nat8f4	Hi-Myc	0.00269241459863595	0.00242835852985121	6103433	0.501751690404258	0.00500661585704649	0.0126180177658839	0.388433318946914	0.0380952380952381
Luminal MYC 1	HiMyc_miR21KO_vs_HiMyc	Nat8f1	Hi-Myc	0.018307513650664	-0.0128312487512159	5961782.5	0.490106870542779	3.1150333093138e-06	1.1262751439615e-05	2.39533880017264	4.38095238095238
Luminal MYC 1	HiMyc_miR21KO_vs_HiMyc	Gm19265	Hi-Myc	0.000149578588813109	-0.000378533548756373	6078803.5	0.4997269457632	0.271483620660539	0.431089592930931	0.0215796288303841	0.0761904761904762
Luminal MYC 1	HiMyc_miR21KO_vs_HiMyc	Gm44941	Hi-Myc	0.00104705012169176	0.00104705012169176	6091312.5	0.500755287009063	0.0463699469160379	0.0980265483854634	0.151057401812689	0
Luminal MYC 1	HiMyc_miR21KO_vs_HiMyc	2610306M01Rik	Hi-Myc	0.0188219721065292	-0.00534173933648952	6027989.5	0.495549622870296	0.0256721583739657	0.0572483961361322	2.41691842900302	3.31428571428571
Luminal MYC 1	HiMyc_miR21KO_vs_HiMyc	Gm44091	Hi-Myc	0.00254283600982285	0.00133214883635696	6095161	0.501071664919744	0.1023754648082	0.197415351444706	0.36685369011653	0.152380952380952
Luminal MYC 1	HiMyc_miR21KO_vs_HiMyc	Gm44210	Hi-Myc	0.000149578588813109	0.000149578588813109	6083437.5	0.500107898144152	0.451839318525874	0.611540205427165	0.0215796288303841	0
Luminal MYC 1	HiMyc_miR21KO_vs_HiMyc	Gm43904	Hi-Myc	0.000299157177626217	3.51011088414762e-05	6082433	0.500025320097828	0.918899818235999	1	0.0431592576607682	0.0380952380952381
Luminal MYC 1	HiMyc_miR21KO_vs_HiMyc	Gm38708	Hi-Myc	0.000149578588813109	0.000149578588813109	6083437.5	0.500107898144152	0.451839318525874	0.611540205427165	0.0215796288303841	0
Luminal MYC 1	HiMyc_miR21KO_vs_HiMyc	Gm44265	Hi-Myc	0.00164536447694419	6.10280642357485e-05	6082660.5	0.500044022442814	0.940620839187838	1	0.237375917134225	0.228571428571429
Luminal MYC 1	HiMyc_miR21KO_vs_HiMyc	Gm44264	Hi-Myc	0.000149578588813109	0.000149578588813109	6083437.5	0.500107898144152	0.451839318525874	0.611540205427165	0.0215796288303841	0
Luminal MYC 1	HiMyc_miR21KO_vs_HiMyc	Kbtbd12	Hi-Myc	0.00103312294837765	0.00103312294837765	6088687.5	0.50053949072076	0.0923194996865285	0.179858661229093	0.107898144151921	0
Luminal MYC 1	HiMyc_miR21KO_vs_HiMyc	Gm15612	Hi-Myc	0.00113454798705822	-0.000604251323977148	6079722.5	0.499802495016133	0.690687011198906	0.847128092857737	0.151057401812689	0.19047619047619
Luminal MYC 1	HiMyc_miR21KO_vs_HiMyc	Gm26811	Hi-Myc	0.000149578588813109	-0.000114477479971632	6081120.5	0.499917421953676	0.68391054622389	0.841724139129868	0.0215796288303841	0.0380952380952381
Luminal MYC 1	HiMyc_miR21KO_vs_HiMyc	Vmn1r43	Hi-Myc	0.0216497945916655	-0.0203402826435382	5918458.5	0.486545286392503	1.19891258789656e-08	5.20289576218193e-08	2.91324989210186	5.6
Luminal MYC 1	HiMyc_miR21KO_vs_HiMyc	V1ra8	Hi-Myc	0	0	6082125	0.5	1	1	0	0
Luminal MYC 1	HiMyc_miR21KO_vs_HiMyc	Cfap100	Hi-Myc	0	0	6082125	0.5	1	1	0	0
Luminal MYC 1	HiMyc_miR21KO_vs_HiMyc	Gm44117	Hi-Myc	0.000149578588813109	0.000149578588813109	6083437.5	0.500107898144152	0.451839318525874	0.611540205427165	0.0215796288303841	0
Luminal MYC 1	HiMyc_miR21KO_vs_HiMyc	Kbtbd8os	Hi-Myc	0.000448735766439326	0.000448735766439326	6086062.5	0.500323694432456	0.192362222047414	0.324822540816737	0.0647388864911524	0
Luminal MYC 1	HiMyc_miR21KO_vs_HiMyc	Tafa1	Hi-Myc	0.000598314355252434	0.000598314355252434	6087375	0.500431592576608	0.132209590631828	0.242019949722191	0.0863185153215365	0
Luminal MYC 1	HiMyc_miR21KO_vs_HiMyc	Tafa4	Hi-Myc	0	0	6082125	0.5	1	1	0	0
Luminal MYC 1	HiMyc_miR21KO_vs_HiMyc	Gm20705	Hi-Myc	0.00194452165457041	-0.00148820723963122	6067760.5	0.498819121606346	0.0989212529740888	0.191564668456193	0.258955545964609	0.495238095238095
Luminal MYC 1	HiMyc_miR21KO_vs_HiMyc	Gm43948	Hi-Myc	0.000149578588813109	0.000149578588813109	6083437.5	0.500107898144152	0.451839318525874	0.611540205427165	0.0215796288303841	0
Luminal MYC 1	HiMyc_miR21KO_vs_HiMyc	Cntn4	Hi-Myc	0	0	6082125	0.5	1	1	0	0
Luminal MYC 1	HiMyc_miR21KO_vs_HiMyc	0610040F04Rik	Hi-Myc	0.000149578588813109	0.000149578588813109	6083437.5	0.500107898144152	0.451839318525874	0.611540205427165	0.0215796288303841	0
Luminal MYC 1	HiMyc_miR21KO_vs_HiMyc	Gm17055	Hi-Myc	0.000386655042992675	0.000386655042992675	6084750	0.500215796288304	0.287209731075445	0.437226703349891	0.0431592576607682	0
Luminal MYC 1	HiMyc_miR21KO_vs_HiMyc	Cav3	Hi-Myc	0	0	6082125	0.5	1	1	0	0
Luminal MYC 1	HiMyc_miR21KO_vs_HiMyc	Gm44081	Hi-Myc	0.000299157177626217	0.000299157177626217	6084750	0.500215796288304	0.287209731075445	0.437226703349891	0.0431592576607682	0
Luminal MYC 1	HiMyc_miR21KO_vs_HiMyc	Fancd2os	Hi-Myc	0.00128412657587133	-3.6153768052379e-05	6081042.5	0.499911009721109	0.863258778266289	1	0.172637030643073	0.19047619047619
Luminal MYC 1	HiMyc_miR21KO_vs_HiMyc	Gm44200	Hi-Myc	0.000598314355252434	0.000334258286467693	6085058	0.500241116386131	0.451902997848589	0.611540205427165	0.0863185153215365	0.0380952380952381
Luminal MYC 1	HiMyc_miR21KO_vs_HiMyc	Gm44199	Hi-Myc	0	0	6082125	0.5	1	1	0	0
Luminal MYC 1	HiMyc_miR21KO_vs_HiMyc	1700015O11Rik	Hi-Myc	0.000299157177626217	0.000299157177626217	6084750	0.500215796288304	0.287209731075445	0.437226703349891	0.0431592576607682	0
Luminal MYC 1	HiMyc_miR21KO_vs_HiMyc	Atp2b2	Hi-Myc	0.000448735766439326	0.000448735766439326	6086062.5	0.500323694432456	0.192362222047414	0.324822540816737	0.0647388864911524	0
Luminal MYC 1	HiMyc_miR21KO_vs_HiMyc	D830050J10Rik	Hi-Myc	0.0193718893826504	-0.0109099813702865	5989706	0.492402408697618	0.000395057990629834	0.00114996099125249	2.63271471730686	4.15238095238095
Luminal MYC 1	HiMyc_miR21KO_vs_HiMyc	Gm44206	Hi-Myc	0	0	6082125	0.5	1	1	0	0
Luminal MYC 1	HiMyc_miR21KO_vs_HiMyc	Rho	Hi-Myc	0.000299157177626217	3.51011088414762e-05	6082433	0.500025320097828	0.918899818235999	1	0.0431592576607682	0.0380952380952381
Luminal MYC 1	HiMyc_miR21KO_vs_HiMyc	H1foo	Hi-Myc	0.000149578588813109	0.000149578588813109	6083437.5	0.500107898144152	0.451839318525874	0.611540205427165	0.0215796288303841	0
Luminal MYC 1	HiMyc_miR21KO_vs_HiMyc	Gm20404	Hi-Myc	0	0	6082125	0.5	1	1	0	0
Luminal MYC 1	HiMyc_miR21KO_vs_HiMyc	9530062K07Rik	Hi-Myc	0.00541024633919171	0.000921293169851114	6083466	0.500110241075282	0.91136865941513	1	0.668968493741908	0.647619047619048
Luminal MYC 1	HiMyc_miR21KO_vs_HiMyc	Washc2	Hi-Myc	0.306791633421428	-0.154883852279302	4994919.5	0.410622890848182	5.68412825240735e-47	6.32682384514005e-46	34.26845058265	53.2190476190476
Luminal MYC 1	HiMyc_miR21KO_vs_HiMyc	Gm44957	Hi-Myc	0.00352780540806796	0.00152495002824785	6096085.5	0.501147666317282	0.14306485963858	0.259865957059312	0.496331463098835	0.266666666666667
Luminal MYC 1	HiMyc_miR21KO_vs_HiMyc	Depp1	Hi-Myc	0.00184309661588985	-0.0049576377299247	6046593.5	0.497079022545574	0.000245398368989843	0.000730695719778694	0.215796288303841	0.8
Luminal MYC 1	HiMyc_miR21KO_vs_HiMyc	Tmem72	Hi-Myc	0.000598314355252434	0.000334258286467693	6085058	0.500241116386131	0.451902997848589	0.611540205427165	0.0863185153215365	0.0380952380952381
Luminal MYC 1	HiMyc_miR21KO_vs_HiMyc	Gm7292	Hi-Myc	0.00555982492800482	-0.0024067268634065	6061895	0.498336929938138	0.139013107816345	0.253397051030546	0.73370738023306	1.06666666666667
Luminal MYC 1	HiMyc_miR21KO_vs_HiMyc	Cacna2d4	Hi-Myc	0.000299157177626217	0.000299157177626217	6084750	0.500215796288304	0.287209731075445	0.437226703349891	0.0431592576607682	0
Luminal MYC 1	HiMyc_miR21KO_vs_HiMyc	Gm44317	Hi-Myc	0.000747892944065543	0.000483836875280802	6086370.5	0.500349014530283	0.320164248525773	0.479359890967242	0.107898144151921	0.0380952380952381
Luminal MYC 1	HiMyc_miR21KO_vs_HiMyc	Tmem121b	Hi-Myc	0.000149578588813109	-0.000114477479971632	6081120.5	0.499917421953676	0.68391054622389	0.841724139129868	0.0215796288303841	0.0380952380952381
Luminal MYC 1	HiMyc_miR21KO_vs_HiMyc	Hdhd5	Hi-Myc	0.0137727201394117	-0.00363512668566158	6051352.5	0.497470250940255	0.142818929139518	0.259500331355167	1.85584807941303	2.36190476190476
Luminal MYC 1	HiMyc_miR21KO_vs_HiMyc	Gm20692	Hi-Myc	0.00203201951993687	0.000975795244797905	6089921.5	0.50064093552829	0.277717939164704	0.437226703349891	0.280535174794994	0.152380952380952
Luminal MYC 1	HiMyc_miR21KO_vs_HiMyc	Gm4651	Hi-Myc	0.00214225379351606	-0.000762362963116087	6073706	0.499307889923341	0.323655574858602	0.483932829182188	0.280535174794994	0.419047619047619
Luminal MYC 1	HiMyc_miR21KO_vs_HiMyc	Iqsec3	Hi-Myc	0.000237076454179566	0.000237076454179566	6083437.5	0.500107898144152	0.451839318525874	0.611540205427165	0.0215796288303841	0
Luminal MYC 1	HiMyc_miR21KO_vs_HiMyc	Aicda	Hi-Myc	0.000149578588813109	0.000149578588813109	6083437.5	0.500107898144152	0.451839318525874	0.611540205427165	0.0215796288303841	0
Luminal MYC 1	HiMyc_miR21KO_vs_HiMyc	Gm16556	Hi-Myc	0.00149578588813109	0.00123172981934635	6092933	0.500888505251043	0.0614994570722353	0.125250536554578	0.215796288303841	0.0380952380952381
Luminal MYC 1	HiMyc_miR21KO_vs_HiMyc	Vmn2r26	Hi-Myc	0.000448735766439326	0.000184679697654585	6083745.5	0.50013321824198	0.642231039778537	0.812543450462704	0.0647388864911524	0.0380952380952381
Luminal MYC 1	HiMyc_miR21KO_vs_HiMyc	Vmn2r27	Hi-Myc	0.000448735766439326	0.000184679697654585	6083745.5	0.50013321824198	0.642231039778537	0.812543450462704	0.0647388864911524	0.0380952380952381
Luminal MYC 1	HiMyc_miR21KO_vs_HiMyc	Cd163	Hi-Myc	0	0	6082125	0.5	1	1	0	0
Luminal MYC 1	HiMyc_miR21KO_vs_HiMyc	1700013D24Rik	Hi-Myc	0	0	6082125	0.5	1	1	0	0
Luminal MYC 1	HiMyc_miR21KO_vs_HiMyc	Clstn3	Hi-Myc	0.000149578588813109	0.000149578588813109	6083437.5	0.500107898144152	0.451839318525874	0.611540205427165	0.0215796288303841	0
Luminal MYC 1	HiMyc_miR21KO_vs_HiMyc	Atn1	Hi-Myc	0.103062172878612	-0.0833626370722747	5381000	0.442361838995417	7.76111355706223e-36	6.85123054019784e-35	12.8830384117393	24.6095238095238
Luminal MYC 1	HiMyc_miR21KO_vs_HiMyc	Lrrc23	Hi-Myc	0.0034403075427015	-0.00584652459263353	6040439.5	0.49657311383768	0.00109528809614799	0.00301677787392006	0.496331463098835	1.18095238095238
Luminal MYC 1	HiMyc_miR21KO_vs_HiMyc	Gnb3	Hi-Myc	0.00164536447694419	-0.0015233083484727	6068758.5	0.498901165299957	0.109465110565068	0.209075303996958	0.237375917134225	0.457142857142857
Luminal MYC 1	HiMyc_miR21KO_vs_HiMyc	A230083G16Rik	Hi-Myc	0.000796046494198087	0.000796046494198087	6087375	0.500431592576608	0.132209583287439	0.242019949722191	0.0863185153215365	0
Luminal MYC 1	HiMyc_miR21KO_vs_HiMyc	Lpar5	Hi-Myc	0.00049688931657187	-0.000977853925678755	6073167	0.499263579752143	0.0521070940950085	0.108895627025744	0.0431592576607682	0.19047619047619
Luminal MYC 1	HiMyc_miR21KO_vs_HiMyc	4930417O13Rik	Hi-Myc	0.00329072895388839	-0.00214485532013335	6065653.5	0.498645909118935	0.134281165754195	0.245491397395969	0.453172205438067	0.723809523809524
Luminal MYC 1	HiMyc_miR21KO_vs_HiMyc	Tuba3a	Hi-Myc	0.000598314355252434	0.000598314355252434	6087375	0.500431592576608	0.132209590631828	0.242019949722191	0.0863185153215365	0
Luminal MYC 1	HiMyc_miR21KO_vs_HiMyc	Gm26728	Hi-Myc	0.00173286234231065	-0.000643642276752017	6075714	0.49947296380788	0.410471877183216	0.596406802016834	0.237375917134225	0.342857142857143
Luminal MYC 1	HiMyc_miR21KO_vs_HiMyc	Kcna5	Hi-Myc	0	0	6082125	0.5	1	1	0	0
Luminal MYC 1	HiMyc_miR21KO_vs_HiMyc	Platr31	Hi-Myc	0.000149578588813109	0.000149578588813109	6083437.5	0.500107898144152	0.451839318525874	0.611540205427165	0.0215796288303841	0
Luminal MYC 1	HiMyc_miR21KO_vs_HiMyc	Gm43126	Hi-Myc	0	0	6082125	0.5	1	1	0	0
Luminal MYC 1	HiMyc_miR21KO_vs_HiMyc	Cracr2a	Hi-Myc	0.00834610942219746	-0.00362615312885408	6048903	0.497268882175227	0.041047374522114	0.0881205384902774	1.01424255502805	1.56190476190476
Luminal MYC 1	HiMyc_miR21KO_vs_HiMyc	9330102E08Rik	Hi-Myc	0.00119662871050487	0.000404460504150646	6084363	0.5001839817498	0.684746905553105	0.841724139129868	0.151057401812689	0.114285714285714
Luminal MYC 1	HiMyc_miR21KO_vs_HiMyc	Gm44190	Hi-Myc	0.00218159810874998	0.000861317764826273	6088917.5	0.50055839858602	0.370980645498505	0.545376767075634	0.302114803625378	0.19047619047619
Luminal MYC 1	HiMyc_miR21KO_vs_HiMyc	Gm26770	Hi-Myc	0	0	6082125	0.5	1	1	0	0
Luminal MYC 1	HiMyc_miR21KO_vs_HiMyc	Tex52	Hi-Myc	0.000299157177626217	-0.000493011028728006	6077799	0.499644367716875	0.267180390001717	0.429186439126993	0.0431592576607682	0.114285714285714
Luminal MYC 1	HiMyc_miR21KO_vs_HiMyc	Pzp	Hi-Myc	0.00158328375349754	-0.00242242700614267	6062809	0.498412068150523	0.0235420060930419	0.0528428154913999	0.215796288303841	0.533333333333333
Luminal MYC 1	HiMyc_miR21KO_vs_HiMyc	A2ml1	Hi-Myc	0.000386655042992675	-0.000405513163361548	6077800.5	0.49964449102904	0.267346292966932	0.429186439126993	0.0431592576607682	0.114285714285714
Luminal MYC 1	HiMyc_miR21KO_vs_HiMyc	Clec2h	Hi-Myc	0.000623731497172241	0.000623731497172241	6084750	0.500215796288304	0.287209731075445	0.437226703349891	0.0431592576607682	0
Luminal MYC 1	HiMyc_miR21KO_vs_HiMyc	Klrb1c	Hi-Myc	0	0	6082125	0.5	1	1	0	0
Luminal MYC 1	HiMyc_miR21KO_vs_HiMyc	Gm44067	Hi-Myc	0.000149578588813109	-0.000114477479971632	6081120.5	0.499917421953676	0.68391054622389	0.841724139129868	0.0215796288303841	0.0380952380952381
Luminal MYC 1	HiMyc_miR21KO_vs_HiMyc	Clec2g	Hi-Myc	0.000299157177626217	3.51011088414762e-05	6082433	0.500025320097828	0.918899818235999	1	0.0431592576607682	0.0380952380952381
Luminal MYC 1	HiMyc_miR21KO_vs_HiMyc	Clec2f	Hi-Myc	0	0	6082125	0.5	1	1	0	0
Luminal MYC 1	HiMyc_miR21KO_vs_HiMyc	Klrb1f	Hi-Myc	0	0	6082125	0.5	1	1	0	0
Luminal MYC 1	HiMyc_miR21KO_vs_HiMyc	Gm47861	Hi-Myc	0.000299157177626217	3.51011088414762e-05	6082433	0.500025320097828	0.918899818235999	1	0.0431592576607682	0.0380952380952381
Luminal MYC 1	HiMyc_miR21KO_vs_HiMyc	Clec12b	Hi-Myc	0.000149578588813109	-0.000114477479971632	6081120.5	0.499917421953676	0.68391054622389	0.841724139129868	0.0215796288303841	0.0380952380952381
Luminal MYC 1	HiMyc_miR21KO_vs_HiMyc	Clec9a	Hi-Myc	0.000237076454179566	0.000237076454179566	6083437.5	0.500107898144152	0.451839318525874	0.611540205427165	0.0215796288303841	0
Luminal MYC 1	HiMyc_miR21KO_vs_HiMyc	1700101I11Rik	Hi-Myc	0.00447343049107915	0.00115029476733534	6084542	0.500198697001459	0.814380452497401	0.974172974661465	0.496331463098835	0.457142857142857
Luminal MYC 1	HiMyc_miR21KO_vs_HiMyc	Klri1	Hi-Myc	0	0	6082125	0.5	1	1	0	0
Luminal MYC 1	HiMyc_miR21KO_vs_HiMyc	Klri2	Hi-Myc	0.000149578588813109	-0.000114477479971632	6081120.5	0.499917421953676	0.68391054622389	0.841724139129868	0.0215796288303841	0.0380952380952381
Luminal MYC 1	HiMyc_miR21KO_vs_HiMyc	Klra5	Hi-Myc	0	0	6082125	0.5	1	1	0	0
Luminal MYC 1	HiMyc_miR21KO_vs_HiMyc	Klra4	Hi-Myc	0	-0.000264056068784741	6079808	0.499809523809524	0.184055326684002	0.320211061102306	0	0.0380952380952381
Luminal MYC 1	HiMyc_miR21KO_vs_HiMyc	Klra7	Hi-Myc	0.000237076454179566	-0.000291035683389916	6081120	0.499917380849621	0.683761644164293	0.841724139129868	0.0215796288303841	0.0380952380952381
Luminal MYC 1	HiMyc_miR21KO_vs_HiMyc	Klra1	Hi-Myc	0.000536233631805783	0.000536233631805783	6084750	0.500215796288304	0.287209731075445	0.437226703349891	0.0431592576607682	0
Luminal MYC 1	HiMyc_miR21KO_vs_HiMyc	Klra2	Hi-Myc	0.00049688931657187	0.00049688931657187	6084750	0.500215796288304	0.287209731075445	0.437226703349891	0.0431592576607682	0
Luminal MYC 1	HiMyc_miR21KO_vs_HiMyc	4933406J09Rik	Hi-Myc	0.00229183238232917	0.00149966417597495	6093550.5	0.500939268758863	0.111668901709863	0.212568588011276	0.302114803625378	0.114285714285714
Luminal MYC 1	HiMyc_miR21KO_vs_HiMyc	Gm44448	Hi-Myc	0	0	6082125	0.5	1	1	0	0
Luminal MYC 1	HiMyc_miR21KO_vs_HiMyc	Gm38910	Hi-Myc	0.013239167241313	0.00210394262448477	6097418	0.501257208623631	0.428867115039347	0.611540205427165	1.81268882175227	1.56190476190476
Luminal MYC 1	HiMyc_miR21KO_vs_HiMyc	Gm36328	Hi-Myc	0.000598314355252434	0.000598314355252434	6087375	0.500431592576608	0.132209590631828	0.242019949722191	0.0863185153215365	0
Luminal MYC 1	HiMyc_miR21KO_vs_HiMyc	Gm44366	Hi-Myc	0.00164536447694419	0.000589140201805231	6087294.5	0.500424974823766	0.44363598812736	0.611540205427165	0.237375917134225	0.152380952380952
Luminal MYC 1	HiMyc_miR21KO_vs_HiMyc	Gm36640	Hi-Myc	0.000747892944065543	-0.00065739446702548	6079417	0.49977738043858	0.604587887099433	0.776163541869283	0.107898144151921	0.152380952380952
Luminal MYC 1	HiMyc_miR21KO_vs_HiMyc	Smco3	Hi-Myc	0.000747892944065543	0.000219780806496061	6082742	0.500050722403765	0.885203724947634	1	0.0863185153215365	0.0761904761904762
Luminal MYC 1	HiMyc_miR21KO_vs_HiMyc	Gm30524	Hi-Myc	0.000299157177626217	0.000299157177626217	6084750	0.500215796288304	0.287209731075445	0.437226703349891	0.0431592576607682	0
Luminal MYC 1	HiMyc_miR21KO_vs_HiMyc	Gm28523	Hi-Myc	0.000237076454179566	0.000237076454179566	6083437.5	0.500107898144152	0.451839318525874	0.611540205427165	0.0215796288303841	0
Luminal MYC 1	HiMyc_miR21KO_vs_HiMyc	Slco1c1	Hi-Myc	0.000149578588813109	-0.000378533548756373	6078803.5	0.4997269457632	0.271483620660539	0.431089592930931	0.0215796288303841	0.0761904761904762
Luminal MYC 1	HiMyc_miR21KO_vs_HiMyc	Slco1b2	Hi-Myc	0.000149578588813109	0.000149578588813109	6083437.5	0.500107898144152	0.451839318525874	0.611540205427165	0.0215796288303841	0
Luminal MYC 1	HiMyc_miR21KO_vs_HiMyc	Slco1a4	Hi-Myc	0.000149578588813109	-0.000378533548756373	6081120	0.499917380849621	0.683761644164293	0.841724139129868	0.0215796288303841	0.0380952380952381
Luminal MYC 1	HiMyc_miR21KO_vs_HiMyc	Gm7457	Hi-Myc	0.000237076454179566	0.000237076454179566	6083437.5	0.500107898144152	0.451839318525874	0.611540205427165	0.0215796288303841	0
Luminal MYC 1	HiMyc_miR21KO_vs_HiMyc	St8sia1	Hi-Myc	0.000536233631805783	0.000536233631805783	6084750	0.500215796288304	0.287209731075445	0.437226703349891	0.0431592576607682	0
Luminal MYC 1	HiMyc_miR21KO_vs_HiMyc	Gm31108	Hi-Myc	0	0	6082125	0.5	1	1	0	0
Luminal MYC 1	HiMyc_miR21KO_vs_HiMyc	Etfrf1	Hi-Myc	0.121938753219228	-0.0395461582281524	5748865.5	0.472603366422098	4.87308813324079e-09	2.16984000907918e-08	15.7747086750108	21.3333333333333
Luminal MYC 1	HiMyc_miR21KO_vs_HiMyc	Tuba3b	Hi-Myc	0.000448735766439326	-7.93763711301562e-05	6081428.5	0.499942742051503	0.85830029610665	1	0.0647388864911524	0.0761904761904762
Luminal MYC 1	HiMyc_miR21KO_vs_HiMyc	Ints13	Hi-Myc	0.119714935863042	-0.155265452693898	4866068	0.400030252584417	4.89953282043945e-84	1.70800505458558e-82	15.6020716443677	35.5428571428571
Luminal MYC 1	HiMyc_miR21KO_vs_HiMyc	Smco2	Hi-Myc	0.000299157177626217	-0.00102112316629749	6073165	0.499263415335923	0.0520546557413868	0.108856448898168	0.0431592576607682	0.19047619047619
Luminal MYC 1	HiMyc_miR21KO_vs_HiMyc	1700034J05Rik	Hi-Myc	0	-0.000418518967111661	6079808	0.499809523809524	0.184055326684002	0.320211061102306	0	0.0380952380952381
Luminal MYC 1	HiMyc_miR21KO_vs_HiMyc	Mansc4	Hi-Myc	0	0	6082125	0.5	1	1	0	0
Luminal MYC 1	HiMyc_miR21KO_vs_HiMyc	Far2os1	Hi-Myc	0.000448735766439326	0.000448735766439326	6086062.5	0.500323694432456	0.192362222047414	0.324822540816737	0.0647388864911524	0
Luminal MYC 1	HiMyc_miR21KO_vs_HiMyc	Gm17216	Hi-Myc	0.000448735766439326	0.000448735766439326	6086062.5	0.500323694432456	0.192362222047414	0.324822540816737	0.0647388864911524	0
Luminal MYC 1	HiMyc_miR21KO_vs_HiMyc	Gm43913	Hi-Myc	0.000448735766439326	-0.000343432439914897	6079111.5	0.499752265861027	0.48043504797767	0.641825367673175	0.0647388864911524	0.114285714285714
Luminal MYC 1	HiMyc_miR21KO_vs_HiMyc	Sinhcaf	Hi-Myc	0.149914140565481	-0.100269476544203	5279652.5	0.434030252584417	7.01338160783506e-37	6.33301550079149e-36	18.5153215364696	32
Luminal MYC 1	HiMyc_miR21KO_vs_HiMyc	Etfbkmt	Hi-Myc	0.0585903081143078	0.0118963938475598	6178803.5	0.507947756746203	0.0115860533013659	0.0275797411305651	7.72550712127751	6.13333333333333
Luminal MYC 1	HiMyc_miR21KO_vs_HiMyc	1700003I16Rik	Hi-Myc	0.00188244093112376	0.000935809826442618	6090919.5	0.5007229792219	0.192469373973433	0.324956279671091	0.258955545964609	0.114285714285714
Luminal MYC 1	HiMyc_miR21KO_vs_HiMyc	Resf1	Hi-Myc	0.399107282490357	-0.0316606036661628	5743551.5	0.472166512526461	6.90777174454794e-06	2.4204265913838e-05	36.7932671558049	45.1809523809524
Luminal MYC 1	HiMyc_miR21KO_vs_HiMyc	Nlrp12	Hi-Myc	0.000598314355252434	-0.00133508519340807	6073471	0.499288571017531	0.116374015777564	0.220747969885782	0.0863185153215365	0.228571428571429
Luminal MYC 1	HiMyc_miR21KO_vs_HiMyc	Tarm1	Hi-Myc	0.000299157177626217	3.51011088414762e-05	6082433	0.500025320097828	0.918899818235999	1	0.0431592576607682	0.0380952380952381
Luminal MYC 1	HiMyc_miR21KO_vs_HiMyc	Gm15927	Hi-Myc	0.00381571614608714	-0.00170487519510193	6065396.5	0.498624781634708	0.113897075023161	0.216491031508095	0.410012947777298	0.685714285714286
Luminal MYC 1	HiMyc_miR21KO_vs_HiMyc	Gm15929	Hi-Myc	0.00104705012169176	-9.17415344720376e-06	6082044.5	0.499993382247159	0.988956508778247	1	0.151057401812689	0.152380952380952
Luminal MYC 1	HiMyc_miR21KO_vs_HiMyc	Lilra5	Hi-Myc	0.000299157177626217	-0.000228954959943265	6080116	0.499834843907351	0.564618375715771	0.730789263106998	0.0431592576607682	0.0761904761904762
Luminal MYC 1	HiMyc_miR21KO_vs_HiMyc	Ncr1	Hi-Myc	0.000386655042992675	0.000386655042992675	6084750	0.500215796288304	0.287209731075445	0.437226703349891	0.0431592576607682	0
Luminal MYC 1	HiMyc_miR21KO_vs_HiMyc	Gp6	Hi-Myc	0.00143370516468444	-0.000942799454378235	6073089	0.499257167519576	0.221451015286221	0.367815111473812	0.194216659473457	0.342857142857143
Luminal MYC 1	HiMyc_miR21KO_vs_HiMyc	Gm15494	Hi-Myc	0.000448735766439326	0.000184679697654585	6083745.5	0.50013321824198	0.642231039778537	0.812543450462704	0.0647388864911524	0.0380952380952381
Luminal MYC 1	HiMyc_miR21KO_vs_HiMyc	Tmem150b	Hi-Myc	0	-0.00105622427513896	6072857	0.499238095238095	0.00786705753572241	0.0191986588812571	0	0.152380952380952
Luminal MYC 1	HiMyc_miR21KO_vs_HiMyc	Kmt5c	Hi-Myc	0.0350590831542946	-0.00440002656351952	6031932	0.495873728343301	0.115366980824301	0.219123757402929	4.53172205438066	5.37142857142857
Luminal MYC 1	HiMyc_miR21KO_vs_HiMyc	Fam71e2	Hi-Myc	0.00113454798705822	0.000606435849488736	6084055.5	0.500158702756027	0.675595888748908	0.841724139129868	0.107898144151921	0.0761904761904762
Luminal MYC 1	HiMyc_miR21KO_vs_HiMyc	Gm36210	Hi-Myc	0	0	6082125	0.5	1	1	0	0
Luminal MYC 1	HiMyc_miR21KO_vs_HiMyc	Sbk3	Hi-Myc	0.000598314355252434	-0.000278860918269107	6082739	0.500050475779436	0.885758501801143	1	0.0863185153215365	0.0761904761904762
Luminal MYC 1	HiMyc_miR21KO_vs_HiMyc	Gm15510	Hi-Myc	0.000149578588813109	0.000149578588813109	6083437.5	0.500107898144152	0.451839318525874	0.611540205427165	0.0215796288303841	0
Luminal MYC 1	HiMyc_miR21KO_vs_HiMyc	Rfpl4	Hi-Myc	0.000448735766439326	0.000184679697654585	6083745.5	0.50013321824198	0.642231039778537	0.812543450462704	0.0647388864911524	0.0380952380952381
Luminal MYC 1	HiMyc_miR21KO_vs_HiMyc	Rasl2-9	Hi-Myc	0.000747892944065543	0.000747892944065543	6088687.5	0.50053949072076	0.0923195046348368	0.179858661229093	0.107898144151921	0
Luminal MYC 1	HiMyc_miR21KO_vs_HiMyc	Vmn1r55	Hi-Myc	0.000299157177626217	-0.000493011028728006	6077799	0.499644367716875	0.267180390001717	0.429186439126993	0.0431592576607682	0.114285714285714
Luminal MYC 1	HiMyc_miR21KO_vs_HiMyc	Vmn2r28	Hi-Myc	0.000149578588813109	0.000149578588813109	6083437.5	0.500107898144152	0.451839318525874	0.611540205427165	0.0215796288303841	0
Luminal MYC 1	HiMyc_miR21KO_vs_HiMyc	Vmn1r62	Hi-Myc	0	0	6082125	0.5	1	1	0	0
Luminal MYC 1	HiMyc_miR21KO_vs_HiMyc	Gm36371	Hi-Myc	0.00824980232193237	-0.00477868450425814	6037045	0.496294058408862	0.00611230991271856	0.0152101273641408	0.971083297367285	1.71428571428571
Luminal MYC 1	HiMyc_miR21KO_vs_HiMyc	Gm45148	Hi-Myc	0.00122204585242468	0.000429877646070453	6084364.5	0.500184105061964	0.684546952958987	0.841724139129868	0.151057401812689	0.114285714285714
Luminal MYC 1	HiMyc_miR21KO_vs_HiMyc	Gm45069	Hi-Myc	0.000149578588813109	-0.000114477479971632	6081120.5	0.499917421953676	0.68391054622389	0.841724139129868	0.0215796288303841	0.0380952380952381
Luminal MYC 1	HiMyc_miR21KO_vs_HiMyc	Gm38944	Hi-Myc	0.000835390809432001	0.000571334740647259	6083746.5	0.500133300450089	0.642025643143176	0.812543450462704	0.0647388864911524	0.0380952380952381
Luminal MYC 1	HiMyc_miR21KO_vs_HiMyc	Gm3854	Hi-Myc	0.00372553754701361	0.00293336934065939	6102742.5	0.501694925704421	0.0156443741632676	0.0363472210276077	0.453172205438067	0.114285714285714
Luminal MYC 1	HiMyc_miR21KO_vs_HiMyc	Usp29	Hi-Myc	0	-0.0006131192047368	6079808	0.499809523809524	0.184055326684002	0.320211061102306	0	0.0380952380952381
Luminal MYC 1	HiMyc_miR21KO_vs_HiMyc	Zfp773	Hi-Myc	0.000598314355252434	-0.000542916987053848	6080422	0.499859999588959	0.712014582555401	0.866688757502273	0.0863185153215365	0.114285714285714
Luminal MYC 1	HiMyc_miR21KO_vs_HiMyc	Vmn2r29	Hi-Myc	0.000237076454179566	-0.000291035683389916	6078804.5	0.499727027971309	0.271627969873383	0.431089592930931	0.0215796288303841	0.0761904761904762
Luminal MYC 1	HiMyc_miR21KO_vs_HiMyc	Vmn1r66	Hi-Myc	0.00134620729931798	0.000663632263421575	6089299	0.500589760979921	0.214553335318746	0.357670931519321	0.194216659473457	0.0761904761904762
Luminal MYC 1	HiMyc_miR21KO_vs_HiMyc	Vmn1r81	Hi-Myc	0.00104705012169176	0.00104705012169176	6090000	0.500647388864912	0.065168664487095	0.131673807978541	0.129477772982305	0
Luminal MYC 1	HiMyc_miR21KO_vs_HiMyc	Vmn2r53	Hi-Myc	0.000747892944065543	0.000747892944065543	6088687.5	0.50053949072076	0.0923195046348368	0.179858661229093	0.107898144151921	0
Luminal MYC 1	HiMyc_miR21KO_vs_HiMyc	Gm31152	Hi-Myc	0.000299157177626217	-0.000757067097512747	6075482	0.499453891526399	0.119807563594269	0.224758765790639	0.0431592576607682	0.152380952380952
Luminal MYC 1	HiMyc_miR21KO_vs_HiMyc	Zfp128	Hi-Myc	0.001670781618864	0.00114266948129452	6089306.5	0.500590377540744	0.214074502839696	0.357448261323582	0.194216659473457	0.0761904761904762
Luminal MYC 1	HiMyc_miR21KO_vs_HiMyc	Vmn1r85	Hi-Myc	0.000299157177626217	0.000299157177626217	6084750	0.500215796288304	0.287209731075445	0.437226703349891	0.0431592576607682	0
Luminal MYC 1	HiMyc_miR21KO_vs_HiMyc	Vmn1r86	Hi-Myc	0.000149578588813109	0.000149578588813109	6083437.5	0.500107898144152	0.451839318525874	0.611540205427165	0.0215796288303841	0
Luminal MYC 1	HiMyc_miR21KO_vs_HiMyc	Vmn1r88	Hi-Myc	0.000149578588813109	-0.00147962755176444	6076485.5	0.499536387364614	0.10584680949594	0.202876755113742	0.0215796288303841	0.114285714285714
Luminal MYC 1	HiMyc_miR21KO_vs_HiMyc	Gm38947	Hi-Myc	0.000448735766439326	-7.93763711301562e-05	6081428.5	0.499942742051503	0.85830029610665	1	0.0647388864911524	0.0761904761904762
Luminal MYC 1	HiMyc_miR21KO_vs_HiMyc	Zswim9	Hi-Myc	0.0101346804577645	-0.00907668912093283	6009819.5	0.494055901514684	0.000285228571442409	0.00084224803572961	1.40267587397497	2.59047619047619
Luminal MYC 1	HiMyc_miR21KO_vs_HiMyc	Vmn1r90	Hi-Myc	0	0	6082125	0.5	1	1	0	0
Luminal MYC 1	HiMyc_miR21KO_vs_HiMyc	Obox6	Hi-Myc	0.000299157177626217	-0.000493011028728006	6077799	0.499644367716875	0.267180390001717	0.429186439126993	0.0431592576607682	0.114285714285714
Luminal MYC 1	HiMyc_miR21KO_vs_HiMyc	Selenow	Hi-Myc	0.922859200112338	-0.201132318086578	4796749	0.394331668619109	2.68502806688729e-53	3.44929682935157e-52	84.4195079844627	88.8761904761905
Luminal MYC 1	HiMyc_miR21KO_vs_HiMyc	Nop53	Hi-Myc	0.811595707671637	-0.325536839614371	3885289	0.319402264833426	2.41890793376651e-155	5.6244447275939e-153	82.4989210185585	94.4761904761905
Luminal MYC 1	HiMyc_miR21KO_vs_HiMyc	Bicra	Hi-Myc	0.00949702178727819	-0.00802041820825292	6011322.5	0.494179460303759	0.000222531989545124	0.000666878956167447	1.27319810099266	2.43809523809524
Luminal MYC 1	HiMyc_miR21KO_vs_HiMyc	Gm45509	Hi-Myc	0.0107584119549368	-0.00681775210909994	6027733	0.495528536490125	0.00577718203221071	0.0144224862156929	1.46741476046612	2.36190476190476
Luminal MYC 1	HiMyc_miR21KO_vs_HiMyc	Gm45510	Hi-Myc	0.000299157177626217	-0.000493011028728006	6077799	0.499644367716875	0.267180390001717	0.429186439126993	0.0431592576607682	0.114285714285714
Luminal MYC 1	HiMyc_miR21KO_vs_HiMyc	Npas1	Hi-Myc	0.000299157177626217	3.51011088414762e-05	6082433	0.500025320097828	0.918899818235999	1	0.0431592576607682	0.0380952380952381
Luminal MYC 1	HiMyc_miR21KO_vs_HiMyc	Pnmal2	Hi-Myc	0.00158328375349754	0.000482189750489481	6086981.5	0.50039924368539	0.421131209107547	0.606925925013555	0.194216659473457	0.114285714285714
Luminal MYC 1	HiMyc_miR21KO_vs_HiMyc	Pnmal1	Hi-Myc	0.000299157177626217	3.51011088414762e-05	6081121	0.499917463057731	0.684059460575609	0.841724139129868	0.0215796288303841	0.0380952380952381
Luminal MYC 1	HiMyc_miR21KO_vs_HiMyc	Gm42372	Hi-Myc	0.00049688931657187	0.000232833247787129	6082433.5	0.500025361201883	0.918768403698296	1	0.0431592576607682	0.0380952380952381
Luminal MYC 1	HiMyc_miR21KO_vs_HiMyc	Psg16	Hi-Myc	0.000237076454179566	0.000237076454179566	6083437.5	0.500107898144152	0.451839318525874	0.611540205427165	0.0215796288303841	0
Luminal MYC 1	HiMyc_miR21KO_vs_HiMyc	Psg25	Hi-Myc	0	0	6082125	0.5	1	1	0	0
Luminal MYC 1	HiMyc_miR21KO_vs_HiMyc	Psg23	Hi-Myc	0.000149578588813109	0.000149578588813109	6083437.5	0.500107898144152	0.451839318525874	0.611540205427165	0.0215796288303841	0
Luminal MYC 1	HiMyc_miR21KO_vs_HiMyc	Psg17	Hi-Myc	0	0	6082125	0.5	1	1	0	0
Luminal MYC 1	HiMyc_miR21KO_vs_HiMyc	Gipr	Hi-Myc	0.000598314355252434	-0.000193853851101789	6080424	0.499860164005179	0.712337853319605	0.866688757502273	0.0863185153215365	0.114285714285714
Luminal MYC 1	HiMyc_miR21KO_vs_HiMyc	D830036C21Rik	Hi-Myc	0.00158328375349754	-0.00363311417960856	6053538	0.497649916764289	0.00191124113528808	0.00509927468476401	0.215796288303841	0.685714285714286
Luminal MYC 1	HiMyc_miR21KO_vs_HiMyc	Apoc2	Hi-Myc	0.00199535593841002	0.00146724380084054	6089308.5	0.500590541956964	0.213946964001005	0.35737750049938	0.194216659473457	0.0761904761904762
Luminal MYC 1	HiMyc_miR21KO_vs_HiMyc	Nectin2	Hi-Myc	0.254043569436185	-0.199356080378937	4653140.5	0.382525885278583	1.52010933191482e-83	5.20553493161759e-82	28.8951230038843	53.1809523809524
Luminal MYC 1	HiMyc_miR21KO_vs_HiMyc	Gm44658	Hi-Myc	0.00220701525066978	9.4566700391856e-05	6080663.5	0.499879852847483	0.854739892190571	1	0.280535174794994	0.304761904761905
Luminal MYC 1	HiMyc_miR21KO_vs_HiMyc	Vmn1r181	Hi-Myc	0.000149578588813109	0.000149578588813109	6083437.5	0.500107898144152	0.451839318525874	0.611540205427165	0.0215796288303841	0
Luminal MYC 1	HiMyc_miR21KO_vs_HiMyc	Vmn1r183	Hi-Myc	0.000299157177626217	3.51011088414762e-05	6082433	0.500025320097828	0.918899818235999	1	0.0431592576607682	0.0380952380952381
Luminal MYC 1	HiMyc_miR21KO_vs_HiMyc	Gm44793	Hi-Myc	0.000149578588813109	0.000149578588813109	6083437.5	0.500107898144152	0.451839318525874	0.611540205427165	0.0215796288303841	0
Luminal MYC 1	HiMyc_miR21KO_vs_HiMyc	Zfp108	Hi-Myc	0.00104705012169176	0.00104705012169176	6091312.5	0.500755287009063	0.0463699469160379	0.0980265483854634	0.151057401812689	0
Luminal MYC 1	HiMyc_miR21KO_vs_HiMyc	Gm36159	Hi-Myc	0.000299157177626217	-0.000757067097512747	6075482	0.499453891526399	0.119807563594269	0.224758765790639	0.0431592576607682	0.152380952380952
Luminal MYC 1	HiMyc_miR21KO_vs_HiMyc	Gm50092	Hi-Myc	0.000598314355252434	0.000598314355252434	6087375	0.500431592576608	0.132209590631828	0.242019949722191	0.0863185153215365	0
Luminal MYC 1	HiMyc_miR21KO_vs_HiMyc	D930028M14Rik	Hi-Myc	0	0	6082125	0.5	1	1	0	0
Luminal MYC 1	HiMyc_miR21KO_vs_HiMyc	4933430L12Rik	Hi-Myc	0.000149578588813109	-0.000906645686325856	6074169.5	0.499345993382247	0.0412885923929321	0.0883610078527801	0.0215796288303841	0.152380952380952
Luminal MYC 1	HiMyc_miR21KO_vs_HiMyc	Dmac2	Hi-Myc	0.0475552318609589	-0.01978422797758	5899836	0.485014365867193	2.9505029419012e-06	1.06878165454256e-05	6.34441087613293	9.37142857142857
Luminal MYC 1	HiMyc_miR21KO_vs_HiMyc	Gm30146	Hi-Myc	0	0	6082125	0.5	1	1	0	0
Luminal MYC 1	HiMyc_miR21KO_vs_HiMyc	Cyp2b9	Hi-Myc	0	0	6082125	0.5	1	1	0	0
Luminal MYC 1	HiMyc_miR21KO_vs_HiMyc	Gm42375	Hi-Myc	0	0	6082125	0.5	1	1	0	0
Luminal MYC 1	HiMyc_miR21KO_vs_HiMyc	Cyp2a5	Hi-Myc	0	-0.000264056068784741	6079808	0.499809523809524	0.184055326684002	0.320211061102306	0	0.0380952380952381
Luminal MYC 1	HiMyc_miR21KO_vs_HiMyc	Cyp2t4	Hi-Myc	0.001215966681737	0.001215966681737	6084750	0.500215796288304	0.287209731075445	0.437226703349891	0.0431592576607682	0
Luminal MYC 1	HiMyc_miR21KO_vs_HiMyc	Coq8b	Hi-Myc	0.0662476810531807	-0.0563718160762612	5669403	0.466070904494728	9.79889666416757e-19	6.30622599599293e-18	8.67501078981442	15.352380952381
Luminal MYC 1	HiMyc_miR21KO_vs_HiMyc	Gm15567	Hi-Myc	0.000299157177626217	0.000299157177626217	6083437.5	0.500107898144152	0.451839318525874	0.611540205427165	0.0215796288303841	0
Luminal MYC 1	HiMyc_miR21KO_vs_HiMyc	Gm38973	Hi-Myc	0.00945427903506367	-0.0178133817907832	5931938.5	0.487653451713011	1.42138211837119e-12	7.59420427765784e-12	1.18687958567113	3.65714285714286
Luminal MYC 1	HiMyc_miR21KO_vs_HiMyc	Gm44684	Hi-Myc	0.000448735766439326	0.000448735766439326	6086062.5	0.500323694432456	0.192362222047414	0.324822540816737	0.0647388864911524	0
Luminal MYC 1	HiMyc_miR21KO_vs_HiMyc	Zfp607b	Hi-Myc	0.00451277480631306	-0.00651285664005733	6027218.5	0.495486240417617	9.90022268829719e-05	0.000309159250534899	0.582649978420371	1.48571428571429
Luminal MYC 1	HiMyc_miR21KO_vs_HiMyc	Zfp607a	Hi-Myc	0.00567273993529109	-0.0020297557873355	6064219.5	0.498528022689438	0.186811261626319	0.323965949831084	0.73370738023306	1.02857142857143
Luminal MYC 1	HiMyc_miR21KO_vs_HiMyc	Zfp974	Hi-Myc	0.00964928110979837	-0.00254216778216881	6055398	0.497802823848573	0.130125808324915	0.241610260733923	1.27319810099266	1.71428571428571
Luminal MYC 1	HiMyc_miR21KO_vs_HiMyc	Gm26891	Hi-Myc	0	0	6082125	0.5	1	1	0	0
Luminal MYC 1	HiMyc_miR21KO_vs_HiMyc	Selenov	Hi-Myc	0.000448735766439326	0.000184679697654585	6083745.5	0.50013321824198	0.642231039778537	0.812543450462704	0.0647388864911524	0.0380952380952381
Luminal MYC 1	HiMyc_miR21KO_vs_HiMyc	Gm44709	Hi-Myc	0.000448735766439326	0.000184679697654585	6083745.5	0.50013321824198	0.642231039778537	0.812543450462704	0.0647388864911524	0.0380952380952381
Luminal MYC 1	HiMyc_miR21KO_vs_HiMyc	Gm44710	Hi-Myc	0.000149578588813109	0.000149578588813109	6083437.5	0.500107898144152	0.451839318525874	0.611540205427165	0.0215796288303841	0
Luminal MYC 1	HiMyc_miR21KO_vs_HiMyc	Sycn	Hi-Myc	0.000347310727758761	0.000347310727758761	6083437.5	0.500107898144152	0.451839318525874	0.611540205427165	0.0215796288303841	0
Luminal MYC 1	HiMyc_miR21KO_vs_HiMyc	Acp7	Hi-Myc	0.000149578588813109	-0.000114477479971632	6081120.5	0.499917421953676	0.68391054622389	0.841724139129868	0.0215796288303841	0.0380952380952381
Luminal MYC 1	HiMyc_miR21KO_vs_HiMyc	Ccer2	Hi-Myc	0.000448735766439326	-0.000233839269457076	6081427	0.499942618739339	0.857998144925396	1	0.0647388864911524	0.0761904761904762
Luminal MYC 1	HiMyc_miR21KO_vs_HiMyc	Gm44702	Hi-Myc	0.00104705012169176	-0.000846212087670526	6077403.5	0.499611854409438	0.452372732926697	0.611687065946241	0.151057401812689	0.228571428571429
Luminal MYC 1	HiMyc_miR21KO_vs_HiMyc	Gm10648	Hi-Myc	0.00158328375349754	-0.00543663693323264	6035016	0.496127258154017	6.38562334133092e-06	2.24389472468833e-05	0.215796288303841	0.99047619047619
Luminal MYC 1	HiMyc_miR21KO_vs_HiMyc	Gm44700	Hi-Myc	0.00216767093543587	-0.00443373078418265	6039987.5	0.496535955772037	6.82636166669698e-05	0.000216455149971414	0.258955545964609	0.952380952380952
Luminal MYC 1	HiMyc_miR21KO_vs_HiMyc	Gm44699	Hi-Myc	0.038831520159666	-0.0364559274851415	5829364.5	0.479221037055305	9.74665749285245e-12	5.01614165612672e-11	5.20069054812257	9.2952380952381
Luminal MYC 1	HiMyc_miR21KO_vs_HiMyc	Catsperg2	Hi-Myc	0	0	6082125	0.5	1	1	0	0
Luminal MYC 1	HiMyc_miR21KO_vs_HiMyc	Ovol3	Hi-Myc	0	0	6082125	0.5	1	1	0	0
Luminal MYC 1	HiMyc_miR21KO_vs_HiMyc	Nphs1	Hi-Myc	0.00972285180185072	-0.016398845293119	5934898.5	0.487896787718108	5.28012669964821e-12	2.75338654452165e-11	1.23003884333189	3.65714285714286
Luminal MYC 1	HiMyc_miR21KO_vs_HiMyc	Igflr1	Hi-Myc	0.00762875155846719	-0.00570392867580626	6028830.5	0.495618759890663	0.00134443207828147	0.00366479890787815	0.949503668536901	1.82857142857143
Luminal MYC 1	HiMyc_miR21KO_vs_HiMyc	Gm10640	Hi-Myc	0.000149578588813109	0.000149578588813109	6083437.5	0.500107898144152	0.451839318525874	0.611540205427165	0.0215796288303841	0
Luminal MYC 1	HiMyc_miR21KO_vs_HiMyc	Gm12762	Hi-Myc	0.000598314355252434	0.000598314355252434	6087375	0.500431592576608	0.132209590631828	0.242019949722191	0.0863185153215365	0
Luminal MYC 1	HiMyc_miR21KO_vs_HiMyc	Gm44837	Hi-Myc	0	0	6082125	0.5	1	1	0	0
Luminal MYC 1	HiMyc_miR21KO_vs_HiMyc	Gm12781	Hi-Myc	0.000747892944065543	0.000747892944065543	6088687.5	0.50053949072076	0.0923195046348368	0.179858661229093	0.107898144151921	0
Luminal MYC 1	HiMyc_miR21KO_vs_HiMyc	Gm44836	Hi-Myc	0.000448735766439326	-0.000871544577484379	6074477.5	0.499371313480075	0.12087509515281	0.225913327907174	0.0647388864911524	0.19047619047619
Luminal MYC 1	HiMyc_miR21KO_vs_HiMyc	Gm35611	Hi-Myc	0.000897471532878652	0.00063341546409391	6087683	0.500456912674435	0.228192323216532	0.375960313146092	0.129477772982305	0.0380952380952381
Luminal MYC 1	HiMyc_miR21KO_vs_HiMyc	Slc7a9	Hi-Myc	0.000685812220618892	0.00015770008304941	6082742	0.500050722403765	0.885203724947634	1	0.0863185153215365	0.0761904761904762
Luminal MYC 1	HiMyc_miR21KO_vs_HiMyc	E130304I02Rik	Hi-Myc	0	-0.000264056068784741	6079808	0.499809523809524	0.184055326684002	0.320211061102306	0	0.0380952380952381
Luminal MYC 1	HiMyc_miR21KO_vs_HiMyc	4930558N11Rik	Hi-Myc	0	0	6082125	0.5	1	1	0	0
Luminal MYC 1	HiMyc_miR21KO_vs_HiMyc	Gm17102	Hi-Myc	0.000747892944065543	0.000483836875280802	6086370.5	0.500349014530283	0.320164248525773	0.479359890967242	0.107898144151921	0.0380952380952381
Luminal MYC 1	HiMyc_miR21KO_vs_HiMyc	Vmn2r57	Hi-Myc	0.000149578588813109	0.000149578588813109	6083437.5	0.500107898144152	0.451839318525874	0.611540205427165	0.0215796288303841	0
Luminal MYC 1	HiMyc_miR21KO_vs_HiMyc	Vmn2r59	Hi-Myc	0	0	6082125	0.5	1	1	0	0
Luminal MYC 1	HiMyc_miR21KO_vs_HiMyc	Gm44997	Hi-Myc	0.000149578588813109	-0.000114477479971632	6081120.5	0.499917421953676	0.68391054622389	0.841724139129868	0.0215796288303841	0.0380952380952381
Luminal MYC 1	HiMyc_miR21KO_vs_HiMyc	Zfp977	Hi-Myc	0.000149578588813109	0.000149578588813109	6083437.5	0.500107898144152	0.451839318525874	0.611540205427165	0.0215796288303841	0
Luminal MYC 1	HiMyc_miR21KO_vs_HiMyc	Zfp976	Hi-Myc	0.00639521573743682	-0.00247309743078654	6056915.5	0.49792757465524	0.0868923496013798	0.171425497448777	0.84160552438498	1.25714285714286
Luminal MYC 1	HiMyc_miR21KO_vs_HiMyc	Zfp975	Hi-Myc	0.0071773350583208	0.0013681015450565	6088644.5	0.500535955772037	0.636214765467943	0.81245967303716	0.906344410876133	0.8
Luminal MYC 1	HiMyc_miR21KO_vs_HiMyc	Vmn2r63	Hi-Myc	0.000448735766439326	-0.000164383438297474	6083744	0.500133094929815	0.642539177356061	0.812543450462704	0.0647388864911524	0.0380952380952381
Luminal MYC 1	HiMyc_miR21KO_vs_HiMyc	Zfp819	Hi-Myc	0.00139436084945052	-8.03823928001034e-05	6081039	0.499910721992725	0.862820844848485	1	0.172637030643073	0.19047619047619
Luminal MYC 1	HiMyc_miR21KO_vs_HiMyc	Klk14	Hi-Myc	0.000149578588813109	-0.000114477479971632	6081120.5	0.499917421953676	0.68391054622389	0.841724139129868	0.0215796288303841	0.0380952380952381
Luminal MYC 1	HiMyc_miR21KO_vs_HiMyc	Klk13	Hi-Myc	0	0	6082125	0.5	1	1	0	0
Luminal MYC 1	HiMyc_miR21KO_vs_HiMyc	Klk10	Hi-Myc	0	0	6082125	0.5	1	1	0	0
Luminal MYC 1	HiMyc_miR21KO_vs_HiMyc	Klk7	Hi-Myc	0	-0.000264056068784741	6079808	0.499809523809524	0.184055326684002	0.320211061102306	0	0.0380952380952381
Luminal MYC 1	HiMyc_miR21KO_vs_HiMyc	Klk1b21	Hi-Myc	0	0	6082125	0.5	1	1	0	0
Luminal MYC 1	HiMyc_miR21KO_vs_HiMyc	Klk1	Hi-Myc	0.000584387181938328	0.000584387181938328	6084750	0.500215796288304	0.287209731075445	0.437226703349891	0.0431592576607682	0
Luminal MYC 1	HiMyc_miR21KO_vs_HiMyc	Acp4	Hi-Myc	0.000448735766439326	-0.0016637127838386	6067526.5	0.498799884908646	0.0115464588472816	0.0274995658216727	0.0647388864911524	0.304761904761905
Luminal MYC 1	HiMyc_miR21KO_vs_HiMyc	Gm15517	Hi-Myc	0.00104705012169176	0.000518937984122278	6085367	0.500266518692069	0.510857424612282	0.677471204405556	0.129477772982305	0.0761904761904762
Luminal MYC 1	HiMyc_miR21KO_vs_HiMyc	Lrrc4b	Hi-Myc	0	0	6082125	0.5	1	1	0	0
Luminal MYC 1	HiMyc_miR21KO_vs_HiMyc	5430431A17Rik	Hi-Myc	0.00291556387950141	0.00106717139800823	6088229	0.500501798302402	0.474259464711027	0.63722946544152	0.36685369011653	0.266666666666667
Luminal MYC 1	HiMyc_miR21KO_vs_HiMyc	Gm44646	Hi-Myc	0.000347310727758761	0.000347310727758761	6083437.5	0.500107898144152	0.451839318525874	0.611540205427165	0.0215796288303841	0
Luminal MYC 1	HiMyc_miR21KO_vs_HiMyc	Spib	Hi-Myc	0.000448735766439326	0.000184679697654585	6083745.5	0.50013321824198	0.642231039778537	0.812543450462704	0.0647388864911524	0.0380952380952381
Luminal MYC 1	HiMyc_miR21KO_vs_HiMyc	Gm15396	Hi-Myc	0	0	6082125	0.5	1	1	0	0
Luminal MYC 1	HiMyc_miR21KO_vs_HiMyc	Gm44832	Hi-Myc	0	0	6082125	0.5	1	1	0	0
Luminal MYC 1	HiMyc_miR21KO_vs_HiMyc	2310016G11Rik	Hi-Myc	0.000299157177626217	3.51011088414762e-05	6082433	0.500025320097828	0.918899818235999	1	0.0431592576607682	0.0380952380952381
Luminal MYC 1	HiMyc_miR21KO_vs_HiMyc	Tsks	Hi-Myc	0.000598314355252434	-8.42606806439675e-05	6082739	0.500050475779436	0.885758501801143	1	0.0863185153215365	0.0761904761904762
Luminal MYC 1	HiMyc_miR21KO_vs_HiMyc	6530437J22Rik	Hi-Myc	0.00143370516468444	0.000377480889545471	6083361	0.50010160922375	0.837824609510674	0.998211612028192	0.172637030643073	0.152380952380952
Luminal MYC 1	HiMyc_miR21KO_vs_HiMyc	Gm45669	Hi-Myc	0.000149578588813109	0.000149578588813109	6083437.5	0.500107898144152	0.451839318525874	0.611540205427165	0.0215796288303841	0
Luminal MYC 1	HiMyc_miR21KO_vs_HiMyc	Ccdc155	Hi-Myc	0.000448735766439326	0.000448735766439326	6086062.5	0.500323694432456	0.192362222047414	0.324822540816737	0.0647388864911524	0
Luminal MYC 1	HiMyc_miR21KO_vs_HiMyc	Mtag2	Hi-Myc	0.000835390809432001	-0.000220833465706964	6079421.5	0.499777750375074	0.605188549962398	0.776163541869283	0.107898144151921	0.152380952380952
Luminal MYC 1	HiMyc_miR21KO_vs_HiMyc	0610005C13Rik	Hi-Myc	0.00124478226063741	0.000980726191852672	6088996	0.500564851922642	0.16343645032672	0.292457694431641	0.151057401812689	0.0380952380952381
Luminal MYC 1	HiMyc_miR21KO_vs_HiMyc	Gm31479	Hi-Myc	0	0	6082125	0.5	1	1	0	0
Luminal MYC 1	HiMyc_miR21KO_vs_HiMyc	Izumo1	Hi-Myc	0.000299157177626217	3.51011088414762e-05	6082433	0.500025320097828	0.918899818235999	1	0.0431592576607682	0.0380952380952381
Luminal MYC 1	HiMyc_miR21KO_vs_HiMyc	Gm45437	Hi-Myc	0.000299157177626217	0.000299157177626217	6083437.5	0.500107898144152	0.451839318525874	0.611540205427165	0.0215796288303841	0
Luminal MYC 1	HiMyc_miR21KO_vs_HiMyc	A030001D20Rik	Hi-Myc	0.00726483292368726	-0.00224118555256341	6054961.5	0.497766940008632	0.072491256272491	0.145169812320038	0.884764782045749	1.33333333333333
Luminal MYC 1	HiMyc_miR21KO_vs_HiMyc	Gm31597	Hi-Myc	0.0141227116008775	-0.00321567939303614	6058246.5	0.498036993649423	0.250748936753665	0.407322500866021	1.85584807941303	2.24761904761905
Luminal MYC 1	HiMyc_miR21KO_vs_HiMyc	Gm45441	Hi-Myc	0.000347310727758761	8.32546589740204e-05	6081121	0.499917463057731	0.684059460575609	0.841724139129868	0.0215796288303841	0.0380952380952381
Luminal MYC 1	HiMyc_miR21KO_vs_HiMyc	Gm45442	Hi-Myc	0.000149578588813109	0.000149578588813109	6083437.5	0.500107898144152	0.451839318525874	0.611540205427165	0.0215796288303841	0
Luminal MYC 1	HiMyc_miR21KO_vs_HiMyc	Kcnj11	Hi-Myc	0.000149578588813109	0.000149578588813109	6083437.5	0.500107898144152	0.451839318525874	0.611540205427165	0.0215796288303841	0
Luminal MYC 1	HiMyc_miR21KO_vs_HiMyc	Gm45486	Hi-Myc	0.00104705012169176	-9.17415344720376e-06	6080734	0.499885648519226	0.800804489403237	0.961345758046573	0.129477772982305	0.152380952380952
Luminal MYC 1	HiMyc_miR21KO_vs_HiMyc	Gm45311	Hi-Myc	0.000448735766439326	-7.93763711301562e-05	6081428.5	0.499942742051503	0.85830029610665	1	0.0647388864911524	0.0761904761904762
Luminal MYC 1	HiMyc_miR21KO_vs_HiMyc	Gm45309	Hi-Myc	0.00118270153719076	0.00065458939962128	6085368	0.500266600900179	0.510727072616881	0.677471204405556	0.129477772982305	0.0761904761904762
Luminal MYC 1	HiMyc_miR21KO_vs_HiMyc	Ldhc	Hi-Myc	0.00128412657587133	0.000491958369517103	6085675.5	0.500291879893952	0.539074881381819	0.708153128352534	0.172637030643073	0.114285714285714
Luminal MYC 1	HiMyc_miR21KO_vs_HiMyc	C86187	Hi-Myc	0.000984969398245109	-7.12548768938553e-05	6080734	0.499885648519226	0.800804489403237	0.961345758046573	0.129477772982305	0.152380952380952
Luminal MYC 1	HiMyc_miR21KO_vs_HiMyc	Gm9999	Hi-Myc	0	0	6082125	0.5	1	1	0	0
Luminal MYC 1	HiMyc_miR21KO_vs_HiMyc	Gm32031	Hi-Myc	0.0401217752367289	-0.0218162382930034	5895822	0.484684382514335	2.8988762429428e-07	1.14013312586106e-06	5.26542943461372	8.34285714285714
Luminal MYC 1	HiMyc_miR21KO_vs_HiMyc	Gm14377	Hi-Myc	0.00104705012169176	0.000782994052907019	6088995.5	0.500564810818587	0.163467151525851	0.292457694431641	0.151057401812689	0.0380952380952381
Luminal MYC 1	HiMyc_miR21KO_vs_HiMyc	Mrgpra4	Hi-Myc	0	0	6082125	0.5	1	1	0	0
Luminal MYC 1	HiMyc_miR21KO_vs_HiMyc	9130015G15Rik	Hi-Myc	0.000897471532878652	-0.000158752742260312	6079421.5	0.499777750375074	0.605188549962398	0.776163541869283	0.107898144151921	0.152380952380952
Luminal MYC 1	HiMyc_miR21KO_vs_HiMyc	Gm45235	Hi-Myc	0.000897471532878652	-0.000950920948614536	6076095	0.499504285097725	0.317859520820592	0.479148757090464	0.129477772982305	0.228571428571429
Luminal MYC 1	HiMyc_miR21KO_vs_HiMyc	A230056P14Rik	Hi-Myc	0.000835390809432001	0.000571334740647259	6086371	0.500349055634338	0.320107221830941	0.479359890967242	0.107898144151921	0.0380952380952381
Luminal MYC 1	HiMyc_miR21KO_vs_HiMyc	Gm34121	Hi-Myc	0.000299157177626217	-0.00170369820219389	6068530	0.498882380746861	0.00932312271689107	0.0225157093283289	0.0431592576607682	0.266666666666667
Luminal MYC 1	HiMyc_miR21KO_vs_HiMyc	Gabrb3	Hi-Myc	0.000149578588813109	-0.000114477479971632	6081120.5	0.499917421953676	0.68391054622389	0.841724139129868	0.0215796288303841	0.0380952380952381
Luminal MYC 1	HiMyc_miR21KO_vs_HiMyc	Snhg14	Hi-Myc	0.0119550406654417	-0.00261291284558819	6059117.5	0.498108596913085	0.241214354347542	0.395481326137996	1.64005179110919	2.01904761904762
Luminal MYC 1	HiMyc_miR21KO_vs_HiMyc	B230209E15Rik	Hi-Myc	0	0	6082125	0.5	1	1	0	0
Luminal MYC 1	HiMyc_miR21KO_vs_HiMyc	A230057D06Rik	Hi-Myc	0	0	6082125	0.5	1	1	0	0
Luminal MYC 1	HiMyc_miR21KO_vs_HiMyc	A330076H08Rik	Hi-Myc	0	0	6082125	0.5	1	1	0	0
Luminal MYC 1	HiMyc_miR21KO_vs_HiMyc	Gm44718	Hi-Myc	0.00104705012169176	0.00104705012169176	6091312.5	0.500755287009063	0.0463699469160379	0.0980265483854634	0.151057401812689	0
Luminal MYC 1	HiMyc_miR21KO_vs_HiMyc	E030018B13Rik	Hi-Myc	0.00119662871050487	0.000932572641720128	6090308	0.500672708962739	0.117602248217287	0.22211741333347	0.172637030643073	0.0380952380952381
Luminal MYC 1	HiMyc_miR21KO_vs_HiMyc	Gm45052	Hi-Myc	0.000448735766439326	0.000448735766439326	6086062.5	0.500323694432456	0.192362222047414	0.324822540816737	0.0647388864911524	0
Luminal MYC 1	HiMyc_miR21KO_vs_HiMyc	Gm20457	Hi-Myc	0.000646467905384979	0.000118355767815497	6081429.5	0.499942824259613	0.858501732887018	1	0.0647388864911524	0.0761904761904762
Luminal MYC 1	HiMyc_miR21KO_vs_HiMyc	Nsmce3	Hi-Myc	0.176657982803304	-0.1568844074397	4857793.5	0.399350021579629	8.15729042368674e-72	1.81332042955606e-70	21.9896417781614	42.3619047619048
Luminal MYC 1	HiMyc_miR21KO_vs_HiMyc	1810049I09Rik	Hi-Myc	0.0153562474219079	-0.000776188787110778	6070599.5	0.499052510430154	0.580615211563565	0.748653296693618	1.94216659473457	2.13333333333333
Luminal MYC 1	HiMyc_miR21KO_vs_HiMyc	Gm45081	Hi-Myc	0.000747892944065543	-0.000308331331073421	6078109	0.499669852230923	0.415358168779071	0.600529384713042	0.0863185153215365	0.152380952380952
Luminal MYC 1	HiMyc_miR21KO_vs_HiMyc	Selenos	Hi-Myc	1.32970848617194	-0.166989887397062	5187832.5	0.426481903939824	6.39125486167108e-26	4.76159750219724e-25	95.058264997842	96.5714285714286
Luminal MYC 1	HiMyc_miR21KO_vs_HiMyc	Gm44752	Hi-Myc	0.00534816561574506	-0.000197011828734501	6082411.5	0.500023552623466	0.981433126413385	1	0.690548122572292	0.685714285714286
Luminal MYC 1	HiMyc_miR21KO_vs_HiMyc	Gm44753	Hi-Myc	0	-0.000792168206354223	6075174	0.499428571428571	0.0213658981384061	0.0483315364835313	0	0.114285714285714
Luminal MYC 1	HiMyc_miR21KO_vs_HiMyc	Gm33570	Hi-Myc	0.00119662871050487	-0.00107028273809998	6074085	0.499339046796967	0.248609391088784	0.404530323702646	0.172637030643073	0.304761904761905
Luminal MYC 1	HiMyc_miR21KO_vs_HiMyc	Pgpep1l	Hi-Myc	0.000299157177626217	0.000299157177626217	6084750	0.500215796288304	0.287209731075445	0.437226703349891	0.0431592576607682	0
Luminal MYC 1	HiMyc_miR21KO_vs_HiMyc	Gm44691	Hi-Myc	0	0	6082125	0.5	1	1	0	0
Luminal MYC 1	HiMyc_miR21KO_vs_HiMyc	Gm29683	Hi-Myc	0	-0.000264056068784741	6079808	0.499809523809524	0.184055326684002	0.320211061102306	0	0.0380952380952381
Luminal MYC 1	HiMyc_miR21KO_vs_HiMyc	Gm44946	Hi-Myc	0.000448735766439326	3.0216799327665e-05	6082433	0.500025320097828	0.918899818235999	1	0.0431592576607682	0.0380952380952381
Luminal MYC 1	HiMyc_miR21KO_vs_HiMyc	B130024G19Rik	Hi-Myc	0.000747892944065543	-0.000308331331073421	6078109	0.499669852230923	0.415358168779071	0.600529384713042	0.0863185153215365	0.152380952380952
Luminal MYC 1	HiMyc_miR21KO_vs_HiMyc	Gm44689	Hi-Myc	0.0010952036718243	0.0010952036718243	6088687.5	0.50053949072076	0.0923194996865285	0.179858661229093	0.107898144151921	0
Luminal MYC 1	HiMyc_miR21KO_vs_HiMyc	Gm45715	Hi-Myc	0.000536233631805783	0.000536233631805783	6086062.5	0.500323694432456	0.192362219233119	0.324822540816737	0.0647388864911524	0
Luminal MYC 1	HiMyc_miR21KO_vs_HiMyc	Gm30075	Hi-Myc	0.000299157177626217	-0.000757067097512747	6075482	0.499453891526399	0.119807563594269	0.224758765790639	0.0431592576607682	0.152380952380952
Luminal MYC 1	HiMyc_miR21KO_vs_HiMyc	Gm44686	Hi-Myc	0.000984969398245109	0.000192801191890886	6083050.5	0.500076083605648	0.859580725669254	1	0.129477772982305	0.114285714285714
Luminal MYC 1	HiMyc_miR21KO_vs_HiMyc	1810026B05Rik	Hi-Myc	0.186385924861403	-0.1879454778058	4735284	0.389278747148406	1.87479063967206e-84	6.60494423540224e-83	22.3133362106172	44.4190476190476
Luminal MYC 1	HiMyc_miR21KO_vs_HiMyc	Gm44737	Hi-Myc	0.000299157177626217	0.000299157177626217	6084750	0.500215796288304	0.287209731075445	0.437226703349891	0.0431592576607682	0
Luminal MYC 1	HiMyc_miR21KO_vs_HiMyc	Gm21269	Hi-Myc	0.000598314355252434	0.000334258286467693	6085058	0.500241116386131	0.451902997848589	0.611540205427165	0.0863185153215365	0.0380952380952381
Luminal MYC 1	HiMyc_miR21KO_vs_HiMyc	1500012K07Rik	Hi-Myc	0	0	6082125	0.5	1	1	0	0
Luminal MYC 1	HiMyc_miR21KO_vs_HiMyc	5330411O13Rik	Hi-Myc	0.000149578588813109	0.000149578588813109	6083437.5	0.500107898144152	0.451839318525874	0.611540205427165	0.0215796288303841	0
Luminal MYC 1	HiMyc_miR21KO_vs_HiMyc	1700011D18Rik	Hi-Myc	0.000835390809432001	-0.000220833465706964	6079421.5	0.499777750375074	0.605188549962398	0.776163541869283	0.107898144151921	0.152380952380952
Luminal MYC 1	HiMyc_miR21KO_vs_HiMyc	Gm31510	Hi-Myc	0.000299157177626217	-0.000228954959943265	6080116	0.499834843907351	0.564618375715771	0.730789263106998	0.0431592576607682	0.0761904761904762
Luminal MYC 1	HiMyc_miR21KO_vs_HiMyc	Rlbp1	Hi-Myc	0.000474152908359132	0.000210096839574391	6082434	0.500025402305938	0.91863699240406	1	0.0431592576607682	0.0380952380952381
Luminal MYC 1	HiMyc_miR21KO_vs_HiMyc	5430400D12Rik	Hi-Myc	0.000897471532878652	-0.00147903308618402	6071461	0.499123332716773	0.101895558266305	0.196865435879361	0.129477772982305	0.304761904761905
Luminal MYC 1	HiMyc_miR21KO_vs_HiMyc	Gm21057	Hi-Myc	0.000149578588813109	-0.000114477479971632	6081120.5	0.499917421953676	0.68391054622389	0.841724139129868	0.0215796288303841	0.0380952380952381
Luminal MYC 1	HiMyc_miR21KO_vs_HiMyc	Gm44949	Hi-Myc	0.000448735766439326	0.000448735766439326	6086062.5	0.500323694432456	0.192362222047414	0.324822540816737	0.0647388864911524	0
Luminal MYC 1	HiMyc_miR21KO_vs_HiMyc	Gm44851	Hi-Myc	0.000149578588813109	-0.000378533548756373	6078803.5	0.4997269457632	0.271483620660539	0.431089592930931	0.0215796288303841	0.0761904761904762
Luminal MYC 1	HiMyc_miR21KO_vs_HiMyc	Gm44649	Hi-Myc	0	-0.000264056068784741	6079808	0.499809523809524	0.184055326684002	0.320211061102306	0	0.0380952380952381
Luminal MYC 1	HiMyc_miR21KO_vs_HiMyc	Gm44899	Hi-Myc	0.00127019940255722	0.00100614333377248	6085060	0.500241280802351	0.451594586626266	0.611540205427165	0.0863185153215365	0.0380952380952381
Luminal MYC 1	HiMyc_miR21KO_vs_HiMyc	Alpk3	Hi-Myc	0.000536233631805783	0.000536233631805783	6086062.5	0.500323694432456	0.192362219233119	0.324822540816737	0.0647388864911524	0
Luminal MYC 1	HiMyc_miR21KO_vs_HiMyc	Platr32	Hi-Myc	0.000747892944065543	0.000219780806496061	6084053.5	0.500158538339807	0.675912934490321	0.841724139129868	0.107898144151921	0.0761904761904762
Luminal MYC 1	HiMyc_miR21KO_vs_HiMyc	Slc28a1	Hi-Myc	0.000299157177626217	3.51011088414762e-05	6082433	0.500025320097828	0.918899818235999	1	0.0431592576607682	0.0380952380952381
Luminal MYC 1	HiMyc_miR21KO_vs_HiMyc	Fsd2	Hi-Myc	0.000448735766439326	0.000184679697654585	6083745.5	0.50013321824198	0.642231039778537	0.812543450462704	0.0647388864911524	0.0380952380952381
Luminal MYC 1	HiMyc_miR21KO_vs_HiMyc	Gm44570	Hi-Myc	0.000149578588813109	-0.000642589617541114	6076486.5	0.499536469572723	0.10590871433105	0.202876755113742	0.0215796288303841	0.114285714285714
Luminal MYC 1	HiMyc_miR21KO_vs_HiMyc	Ramac	Hi-Myc	0.206254252949408	-0.0993150610921848	5266747	0.432969315823006	9.36743984486168e-32	7.6613334953473e-31	26.3271471730686	40
Luminal MYC 1	HiMyc_miR21KO_vs_HiMyc	Hdgfl3	Hi-Myc	0.00628867276034078	-0.0114639347219727	5995727	0.492897383726905	1.26619374329043e-07	5.11226548341534e-07	0.712127751402676	2.13333333333333
Luminal MYC 1	HiMyc_miR21KO_vs_HiMyc	Efl1	Hi-Myc	0.0856933846568822	-0.0174838778857919	5940849.5	0.488386008179707	0.00349901818591511	0.00901886385754331	11.1998273629694	13.4857142857143
Luminal MYC 1	HiMyc_miR21KO_vs_HiMyc	4933406J10Rik	Hi-Myc	0.000448735766439326	0.000448735766439326	6086062.5	0.500323694432456	0.192362222047414	0.324822540816737	0.0647388864911524	0
Luminal MYC 1	HiMyc_miR21KO_vs_HiMyc	Gm36584	Hi-Myc	0	-0.000792168206354223	6075174	0.499428571428571	0.0213658981384061	0.0483315364835313	0	0.114285714285714
Luminal MYC 1	HiMyc_miR21KO_vs_HiMyc	Tmc3	Hi-Myc	0.000386655042992675	0.000386655042992675	6084750	0.500215796288304	0.287209731075445	0.437226703349891	0.0431592576607682	0
Luminal MYC 1	HiMyc_miR21KO_vs_HiMyc	Cfap161	Hi-Myc	0.000897471532878652	0.000897471532878652	6090000	0.500647388864912	0.0651686814990989	0.131673807978541	0.129477772982305	0
Luminal MYC 1	HiMyc_miR21KO_vs_HiMyc	Tlnrd1	Hi-Myc	0.120037058179435	-0.108950147966004	5221573.5	0.429255687773599	7.48626994753235e-48	8.47059604963612e-47	14.3072939145447	28.9142857142857
Luminal MYC 1	HiMyc_miR21KO_vs_HiMyc	Mesd	Hi-Myc	0.177161743174877	-0.0117967447068157	5981933.5	0.491763446163964	0.111261075585804	0.211965795126678	22.4643936124299	24.1142857142857
Luminal MYC 1	HiMyc_miR21KO_vs_HiMyc	Gm26708	Hi-Myc	0.000922888674798458	-0.000925503806694729	6073477	0.49928906426619	0.116627487017279	0.22088639961927	0.0863185153215365	0.228571428571429
Luminal MYC 1	HiMyc_miR21KO_vs_HiMyc	Gm30873	Hi-Myc	0	0	6082125	0.5	1	1	0	0
Luminal MYC 1	HiMyc_miR21KO_vs_HiMyc	Gm2115	Hi-Myc	0.000299157177626217	0.000299157177626217	6083437.5	0.500107898144152	0.451839318525874	0.611540205427165	0.0215796288303841	0
Luminal MYC 1	HiMyc_miR21KO_vs_HiMyc	2610206C17Rik	Hi-Myc	0.000897471532878652	0.000897471532878652	6090000	0.500647388864912	0.0651686814990989	0.131673807978541	0.129477772982305	0
Luminal MYC 1	HiMyc_miR21KO_vs_HiMyc	Vmn2r65	Hi-Myc	0	0	6082125	0.5	1	1	0	0
Luminal MYC 1	HiMyc_miR21KO_vs_HiMyc	Vmn2r69	Hi-Myc	0	-0.000528112137569482	6077491	0.499619047619048	0.0602535720314243	0.122990301687413	0	0.0761904761904762
Luminal MYC 1	HiMyc_miR21KO_vs_HiMyc	Vmn2r79	Hi-Myc	0.000685812220618892	-0.0011625802608743	6071159.5	0.499098546971659	0.0578097007267719	0.119473038956439	0.0863185153215365	0.266666666666667
Luminal MYC 1	HiMyc_miR21KO_vs_HiMyc	Tyr	Hi-Myc	0	0	6082125	0.5	1	1	0	0
Luminal MYC 1	HiMyc_miR21KO_vs_HiMyc	Gm44751	Hi-Myc	0.00738018513568193	-0.00243475913722258	6059133	0.498109871138788	0.143155773740489	0.259990474967887	0.992662926197669	1.37142857142857
Luminal MYC 1	HiMyc_miR21KO_vs_HiMyc	AI314278	Hi-Myc	0.000299157177626217	0.000299157177626217	6084750	0.500215796288304	0.287209731075445	0.437226703349891	0.0431592576607682	0
Luminal MYC 1	HiMyc_miR21KO_vs_HiMyc	Hikeshi	Hi-Myc	0.167156742095656	-0.0171819250476783	5909493	0.485808249583821	0.00539489995727465	0.0135335218261463	21.1264566249461	24.1142857142857
Luminal MYC 1	HiMyc_miR21KO_vs_HiMyc	E230029C05Rik	Hi-Myc	0.00827036990497171	-0.00691543519936582	6020238.5	0.494912427811004	0.000181570214973965	0.000550009202524053	0.884764782045749	1.9047619047619
Luminal MYC 1	HiMyc_miR21KO_vs_HiMyc	2310010J17Rik	Hi-Myc	0.0272885516791368	-0.018767227369725	5904493.5	0.485397250138726	1.00416762604663e-08	4.37983598590061e-08	3.49589987052223	6.43809523809524
Luminal MYC 1	HiMyc_miR21KO_vs_HiMyc	Ccdc89	Hi-Myc	0.000448735766439326	-0.000871544577484379	6074477.5	0.499371313480075	0.12087509515281	0.225913327907174	0.0647388864911524	0.19047619047619
Luminal MYC 1	HiMyc_miR21KO_vs_HiMyc	Gm45159	Hi-Myc	0	0	6082125	0.5	1	1	0	0
Luminal MYC 1	HiMyc_miR21KO_vs_HiMyc	Gm26944	Hi-Myc	0.000448735766439326	-0.000497895338241817	6079110	0.499752142548862	0.480216532744698	0.641825367673175	0.0647388864911524	0.114285714285714
Luminal MYC 1	HiMyc_miR21KO_vs_HiMyc	4632427E13Rik	Hi-Myc	0.166546944463322	-0.198932188769184	4717300.5	0.387800357605278	2.87124424972534e-91	1.26204482598513e-89	19.831678895123	42.1333333333333
Luminal MYC 1	HiMyc_miR21KO_vs_HiMyc	Gm26862	Hi-Myc	0.000598314355252434	-0.00125007812624075	6071156	0.499098259243274	0.0577299161183357	0.119361195943761	0.0863185153215365	0.266666666666667
Luminal MYC 1	HiMyc_miR21KO_vs_HiMyc	C230038L03Rik	Hi-Myc	0.000984969398245109	0.000192801191890886	6083050.5	0.500076083605648	0.859580725669254	1	0.129477772982305	0.114285714285714
Luminal MYC 1	HiMyc_miR21KO_vs_HiMyc	Rsf1os1	Hi-Myc	0.000386655042992675	-0.000295919992903727	6080116	0.499834843907351	0.564618373867602	0.730789263106998	0.0431592576607682	0.0761904761904762
Luminal MYC 1	HiMyc_miR21KO_vs_HiMyc	A630091E08Rik	Hi-Myc	0	0	6082125	0.5	1	1	0	0
Luminal MYC 1	HiMyc_miR21KO_vs_HiMyc	Thap12	Hi-Myc	0.206172283067784	-0.176861798656859	4732536.5	0.389052880366648	3.29836837292988e-80	9.93441209939968e-79	25.4639620198533	47.7714285714286
Luminal MYC 1	HiMyc_miR21KO_vs_HiMyc	Gm45188	Hi-Myc	0	-0.000528112137569482	6077491	0.499619047619048	0.0602535720314243	0.122990301687413	0	0.0761904761904762
Luminal MYC 1	HiMyc_miR21KO_vs_HiMyc	Gm45187	Hi-Myc	0.00119662871050487	-0.000651763770988319	6075097	0.499422241404115	0.281039697957126	0.437226703349891	0.151057401812689	0.266666666666667
Luminal MYC 1	HiMyc_miR21KO_vs_HiMyc	Klhl35	Hi-Myc	0.000536233631805783	0.000272177563021042	6083746	0.500133259346034	0.642128332509239	0.812543450462704	0.0647388864911524	0.0380952380952381
Luminal MYC 1	HiMyc_miR21KO_vs_HiMyc	Gm38405	Hi-Myc	0.000984969398245109	-0.000863423083248078	6073784.5	0.499314343259963	0.184336833246075	0.320272214456016	0.129477772982305	0.266666666666667
Luminal MYC 1	HiMyc_miR21KO_vs_HiMyc	Gm34821	Hi-Myc	0.000299157177626217	0.000299157177626217	6084750	0.500215796288304	0.287209731075445	0.437226703349891	0.0431592576607682	0
Luminal MYC 1	HiMyc_miR21KO_vs_HiMyc	Dnajb13	Hi-Myc	0.00134620729931798	-0.000238129113390469	6078726	0.499720574634688	0.6021476914424	0.774185132508636	0.172637030643073	0.228571428571429
Luminal MYC 1	HiMyc_miR21KO_vs_HiMyc	Gm39059	Hi-Myc	0	0	6082125	0.5	1	1	0	0
Luminal MYC 1	HiMyc_miR21KO_vs_HiMyc	Gm35082	Hi-Myc	0.00675645363850969	-0.00010900414989358	6082945.5	0.500067451754115	0.953980151584359	1	0.927924039706517	0.914285714285714
Luminal MYC 1	HiMyc_miR21KO_vs_HiMyc	Gm45620	Hi-Myc	0.000536233631805783	8.12149423630134e-06	6081429.5	0.499942824259613	0.858501732887018	1	0.0647388864911524	0.0761904761904762
Luminal MYC 1	HiMyc_miR21KO_vs_HiMyc	Gm35363	Hi-Myc	0.00838789094213978	0.00192066849626958	6095470	0.501097067225682	0.361472980841088	0.534327384012523	1.05740181268882	0.838095238095238
Luminal MYC 1	HiMyc_miR21KO_vs_HiMyc	Art2b	Hi-Myc	0.000598314355252434	7.02022176829524e-05	6082741	0.500050640195655	0.885388651532669	1	0.0863185153215365	0.0761904761904762
Luminal MYC 1	HiMyc_miR21KO_vs_HiMyc	Gm10602	Hi-Myc	0.021420809669111	-0.0109286399062347	5972497	0.490987689335553	4.40149778775813e-05	0.000141966467694482	2.7190332326284	4.53333333333333
Luminal MYC 1	HiMyc_miR21KO_vs_HiMyc	Chrna10	Hi-Myc	0.000598314355252434	-0.00061237281821345	6078105	0.499669523398483	0.414893706562306	0.600529384713042	0.0863185153215365	0.152380952380952
Luminal MYC 1	HiMyc_miR21KO_vs_HiMyc	Olfr545	Hi-Myc	0.000448735766439326	0.000448735766439326	6086062.5	0.500323694432456	0.192362222047414	0.324822540816737	0.0647388864911524	0
Luminal MYC 1	HiMyc_miR21KO_vs_HiMyc	Olfr548-ps1	Hi-Myc	0.000598314355252434	0.000598314355252434	6087375	0.500431592576608	0.132209590631828	0.242019949722191	0.0863185153215365	0
Luminal MYC 1	HiMyc_miR21KO_vs_HiMyc	Olfr550	Hi-Myc	0.000149578588813109	0.000149578588813109	6083437.5	0.500107898144152	0.451839318525874	0.611540205427165	0.0215796288303841	0
Luminal MYC 1	HiMyc_miR21KO_vs_HiMyc	Olfr552	Hi-Myc	0.00104705012169176	0.000254881915337537	6084361.5	0.500183858437635	0.684946968656615	0.841724139129868	0.151057401812689	0.114285714285714
Luminal MYC 1	HiMyc_miR21KO_vs_HiMyc	Olfr78	Hi-Myc	0	0	6082125	0.5	1	1	0	0
Luminal MYC 1	HiMyc_miR21KO_vs_HiMyc	Olfr591	Hi-Myc	0	0	6082125	0.5	1	1	0	0
Luminal MYC 1	HiMyc_miR21KO_vs_HiMyc	Olfr592	Hi-Myc	0.000598314355252434	0.000334258286467693	6085058	0.500241116386131	0.451902997848589	0.611540205427165	0.0863185153215365	0.0380952380952381
Luminal MYC 1	HiMyc_miR21KO_vs_HiMyc	Olfr594	Hi-Myc	0	0	6082125	0.5	1	1	0	0
Luminal MYC 1	HiMyc_miR21KO_vs_HiMyc	Olfr607	Hi-Myc	0.00128412657587133	-3.6153768052379e-05	6079730	0.499803111576957	0.69160308212528	0.84717916265815	0.151057401812689	0.19047619047619
Luminal MYC 1	HiMyc_miR21KO_vs_HiMyc	Gm47248	Hi-Myc	0.000149578588813109	0.000149578588813109	6083437.5	0.500107898144152	0.451839318525874	0.611540205427165	0.0215796288303841	0
Luminal MYC 1	HiMyc_miR21KO_vs_HiMyc	Trim34b	Hi-Myc	0	-0.000528112137569482	6077491	0.499619047619048	0.0602535720314243	0.122990301687413	0	0.0761904761904762
Luminal MYC 1	HiMyc_miR21KO_vs_HiMyc	Trim30b	Hi-Myc	0.000149578588813109	0.000149578588813109	6083437.5	0.500107898144152	0.451839318525874	0.611540205427165	0.0215796288303841	0
Luminal MYC 1	HiMyc_miR21KO_vs_HiMyc	Olfr655	Hi-Myc	0.00618111922046866	-0.00242886104152183	6079193	0.499758965821978	0.794768027279387	0.956667503768717	0.561070349589987	0.60952380952381
Luminal MYC 1	HiMyc_miR21KO_vs_HiMyc	Olfr678	Hi-Myc	0	0	6082125	0.5	1	1	0	0
Luminal MYC 1	HiMyc_miR21KO_vs_HiMyc	Olfr691	Hi-Myc	0.000149578588813109	0.000149578588813109	6083437.5	0.500107898144152	0.451839318525874	0.611540205427165	0.0215796288303841	0
Luminal MYC 1	HiMyc_miR21KO_vs_HiMyc	Gm45885	Hi-Myc	0.00244409170484935	0.000595699223356163	6081677	0.499963170766796	0.952996406331347	1	0.258955545964609	0.266666666666667
Luminal MYC 1	HiMyc_miR21KO_vs_HiMyc	Cnga4	Hi-Myc	0.000149578588813109	0.000149578588813109	6083437.5	0.500107898144152	0.451839318525874	0.611540205427165	0.0215796288303841	0
Luminal MYC 1	HiMyc_miR21KO_vs_HiMyc	Cavin3	Hi-Myc	0.0278443668111734	-0.00105293006511003	6067013.5	0.498757712148303	0.56072785164938	0.730789263106998	3.06430729391454	3.31428571428571
Luminal MYC 1	HiMyc_miR21KO_vs_HiMyc	Gm20663	Hi-Myc	0.000149578588813109	-0.000114477479971632	6081120.5	0.499917421953676	0.68391054622389	0.841724139129868	0.0215796288303841	0.0380952380952381
Luminal MYC 1	HiMyc_miR21KO_vs_HiMyc	Gvin1	Hi-Myc	0.000149578588813109	0.000149578588813109	6083437.5	0.500107898144152	0.451839318525874	0.611540205427165	0.0215796288303841	0
Luminal MYC 1	HiMyc_miR21KO_vs_HiMyc	Olfr714	Hi-Myc	0.000149578588813109	-0.000378533548756373	6078803.5	0.4997269457632	0.271483620660539	0.431089592930931	0.0215796288303841	0.0761904761904762
Luminal MYC 1	HiMyc_miR21KO_vs_HiMyc	Olfr716	Hi-Myc	0.000448735766439326	0.000448735766439326	6084750	0.500215796288304	0.287209731075445	0.437226703349891	0.0431592576607682	0
Luminal MYC 1	HiMyc_miR21KO_vs_HiMyc	Syt9	Hi-Myc	0	-0.000528112137569482	6077491	0.499619047619048	0.0602535720314243	0.122990301687413	0	0.0761904761904762
Luminal MYC 1	HiMyc_miR21KO_vs_HiMyc	Olfr482	Hi-Myc	0.00554589775469071	-0.000308205486442687	6076791.5	0.499561543046222	0.676175020442726	0.841724139129868	0.712127751402676	0.8
Luminal MYC 1	HiMyc_miR21KO_vs_HiMyc	Gm45515	Hi-Myc	0.000897471532878652	0.00063341546409391	6087683	0.500456912674435	0.228192323216532	0.375960313146092	0.129477772982305	0.0380952380952381
Luminal MYC 1	HiMyc_miR21KO_vs_HiMyc	1700012D14Rik	Hi-Myc	0.0137387372915919	-0.0208284515257777	5911210.5	0.485949442012455	4.82658060494632e-12	2.52253657510029e-11	1.83426845058265	4.64761904761905
Luminal MYC 1	HiMyc_miR21KO_vs_HiMyc	2310014F06Rik	Hi-Myc	0.000386655042992675	-0.00119768136971577	6070851	0.499073185769776	0.0222129056260696	0.0500770294374027	0.0431592576607682	0.228571428571429
Luminal MYC 1	HiMyc_miR21KO_vs_HiMyc	Gm33586	Hi-Myc	0.00674252646519558	0.00383790970856343	6111785	0.502438292537559	0.0190461244199698	0.0436401739271914	0.906344410876133	0.419047619047619
Luminal MYC 1	HiMyc_miR21KO_vs_HiMyc	4933406I18Rik	Hi-Myc	0	-0.000264056068784741	6079808	0.499809523809524	0.184055326684002	0.320211061102306	0	0.0380952380952381
Luminal MYC 1	HiMyc_miR21KO_vs_HiMyc	Gm34225	Hi-Myc	0	0	6082125	0.5	1	1	0	0
Luminal MYC 1	HiMyc_miR21KO_vs_HiMyc	1700003G18Rik	Hi-Myc	0.000897471532878652	-0.00121497701739928	6071464	0.499123579341102	0.101992118012469	0.196938227374599	0.129477772982305	0.304761904761905
Luminal MYC 1	HiMyc_miR21KO_vs_HiMyc	Gm44867	Hi-Myc	0.00387779686953379	0.00255751652561008	6098115	0.501314507676182	0.0716567202797671	0.143647043705935	0.453172205438067	0.19047619047619
Luminal MYC 1	HiMyc_miR21KO_vs_HiMyc	Gm44777	Hi-Myc	0.00936946190340428	-0.00812339198883632	6012053.5	0.494239554432045	0.000192142240885077	0.000579843138878627	1.20845921450151	2.36190476190476
Luminal MYC 1	HiMyc_miR21KO_vs_HiMyc	AV356131	Hi-Myc	0.0138489715651711	-0.00850648473565265	6005320.5	0.493686047228559	0.000380489257241504	0.00110991546975028	1.70479067760035	2.97142857142857
Luminal MYC 1	HiMyc_miR21KO_vs_HiMyc	Gm45151	Hi-Myc	0.0024807552863762	-0.000732787266909796	6077627.5	0.499630269026039	0.619067244226476	0.792346098021358	0.345274061286146	0.419047619047619
Luminal MYC 1	HiMyc_miR21KO_vs_HiMyc	4732496C06Rik	Hi-Myc	0.00302579815308061	0.000913349602802681	6084605	0.500203876112378	0.77128606177142	0.930908046109995	0.345274061286146	0.304761904761905
Luminal MYC 1	HiMyc_miR21KO_vs_HiMyc	4930583K01Rik	Hi-Myc	0.000835390809432001	-0.000220833465706964	6080424.5	0.499860205109234	0.712418665098963	0.866688757502273	0.0863185153215365	0.114285714285714
Luminal MYC 1	HiMyc_miR21KO_vs_HiMyc	B230311B06Rik	Hi-Myc	0.000149578588813109	-0.000114477479971632	6081120.5	0.499917421953676	0.68391054622389	0.841724139129868	0.0215796288303841	0.0380952380952381
Luminal MYC 1	HiMyc_miR21KO_vs_HiMyc	Tmc5	Hi-Myc	0	0	6082125	0.5	1	1	0	0
Luminal MYC 1	HiMyc_miR21KO_vs_HiMyc	Vps35l	Hi-Myc	0.061308906888641	-0.00604653409576458	6023602.5	0.495188975892472	0.157708045641607	0.283913555068028	8.13552006905481	9.1047619047619
Luminal MYC 1	HiMyc_miR21KO_vs_HiMyc	Gm44549	Hi-Myc	0.000299157177626217	0.000299157177626217	6084750	0.500215796288304	0.287209731075445	0.437226703349891	0.0431592576607682	0
Luminal MYC 1	HiMyc_miR21KO_vs_HiMyc	Gm44763	Hi-Myc	0.00163143730363009	-0.000216955177863099	6077725.5	0.499638325420803	0.527849488413684	0.695110053859037	0.194216659473457	0.266666666666667
Luminal MYC 1	HiMyc_miR21KO_vs_HiMyc	Gm45792	Hi-Myc	0.000448735766439326	-0.000343432439914897	6079111.5	0.499752265861027	0.48043504797767	0.641825367673175	0.0647388864911524	0.114285714285714
Luminal MYC 1	HiMyc_miR21KO_vs_HiMyc	Rexo5	Hi-Myc	0.0203062680260546	0.00452762734155887	6115206.5	0.502719567585342	0.152241741417297	0.275137958295895	2.67587397496763	2.13333333333333
Luminal MYC 1	HiMyc_miR21KO_vs_HiMyc	Dnah3	Hi-Myc	0.000897471532878652	0.000105303326524429	6083049	0.500075960293483	0.859806097349119	1	0.129477772982305	0.114285714285714
Luminal MYC 1	HiMyc_miR21KO_vs_HiMyc	4930505K13Rik	Hi-Myc	0.000149578588813109	0.000149578588813109	6083437.5	0.500107898144152	0.451839318525874	0.611540205427165	0.0215796288303841	0
Luminal MYC 1	HiMyc_miR21KO_vs_HiMyc	Pdzd9	Hi-Myc	0.000448735766439326	0.000184679697654585	6083745.5	0.50013321824198	0.642231039778537	0.812543450462704	0.0647388864911524	0.0380952380952381
Luminal MYC 1	HiMyc_miR21KO_vs_HiMyc	Mosmo	Hi-Myc	0.132748766491781	-0.0843795557571353	5380162	0.442292948599379	2.03690814249636e-30	1.6314911515441e-29	17.2421234354769	28.9904761904762
Luminal MYC 1	HiMyc_miR21KO_vs_HiMyc	Mfsd13b	Hi-Myc	0.000598314355252434	7.02022176829524e-05	6082741	0.500050640195655	0.885388651532669	1	0.0863185153215365	0.0761904761904762
Luminal MYC 1	HiMyc_miR21KO_vs_HiMyc	Gm44987	Hi-Myc	0	0	6082125	0.5	1	1	0	0
Luminal MYC 1	HiMyc_miR21KO_vs_HiMyc	Gm15489	Hi-Myc	0.00119662871050487	0.000249997605823726	6084360	0.50018373512547	0.685146938250508	0.841724139129868	0.151057401812689	0.114285714285714
Luminal MYC 1	HiMyc_miR21KO_vs_HiMyc	Ern2	Hi-Myc	0.000149578588813109	0.000149578588813109	6083437.5	0.500107898144152	0.451839318525874	0.611540205427165	0.0215796288303841	0
Luminal MYC 1	HiMyc_miR21KO_vs_HiMyc	Gm20274	Hi-Myc	0.0209805902780678	-0.0155290329552451	5952848	0.489372382185503	2.97017960141707e-06	1.07557414876421e-05	2.82693137678032	4.95238095238095
Luminal MYC 1	HiMyc_miR21KO_vs_HiMyc	Gm45847	Hi-Myc	0.000685812220618892	0.00015770008304941	6082742	0.500050722403765	0.885203724947634	1	0.0863185153215365	0.0761904761904762
Luminal MYC 1	HiMyc_miR21KO_vs_HiMyc	Slc5a11	Hi-Myc	0.000149578588813109	0.000149578588813109	6083437.5	0.500107898144152	0.451839318525874	0.611540205427165	0.0215796288303841	0
Luminal MYC 1	HiMyc_miR21KO_vs_HiMyc	Hs3st4	Hi-Myc	0	0	6082125	0.5	1	1	0	0
Luminal MYC 1	HiMyc_miR21KO_vs_HiMyc	Gsg1l	Hi-Myc	0	0	6082125	0.5	1	1	0	0
Luminal MYC 1	HiMyc_miR21KO_vs_HiMyc	Gm9967	Hi-Myc	0.00274324888247557	0.00111404274189802	6090226	0.500665967897733	0.298318066549446	0.452065412109471	0.323694432455762	0.19047619047619
Luminal MYC 1	HiMyc_miR21KO_vs_HiMyc	Asphd1	Hi-Myc	0.000149578588813109	-0.000378533548756373	6078803.5	0.4997269457632	0.271483620660539	0.431089592930931	0.0215796288303841	0.0761904761904762
Luminal MYC 1	HiMyc_miR21KO_vs_HiMyc	Cdiptos	Hi-Myc	0.00158328375349754	-0.000419571626322564	6081340.5	0.499935507737838	0.910418763853369	1	0.215796288303841	0.228571428571429
Luminal MYC 1	HiMyc_miR21KO_vs_HiMyc	Gm31749	Hi-Myc	0.00149578588813109	0.000703617681776863	6090611	0.500697618020018	0.15980283970909	0.286995877725787	0.215796288303841	0.0761904761904762
Luminal MYC 1	HiMyc_miR21KO_vs_HiMyc	Qprt	Hi-Myc	0.000149578588813109	0.000149578588813109	6083437.5	0.500107898144152	0.451839318525874	0.611540205427165	0.0215796288303841	0
Luminal MYC 1	HiMyc_miR21KO_vs_HiMyc	Gm45184	Hi-Myc	0.00416034614013883	0.000573154347610273	6081901	0.499981585383398	0.982161003719539	1	0.453172205438067	0.457142857142857
Luminal MYC 1	HiMyc_miR21KO_vs_HiMyc	B130055M24Rik	Hi-Myc	0.00306514246831452	0.00148080605560608	6086616	0.500369196621247	0.564244482292082	0.730789263106998	0.302114803625378	0.228571428571429
Luminal MYC 1	HiMyc_miR21KO_vs_HiMyc	Gm28198	Hi-Myc	0.000536233631805783	0.000536233631805783	6086062.5	0.500323694432456	0.192362219233119	0.324822540816737	0.0647388864911524	0
Luminal MYC 1	HiMyc_miR21KO_vs_HiMyc	Gm44759	Hi-Myc	0.00194452165457041	0.00141640951700093	6094553.5	0.501021723493023	0.0654923555128399	0.132189952290326	0.280535174794994	0.0761904761904762
Luminal MYC 1	HiMyc_miR21KO_vs_HiMyc	Gm39090	Hi-Myc	0.000598314355252434	-0.000986022057456012	6073473	0.499288735433751	0.116458526563598	0.220800200559098	0.0863185153215365	0.228571428571429
Luminal MYC 1	HiMyc_miR21KO_vs_HiMyc	Stx1b	Hi-Myc	0	-0.00132028034392371	6072857	0.499238095238095	0.00786705635779639	0.0191986588812571	0	0.152380952380952
Luminal MYC 1	HiMyc_miR21KO_vs_HiMyc	Trim72	Hi-Myc	0.00581963779039712	-0.00799628485357672	6014850	0.494469449411184	3.17290504951777e-05	0.000103837281085696	0.798446266724212	1.9047619047619
Luminal MYC 1	HiMyc_miR21KO_vs_HiMyc	Itgad	Hi-Myc	0.000747892944065543	-0.000308331331073421	6078109	0.499669852230923	0.415358168779071	0.600529384713042	0.0863185153215365	0.152380952380952
Luminal MYC 1	HiMyc_miR21KO_vs_HiMyc	4931431B13Rik	Hi-Myc	0	0	6082125	0.5	1	1	0	0
Luminal MYC 1	HiMyc_miR21KO_vs_HiMyc	Gm44850	Hi-Myc	0.00049688931657187	0.000232833247787129	6082433.5	0.500025361201883	0.918768403698296	1	0.0431592576607682	0.0380952380952381
Luminal MYC 1	HiMyc_miR21KO_vs_HiMyc	Gm15503	Hi-Myc	0.00107246726361157	-0.00138904442261842	6071468	0.499123908173541	0.102120648550573	0.197080866140705	0.129477772982305	0.304761904761905
Luminal MYC 1	HiMyc_miR21KO_vs_HiMyc	Gm32816	Hi-Myc	0.000897471532878652	0.000105303326524429	6083049	0.500075960293483	0.859806097349119	1	0.129477772982305	0.114285714285714
Luminal MYC 1	HiMyc_miR21KO_vs_HiMyc	Gm40457	Hi-Myc	0.000149578588813109	0.000149578588813109	6083437.5	0.500107898144152	0.451839318525874	0.611540205427165	0.0215796288303841	0
Luminal MYC 1	HiMyc_miR21KO_vs_HiMyc	Gm45121	Hi-Myc	0.000448735766439326	-0.000343432439914897	6079111.5	0.499752265861027	0.48043504797767	0.641825367673175	0.0647388864911524	0.114285714285714
Luminal MYC 1	HiMyc_miR21KO_vs_HiMyc	Gm44674	Hi-Myc	0	0	6082125	0.5	1	1	0	0
Luminal MYC 1	HiMyc_miR21KO_vs_HiMyc	Gm44672	Hi-Myc	0.001670781618864	0.000350501274940296	6083670	0.500127011529687	0.818945423587871	0.978920609883382	0.215796288303841	0.19047619047619
Luminal MYC 1	HiMyc_miR21KO_vs_HiMyc	Gm44647	Hi-Myc	0.000149578588813109	0.000149578588813109	6083437.5	0.500107898144152	0.451839318525874	0.611540205427165	0.0215796288303841	0
Luminal MYC 1	HiMyc_miR21KO_vs_HiMyc	Etos1	Hi-Myc	0.000299157177626217	3.51011088414762e-05	6082433	0.500025320097828	0.918899818235999	1	0.0431592576607682	0.0380952380952381
Luminal MYC 1	HiMyc_miR21KO_vs_HiMyc	Fam24b	Hi-Myc	0.000747892944065543	0.000329373976953882	6086368	0.500348809010009	0.320449297695968	0.479447114363348	0.107898144151921	0.0380952380952381
Luminal MYC 1	HiMyc_miR21KO_vs_HiMyc	Gm44623	Hi-Myc	0.000536233631805783	8.12149423630134e-06	6081429.5	0.499942824259613	0.858501732887018	1	0.0647388864911524	0.0761904761904762
Luminal MYC 1	HiMyc_miR21KO_vs_HiMyc	Gm44982	Hi-Myc	0.000897471532878652	0.000897471532878652	6090000	0.500647388864912	0.0651686814990989	0.131673807978541	0.129477772982305	0
Luminal MYC 1	HiMyc_miR21KO_vs_HiMyc	Hmx3	Hi-Myc	0.000149578588813109	-0.000114477479971632	6081120.5	0.499917421953676	0.68391054622389	0.841724139129868	0.0215796288303841	0.0380952380952381
Luminal MYC 1	HiMyc_miR21KO_vs_HiMyc	Hmx2	Hi-Myc	0.000598314355252434	0.000598314355252434	6087375	0.500431592576608	0.132209590631828	0.242019949722191	0.0863185153215365	0
Luminal MYC 1	HiMyc_miR21KO_vs_HiMyc	Gm10584	Hi-Myc	0.000448735766439326	0.000448735766439326	6086062.5	0.500323694432456	0.192362222047414	0.324822540816737	0.0647388864911524	0
Luminal MYC 1	HiMyc_miR21KO_vs_HiMyc	Gm15582	Hi-Myc	0.000747892944065543	-0.000393338398240739	6081734	0.499967856629056	0.93686662666515	1	0.107898144151921	0.114285714285714
Luminal MYC 1	HiMyc_miR21KO_vs_HiMyc	Eef1akmt2	Hi-Myc	0.0934856419774766	-0.00234728718652392	6030348	0.49574351069733	0.294832716729162	0.447629796238098	12.3003884333189	13.2571428571429
Luminal MYC 1	HiMyc_miR21KO_vs_HiMyc	Abraxas2	Hi-Myc	0.0988951706133948	-0.0383410223237991	5770134.5	0.474351850710073	3.16322415851939e-09	1.42265547647762e-08	12.8398791540786	17.9428571428571
Luminal MYC 1	HiMyc_miR21KO_vs_HiMyc	4930483O08Rik	Hi-Myc	0	0	6082125	0.5	1	1	0	0
Luminal MYC 1	HiMyc_miR21KO_vs_HiMyc	Mmp21	Hi-Myc	0.000598314355252434	-0.00129494785410985	6073469	0.499288406601311	0.116289661371609	0.220623956120485	0.0863185153215365	0.228571428571429
Luminal MYC 1	HiMyc_miR21KO_vs_HiMyc	Gm45670	Hi-Myc	0	0	6082125	0.5	1	1	0	0
Luminal MYC 1	HiMyc_miR21KO_vs_HiMyc	A130023I24Rik	Hi-Myc	0	0	6082125	0.5	1	1	0	0
Luminal MYC 1	HiMyc_miR21KO_vs_HiMyc	Insyn2a	Hi-Myc	0	-0.000264056068784741	6079808	0.499809523809524	0.184055326684002	0.320211061102306	0	0.0380952380952381
Luminal MYC 1	HiMyc_miR21KO_vs_HiMyc	Nps	Hi-Myc	0.000299157177626217	0.000299157177626217	6084750	0.500215796288304	0.287209731075445	0.437226703349891	0.0431592576607682	0
Luminal MYC 1	HiMyc_miR21KO_vs_HiMyc	Tcerg1l	Hi-Myc	0.000237076454179566	0.000237076454179566	6083437.5	0.500107898144152	0.451839318525874	0.611540205427165	0.0215796288303841	0
Luminal MYC 1	HiMyc_miR21KO_vs_HiMyc	Gm45507	Hi-Myc	0.000299157177626217	3.51011088414762e-05	6082433	0.500025320097828	0.918899818235999	1	0.0431592576607682	0.0380952380952381
Luminal MYC 1	HiMyc_miR21KO_vs_HiMyc	Jakmip3	Hi-Myc	0	0	6082125	0.5	1	1	0	0
Luminal MYC 1	HiMyc_miR21KO_vs_HiMyc	Gm32486	Hi-Myc	0.000747892944065543	-0.000572387399858162	6077102.5	0.499587109768379	0.362168317946787	0.534641465868751	0.107898144151921	0.19047619047619
Luminal MYC 1	HiMyc_miR21KO_vs_HiMyc	Cfap46	Hi-Myc	0	-0.000264056068784741	6079808	0.499809523809524	0.184055326684002	0.320211061102306	0	0.0380952380952381
Luminal MYC 1	HiMyc_miR21KO_vs_HiMyc	Gm16201	Hi-Myc	0.000685812220618892	0.000685812220618892	6087375	0.500431592576608	0.132209583287439	0.242019949722191	0.0863185153215365	0
Luminal MYC 1	HiMyc_miR21KO_vs_HiMyc	Gm2044	Hi-Myc	0.000237076454179566	-2.69796146051748e-05	6081121	0.499917463057731	0.684059460575609	0.841724139129868	0.0215796288303841	0.0380952380952381
Luminal MYC 1	HiMyc_miR21KO_vs_HiMyc	Caly	Hi-Myc	0.000149578588813109	0.000149578588813109	6083437.5	0.500107898144152	0.451839318525874	0.611540205427165	0.0215796288303841	0
Luminal MYC 1	HiMyc_miR21KO_vs_HiMyc	Sprn	Hi-Myc	0	0	6082125	0.5	1	1	0	0
Luminal MYC 1	HiMyc_miR21KO_vs_HiMyc	Olfr524	Hi-Myc	0	0	6082125	0.5	1	1	0	0
Luminal MYC 1	HiMyc_miR21KO_vs_HiMyc	Cd163l1	Hi-Myc	0	0	6082125	0.5	1	1	0	0
Luminal MYC 1	HiMyc_miR21KO_vs_HiMyc	5830411N06Rik	Hi-Myc	0.000299157177626217	0.000299157177626217	6084750	0.500215796288304	0.287209731075445	0.437226703349891	0.0431592576607682	0
Luminal MYC 1	HiMyc_miR21KO_vs_HiMyc	Olfr46	Hi-Myc	0.000747892944065543	0.000483836875280802	6086370.5	0.500349014530283	0.320164248525773	0.479359890967242	0.107898144151921	0.0380952380952381
Luminal MYC 1	HiMyc_miR21KO_vs_HiMyc	Olfr539	Hi-Myc	0.00274324888247557	0.000894856400982381	6086920	0.500394187886635	0.565866079090372	0.731709424753823	0.345274061286146	0.266666666666667
Luminal MYC 1	HiMyc_miR21KO_vs_HiMyc	Odf3	Hi-Myc	0	-0.000264056068784741	6079808	0.499809523809524	0.184055326684002	0.320211061102306	0	0.0380952380952381
Luminal MYC 1	HiMyc_miR21KO_vs_HiMyc	Ric8a	Hi-Myc	0.0829779901210348	-0.0126012075710407	5968181	0.490632879133527	0.0168864169555199	0.0390068514851728	10.9624514458351	12.8380952380952
Luminal MYC 1	HiMyc_miR21KO_vs_HiMyc	BC024386	Hi-Myc	0.000448735766439326	0.000184679697654585	6083745.5	0.50013321824198	0.642231039778537	0.812543450462704	0.0647388864911524	0.0380952380952381
Luminal MYC 1	HiMyc_miR21KO_vs_HiMyc	Nlrp6	Hi-Myc	0.00143370516468444	-0.002612142934254	6061501.5	0.49830458104692	0.0135247732244558	0.031816878492012	0.194216659473457	0.533333333333333
Luminal MYC 1	HiMyc_miR21KO_vs_HiMyc	Pgghg	Hi-Myc	0.0227222618552771	-0.00907448947920867	6001973	0.493410855580903	0.00333149749050482	0.00860902196590555	3.02114803625378	4.34285714285714
Luminal MYC 1	HiMyc_miR21KO_vs_HiMyc	B230206H07Rik	Hi-Myc	0.00128412657587133	-0.00056426590562186	6073791.5	0.499314918716731	0.184705509594821	0.320703020960629	0.129477772982305	0.266666666666667
Luminal MYC 1	HiMyc_miR21KO_vs_HiMyc	Gatd1	Hi-Myc	0.0849245213049123	-0.0359454220067756	5771037.5	0.474426084633249	3.84257752780776e-10	1.82230496994872e-09	10.9192921881744	16.1142857142857
Luminal MYC 1	HiMyc_miR21KO_vs_HiMyc	Gm10575	Hi-Myc	0.0146425808546608	-0.031263467684445	5817271.5	0.478226894383131	2.09554226920202e-23	1.4850822567353e-22	1.72637030643073	6.09523809523809
Luminal MYC 1	HiMyc_miR21KO_vs_HiMyc	Gm16982	Hi-Myc	0.00119662871050487	0.000404460504150646	6083052	0.500076206917812	0.859355398258677	1	0.129477772982305	0.114285714285714
Luminal MYC 1	HiMyc_miR21KO_vs_HiMyc	Muc6	Hi-Myc	0.000448735766439326	-7.93763711301562e-05	6081428.5	0.499942742051503	0.85830029610665	1	0.0647388864911524	0.0761904761904762
Luminal MYC 1	HiMyc_miR21KO_vs_HiMyc	Muc5b	Hi-Myc	0.000386655042992675	0.000386655042992675	6084750	0.500215796288304	0.287209731075445	0.437226703349891	0.0431592576607682	0
Luminal MYC 1	HiMyc_miR21KO_vs_HiMyc	Gm20501	Hi-Myc	0	-0.000264056068784741	6079808	0.499809523809524	0.184055326684002	0.320211061102306	0	0.0380952380952381
Luminal MYC 1	HiMyc_miR21KO_vs_HiMyc	Brsk2	Hi-Myc	0.000747892944065543	-0.000836443468642903	6074785.5	0.499396633577902	0.204164450284871	0.342414295875925	0.107898144151921	0.228571428571429
Luminal MYC 1	HiMyc_miR21KO_vs_HiMyc	Gm32786	Hi-Myc	0.00107246726361157	0.000544355126042084	6085368	0.500266600900179	0.510727072616881	0.677471204405556	0.129477772982305	0.0761904761904762
Luminal MYC 1	HiMyc_miR21KO_vs_HiMyc	R74862	Hi-Myc	0.00295490819473533	0.00189868391959636	6095177.5	0.501073021353557	0.101941825080085	0.196892032188316	0.36685369011653	0.152380952380952
Luminal MYC 1	HiMyc_miR21KO_vs_HiMyc	Gm15579	Hi-Myc	0.000984969398245109	0.000720913329460368	6087683.5	0.50045695377849	0.228150430388913	0.375960313146092	0.129477772982305	0.0380952380952381
Luminal MYC 1	HiMyc_miR21KO_vs_HiMyc	E230032D23Rik	Hi-Myc	0.000598314355252434	-0.000627924054221166	6081425.5	0.499942495427174	0.85769602468262	1	0.0647388864911524	0.0761904761904762
Luminal MYC 1	HiMyc_miR21KO_vs_HiMyc	Mrgprg	Hi-Myc	0	0	6082125	0.5	1	1	0	0
Luminal MYC 1	HiMyc_miR21KO_vs_HiMyc	Gm14372	Hi-Myc	0.000897471532878652	0.000897471532878652	6088687.5	0.50053949072076	0.0923194922640662	0.179858661229093	0.107898144151921	0
Luminal MYC 1	HiMyc_miR21KO_vs_HiMyc	Gm44929	Hi-Myc	0	0	6082125	0.5	1	1	0	0
Luminal MYC 1	HiMyc_miR21KO_vs_HiMyc	Bc1	Hi-Myc	0.000299157177626217	0.000299157177626217	6084750	0.500215796288304	0.287209731075445	0.437226703349891	0.0431592576607682	0
Luminal MYC 1	HiMyc_miR21KO_vs_HiMyc	LTO1	Hi-Myc	0.057247792111473	0.00418721370202977	6085483	0.500276054832809	0.930748609557916	1	7.29391454466983	7.27619047619048
Luminal MYC 1	HiMyc_miR21KO_vs_HiMyc	Smim38	Hi-Myc	0.0233604075837607	0.00929555019715091	6143048	0.505008364675175	0.00639689538668727	0.0158690506274675	2.67587397496763	1.67619047619048
Luminal MYC 1	HiMyc_miR21KO_vs_HiMyc	Tex45	Hi-Myc	0.00277991246400241	-1.51111221719179e-05	6079958	0.499821855025998	0.80717925804112	0.967250675529382	0.345274061286146	0.380952380952381
Luminal MYC 1	HiMyc_miR21KO_vs_HiMyc	Gm39121	Hi-Myc	0	-0.000528112137569482	6077491	0.499619047619048	0.0602535720314243	0.122990301687413	0	0.0761904761904762
Luminal MYC 1	HiMyc_miR21KO_vs_HiMyc	Gm45231	Hi-Myc	0.000685812220618892	-0.000106355985735331	6080425.5	0.499860287317344	0.712580294631031	0.866688757502273	0.0863185153215365	0.114285714285714
Luminal MYC 1	HiMyc_miR21KO_vs_HiMyc	Cd209a	Hi-Myc	0	0	6082125	0.5	1	1	0	0
Luminal MYC 1	HiMyc_miR21KO_vs_HiMyc	Cd209d	Hi-Myc	0	0	6082125	0.5	1	1	0	0
Luminal MYC 1	HiMyc_miR21KO_vs_HiMyc	Cd209b	Hi-Myc	0.000299157177626217	0.000299157177626217	6084750	0.500215796288304	0.287209731075445	0.437226703349891	0.0431592576607682	0
Luminal MYC 1	HiMyc_miR21KO_vs_HiMyc	Cd209g	Hi-Myc	0.000646467905384979	0.000382411836600238	6083746	0.500133259346034	0.642128332509239	0.812543450462704	0.0647388864911524	0.0380952380952381
Luminal MYC 1	HiMyc_miR21KO_vs_HiMyc	4932443L11Rik	Hi-Myc	0.000448735766439326	0.000184679697654585	6083745.5	0.50013321824198	0.642231039778537	0.812543450462704	0.0647388864911524	0.0380952380952381
Luminal MYC 1	HiMyc_miR21KO_vs_HiMyc	Gm31135	Hi-Myc	0.000536233631805783	0.000536233631805783	6084750	0.500215796288304	0.287209731075445	0.437226703349891	0.0431592576607682	0
Luminal MYC 1	HiMyc_miR21KO_vs_HiMyc	Gm45076	Hi-Myc	0.000299157177626217	3.51011088414762e-05	6082433	0.500025320097828	0.918899818235999	1	0.0431592576607682	0.0380952380952381
Luminal MYC 1	HiMyc_miR21KO_vs_HiMyc	A630009H07Rik	Hi-Myc	0.00119662871050487	0.00119662871050487	6091312.5	0.500755287009063	0.0463699261571561	0.0980265483854634	0.151057401812689	0
Luminal MYC 1	HiMyc_miR21KO_vs_HiMyc	Gm31343	Hi-Myc	0.000149578588813109	-0.000114477479971632	6081120.5	0.499917421953676	0.68391054622389	0.841724139129868	0.0215796288303841	0.0380952380952381
Luminal MYC 1	HiMyc_miR21KO_vs_HiMyc	D530014G21Rik	Hi-Myc	0.000299157177626217	0.000299157177626217	6084750	0.500215796288304	0.287209731075445	0.437226703349891	0.0431592576607682	0
Luminal MYC 1	HiMyc_miR21KO_vs_HiMyc	4921522P10Rik	Hi-Myc	0.000448735766439326	0.000448735766439326	6084750	0.500215796288304	0.287209731075445	0.437226703349891	0.0431592576607682	0
Luminal MYC 1	HiMyc_miR21KO_vs_HiMyc	Gm44622	Hi-Myc	0.000149578588813109	-0.000642589617541114	6076486.5	0.499536469572723	0.10590871433105	0.202876755113742	0.0215796288303841	0.114285714285714
Luminal MYC 1	HiMyc_miR21KO_vs_HiMyc	Fam155a	Hi-Myc	0	0	6082125	0.5	1	1	0	0
Luminal MYC 1	HiMyc_miR21KO_vs_HiMyc	B930025P03Rik	Hi-Myc	0	-0.000528112137569482	6077491	0.499619047619048	0.0602535720314243	0.122990301687413	0	0.0761904761904762
Luminal MYC 1	HiMyc_miR21KO_vs_HiMyc	Gm2814	Hi-Myc	0.000149578588813109	0.000149578588813109	6083437.5	0.500107898144152	0.451839318525874	0.611540205427165	0.0215796288303841	0
Luminal MYC 1	HiMyc_miR21KO_vs_HiMyc	4833411C07Rik	Hi-Myc	0	-0.00103163817184846	6077491	0.499619047619048	0.0602535720314243	0.122990301687413	0	0.0761904761904762
Luminal MYC 1	HiMyc_miR21KO_vs_HiMyc	Gm44956	Hi-Myc	0.000448735766439326	-0.0010260074758113	6074476	0.49937119016791	0.120802161059998	0.225913327907174	0.0647388864911524	0.19047619047619
Luminal MYC 1	HiMyc_miR21KO_vs_HiMyc	B830042I05Rik	Hi-Myc	0	0	6082125	0.5	1	1	0	0
Luminal MYC 1	HiMyc_miR21KO_vs_HiMyc	Naxd	Hi-Myc	0.400538670740219	-0.181588204980027	4845585.5	0.398346424974824	8.06705462161172e-55	1.07616267390543e-53	44.5619335347432	66.4
Luminal MYC 1	HiMyc_miR21KO_vs_HiMyc	1700016D06Rik	Hi-Myc	0.000149578588813109	0.000149578588813109	6083437.5	0.500107898144152	0.451839318525874	0.611540205427165	0.0215796288303841	0
Luminal MYC 1	HiMyc_miR21KO_vs_HiMyc	Tex29	Hi-Myc	0	0	6082125	0.5	1	1	0	0
Luminal MYC 1	HiMyc_miR21KO_vs_HiMyc	Sox1ot	Hi-Myc	0.000835390809432001	0.000835390809432001	6088687.5	0.50053949072076	0.0923194922640662	0.179858661229093	0.107898144151921	0
Luminal MYC 1	HiMyc_miR21KO_vs_HiMyc	4931415C17Rik	Hi-Myc	0.00107246726361157	0.000195291990090025	6085364	0.500266272067739	0.511248683272252	0.677594353821726	0.129477772982305	0.0761904761904762
Luminal MYC 1	HiMyc_miR21KO_vs_HiMyc	Gm15350	Hi-Myc	0.000149578588813109	0.000149578588813109	6083437.5	0.500107898144152	0.451839318525874	0.611540205427165	0.0215796288303841	0
Luminal MYC 1	HiMyc_miR21KO_vs_HiMyc	Gm15351	Hi-Myc	0	0	6082125	0.5	1	1	0	0
Luminal MYC 1	HiMyc_miR21KO_vs_HiMyc	Proz	Hi-Myc	0.000299157177626217	-0.000493011028728006	6077799	0.499644367716875	0.267180390001717	0.429186439126993	0.0431592576607682	0.114285714285714
Luminal MYC 1	HiMyc_miR21KO_vs_HiMyc	Gm17023	Hi-Myc	0	0	6082125	0.5	1	1	0	0
Luminal MYC 1	HiMyc_miR21KO_vs_HiMyc	Grk1	Hi-Myc	0.000685812220618892	-0.000370412054520072	6078109	0.499669852230923	0.415358168779071	0.600529384713042	0.0863185153215365	0.152380952380952
Luminal MYC 1	HiMyc_miR21KO_vs_HiMyc	Gm5608	Hi-Myc	0.000386655042992675	-0.000141457094576807	6080117	0.499834926115461	0.564812224638563	0.730789263106998	0.0431592576607682	0.0761904761904762
Luminal MYC 1	HiMyc_miR21KO_vs_HiMyc	Gm39139	Hi-Myc	0.000598314355252434	0.000334258286467693	6085058	0.500241116386131	0.451902997848589	0.611540205427165	0.0863185153215365	0.0380952380952381
Luminal MYC 1	HiMyc_miR21KO_vs_HiMyc	Gm15319	Hi-Myc	0	0	6082125	0.5	1	1	0	0
Luminal MYC 1	HiMyc_miR21KO_vs_HiMyc	Defa30	Hi-Myc	0.0406389919569545	0.0349073454529345	6210926.5	0.510588527858273	1.86701285381474e-11	9.47855521329699e-11	2.46007768666379	0.342857142857143
Luminal MYC 1	HiMyc_miR21KO_vs_HiMyc	Defa5	Hi-Myc	0.00506930764162318	0.00480525157283844	6108689	0.502183776229525	0.00146754271890011	0.00398171567092945	0.474751834268451	0.0380952380952381
Luminal MYC 1	HiMyc_miR21KO_vs_HiMyc	Defa29	Hi-Myc	0.00199267520470296	0.00172861913591822	6094246.5	0.500996485603305	0.0446429404580828	0.0949916159140063	0.237375917134225	0.0380952380952381
Luminal MYC 1	HiMyc_miR21KO_vs_HiMyc	Defa20	Hi-Myc	0.0145851737327968	0.0145851737327968	6146437.5	0.505287009063444	1.25087400715303e-07	5.05392222664157e-07	1.05740181268882	0
Luminal MYC 1	HiMyc_miR21KO_vs_HiMyc	Defa34	Hi-Myc	0.0533981586290176	0.0429767195063806	6225095.5	0.511753334566455	9.51186259446112e-11	4.66209589052297e-10	3.10746655157531	0.761904761904762
Luminal MYC 1	HiMyc_miR21KO_vs_HiMyc	Defb9	Hi-Myc	0.000149578588813109	0.000149578588813109	6083437.5	0.500107898144152	0.451839318525874	0.611540205427165	0.0215796288303841	0
Luminal MYC 1	HiMyc_miR21KO_vs_HiMyc	Defb15	Hi-Myc	0.000299157177626217	0.000299157177626217	6084750	0.500215796288304	0.287209731075445	0.437226703349891	0.0431592576607682	0
Luminal MYC 1	HiMyc_miR21KO_vs_HiMyc	Zmat4	Hi-Myc	0.000237076454179566	0.000237076454179566	6083437.5	0.500107898144152	0.451839318525874	0.611540205427165	0.0215796288303841	0
Luminal MYC 1	HiMyc_miR21KO_vs_HiMyc	Gm30692	Hi-Myc	0.000747892944065543	0.000747892944065543	6088687.5	0.50053949072076	0.0923195046348368	0.179858661229093	0.107898144151921	0
Luminal MYC 1	HiMyc_miR21KO_vs_HiMyc	Tcim	Hi-Myc	0.148663314187706	-0.236992756074656	4520857.5	0.371651149885936	1.92401700504218e-130	2.21471501986341e-128	14.6525679758308	41.1047619047619
Luminal MYC 1	HiMyc_miR21KO_vs_HiMyc	Adam5	Hi-Myc	0.000149578588813109	0.000149578588813109	6083437.5	0.500107898144152	0.451839318525874	0.611540205427165	0.0215796288303841	0
Luminal MYC 1	HiMyc_miR21KO_vs_HiMyc	Gm16933	Hi-Myc	0.000598314355252434	-0.00045790991988653	6078107	0.499669687814703	0.415125961323736	0.600529384713042	0.0863185153215365	0.152380952380952
Luminal MYC 1	HiMyc_miR21KO_vs_HiMyc	5830408C22Rik	Hi-Myc	0.00477526840241244	0.00187065164578028	6090790.5	0.500712374375732	0.412839990638499	0.599450849891907	0.561070349589987	0.419047619047619
Luminal MYC 1	HiMyc_miR21KO_vs_HiMyc	5430421F17Rik	Hi-Myc	0.000897471532878652	-0.00174308915496876	6065522.5	0.498635139856547	0.0138748082458377	0.0325546964008292	0.107898144151921	0.380952380952381
Luminal MYC 1	HiMyc_miR21KO_vs_HiMyc	Gm30978	Hi-Myc	0.000299157177626217	0.000299157177626217	6084750	0.500215796288304	0.287209731075445	0.437226703349891	0.0431592576607682	0
Luminal MYC 1	HiMyc_miR21KO_vs_HiMyc	Gm45237	Hi-Myc	0	0	6082125	0.5	1	1	0	0
Luminal MYC 1	HiMyc_miR21KO_vs_HiMyc	Gm31045	Hi-Myc	0.000448735766439326	-7.93763711301562e-05	6081428.5	0.499942742051503	0.85830029610665	1	0.0647388864911524	0.0761904761904762
Luminal MYC 1	HiMyc_miR21KO_vs_HiMyc	Gm45570	Hi-Myc	0.000598314355252434	-0.00125007812624075	6071156	0.499098259243274	0.0577299161183357	0.119361195943761	0.0863185153215365	0.266666666666667
Luminal MYC 1	HiMyc_miR21KO_vs_HiMyc	D830025C05Rik	Hi-Myc	0.0210008894815721	-0.0365388572390585	5838965	0.480010276013729	5.18092999786e-17	3.20561427116127e-16	2.52481657315494	6.51428571428571
Luminal MYC 1	HiMyc_miR21KO_vs_HiMyc	Nsd3	Hi-Myc	0.699545474099963	-0.232458154857458	4579369.5	0.376461310808311	2.00652444305962e-74	4.88030401150862e-73	73.5649546827795	84.6857142857143
Luminal MYC 1	HiMyc_miR21KO_vs_HiMyc	Gm45250	Hi-Myc	0.00376488186224752	-0.0093731981344008	6007039	0.493827321865302	2.32956090388413e-07	9.23247829165055e-07	0.517911091929219	1.75238095238095
Luminal MYC 1	HiMyc_miR21KO_vs_HiMyc	Gm32050	Hi-Myc	0.000149578588813109	0.000149578588813109	6083437.5	0.500107898144152	0.451839318525874	0.611540205427165	0.0215796288303841	0
Luminal MYC 1	HiMyc_miR21KO_vs_HiMyc	Gm45572	Hi-Myc	0.00203201951993687	-8.04290303410586e-05	6080655.5	0.499879195182605	0.853953362850011	1	0.280535174794994	0.304761904761905
Luminal MYC 1	HiMyc_miR21KO_vs_HiMyc	Gm45371	Hi-Myc	0.00115996512897802	0.00010374085383906	6079425.5	0.499778079207514	0.605722733448349	0.776548768585637	0.107898144151921	0.152380952380952
Luminal MYC 1	HiMyc_miR21KO_vs_HiMyc	Gm45370	Hi-Myc	0.00134620729931798	0.000554039092963754	6086986.5	0.500399654725939	0.420653235191616	0.606425012379903	0.194216659473457	0.114285714285714
Luminal MYC 1	HiMyc_miR21KO_vs_HiMyc	Gm32389	Hi-Myc	0.00555470698958935	-0.0123363822451843	5973623.5	0.491080296771276	2.02406974688499e-10	9.73596809155351e-10	0.690548122572292	2.47619047619048
Luminal MYC 1	HiMyc_miR21KO_vs_HiMyc	Plpbp	Hi-Myc	0.155100424383046	-0.11946652042043	5137599.5	0.422352343958732	2.51188220348435e-48	2.87999432916262e-47	19.2274492878722	34.9333333333333
Luminal MYC 1	HiMyc_miR21KO_vs_HiMyc	Gm45267	Hi-Myc	0.000299157177626217	-0.000228954959943265	6082432	0.500025237889718	0.919162652419329	1	0.0431592576607682	0.0380952380952381
Luminal MYC 1	HiMyc_miR21KO_vs_HiMyc	Gm45470	Hi-Myc	0	0	6082125	0.5	1	1	0	0
Luminal MYC 1	HiMyc_miR21KO_vs_HiMyc	Tex24	Hi-Myc	0	-0.000528112137569482	6077491	0.499619047619048	0.0602535720314243	0.122990301687413	0	0.0761904761904762
Luminal MYC 1	HiMyc_miR21KO_vs_HiMyc	Gm45587	Hi-Myc	0	0	6082125	0.5	1	1	0	0
Luminal MYC 1	HiMyc_miR21KO_vs_HiMyc	Smim18	Hi-Myc	0.000448735766439326	-0.000343432439914897	6079111.5	0.499752265861027	0.48043504797767	0.641825367673175	0.0647388864911524	0.114285714285714
Luminal MYC 1	HiMyc_miR21KO_vs_HiMyc	Gm26978	Hi-Myc	0	-0.000264056068784741	6079808	0.499809523809524	0.184055326684002	0.320211061102306	0	0.0380952380952381
Luminal MYC 1	HiMyc_miR21KO_vs_HiMyc	Gm9951	Hi-Myc	0.000149578588813109	-0.000378533548756373	6078803.5	0.4997269457632	0.271483620660539	0.431089592930931	0.0215796288303841	0.0761904761904762
Luminal MYC 1	HiMyc_miR21KO_vs_HiMyc	Gm10131	Hi-Myc	0.0017949430657573	0.000738718790618339	6090918	0.500722855909736	0.192545198894191	0.325046548199189	0.258955545964609	0.114285714285714
Luminal MYC 1	HiMyc_miR21KO_vs_HiMyc	Gm9939	Hi-Myc	0.00113454798705822	0.00113454798705822	6091312.5	0.500755287009063	0.0463699261571561	0.0980265483854634	0.151057401812689	0
Luminal MYC 1	HiMyc_miR21KO_vs_HiMyc	Gm34853	Hi-Myc	0	0	6082125	0.5	1	1	0	0
Luminal MYC 1	HiMyc_miR21KO_vs_HiMyc	Gm16793	Hi-Myc	0	-0.000264056068784741	6079808	0.499809523809524	0.184055326684002	0.320211061102306	0	0.0380952380952381
Luminal MYC 1	HiMyc_miR21KO_vs_HiMyc	Gm35021	Hi-Myc	0.00158328375349754	0.00158328375349754	6093937.5	0.500971083297367	0.0238792760396354	0.0534451162507997	0.194216659473457	0
Luminal MYC 1	HiMyc_miR21KO_vs_HiMyc	Gm19410	Hi-Myc	0.00254283600982285	0.00175066780346862	6097486.5	0.501262839879154	0.0485818528340492	0.102386045689959	0.36685369011653	0.114285714285714
Luminal MYC 1	HiMyc_miR21KO_vs_HiMyc	Prag1	Hi-Myc	0.123247263103074	-0.200099001569482	4529846	0.372390077481143	5.1012297389516e-132	6.145792429539e-130	14.0483383685801	40.4571428571429
Luminal MYC 1	HiMyc_miR21KO_vs_HiMyc	Gm38414	Hi-Myc	0.00209410024338352	0.000952868901077239	6092231	0.500830795157942	0.146996830352308	0.266487626645242	0.280535174794994	0.114285714285714
Luminal MYC 1	HiMyc_miR21KO_vs_HiMyc	4933430A20Rik	Hi-Myc	0.0017949430657573	-0.00110967369087485	6071081	0.499092093635037	0.17634032176266	0.313140763832699	0.237375917134225	0.419047619047619
Luminal MYC 1	HiMyc_miR21KO_vs_HiMyc	Gm35520	Hi-Myc	0.000448735766439326	-0.000761951407026558	6076793	0.499561666358386	0.247670872615711	0.403729497858623	0.0647388864911524	0.152380952380952
Luminal MYC 1	HiMyc_miR21KO_vs_HiMyc	Trmt9b	Hi-Myc	0.0214408160131128	0.00467540688463772	6112957.5	0.502534681546335	0.195992315936404	0.330232850011106	2.82693137678032	2.32380952380952
Luminal MYC 1	HiMyc_miR21KO_vs_HiMyc	B430010I23Rik	Hi-Myc	0.0106315697743364	0.00134473763900138	6089994	0.500646895616253	0.649600783653238	0.820496356211912	1.42425550280535	1.2952380952381
Luminal MYC 1	HiMyc_miR21KO_vs_HiMyc	Gm16348	Hi-Myc	0.000897471532878652	0.000369359395309169	6085366	0.500266436483959	0.510987871274068	0.677471204405556	0.129477772982305	0.0761904761904762
Luminal MYC 1	HiMyc_miR21KO_vs_HiMyc	Triml2	Hi-Myc	0	-0.000264056068784741	6079808	0.499809523809524	0.184055326684002	0.320211061102306	0	0.0380952380952381
Luminal MYC 1	HiMyc_miR21KO_vs_HiMyc	Gm9908	Hi-Myc	0.00905733878473616	0.00190754130296956	6083084.5	0.500078878681382	0.946190563988175	1	0.927924039706517	0.914285714285714
Luminal MYC 1	HiMyc_miR21KO_vs_HiMyc	AY512931	Hi-Myc	0.00276598529068831	-0.00145891180986755	6070691	0.499060032472203	0.230360964308787	0.379092785944506	0.345274061286146	0.533333333333333
Luminal MYC 1	HiMyc_miR21KO_vs_HiMyc	Mtnr1a	Hi-Myc	0.000897471532878652	-0.00110538384694146	6072470	0.499206280699591	0.109732842175549	0.209380276240429	0.107898144151921	0.266666666666667
Luminal MYC 1	HiMyc_miR21KO_vs_HiMyc	Gm45542	Hi-Myc	0.000598314355252434	0.000598314355252434	6086062.5	0.500323694432456	0.192362219233119	0.324822540816737	0.0647388864911524	0
Luminal MYC 1	HiMyc_miR21KO_vs_HiMyc	Gm16675	Hi-Myc	0.00292949105281552	0.00013446746664119	6083581.5	0.500119736111967	0.869711228096839	1	0.36685369011653	0.342857142857143
Luminal MYC 1	HiMyc_miR21KO_vs_HiMyc	Gm31172	Hi-Myc	0	0	6082125	0.5	1	1	0	0
Luminal MYC 1	HiMyc_miR21KO_vs_HiMyc	1700061N14Rik	Hi-Myc	0.000149578588813109	-0.000114477479971632	6081120.5	0.499917421953676	0.68391054622389	0.841724139129868	0.0215796288303841	0.0380952380952381
Luminal MYC 1	HiMyc_miR21KO_vs_HiMyc	Cldn22	Hi-Myc	0	0	6082125	0.5	1	1	0	0
Luminal MYC 1	HiMyc_miR21KO_vs_HiMyc	Gm19744	Hi-Myc	0	0	6082125	0.5	1	1	0	0
Luminal MYC 1	HiMyc_miR21KO_vs_HiMyc	C130073E24Rik	Hi-Myc	0.000844200044330631	0.00058014397554589	6083746.5	0.500133300450089	0.642025643143176	0.812543450462704	0.0647388864911524	0.0380952380952381
Luminal MYC 1	HiMyc_miR21KO_vs_HiMyc	Wdr17	Hi-Myc	0.000299157177626217	0.000299157177626217	6084750	0.500215796288304	0.287209731075445	0.437226703349891	0.0431592576607682	0
Luminal MYC 1	HiMyc_miR21KO_vs_HiMyc	Hand2os1	Hi-Myc	0.000598314355252434	0.000598314355252434	6087375	0.500431592576608	0.132209590631828	0.242019949722191	0.0863185153215365	0
Luminal MYC 1	HiMyc_miR21KO_vs_HiMyc	Gm34030	Hi-Myc	0	0	6082125	0.5	1	1	0	0
Luminal MYC 1	HiMyc_miR21KO_vs_HiMyc	5033428I22Rik	Hi-Myc	0.000149578588813109	0.000149578588813109	6083437.5	0.500107898144152	0.451839318525874	0.611540205427165	0.0215796288303841	0
Luminal MYC 1	HiMyc_miR21KO_vs_HiMyc	Gm34099	Hi-Myc	0.000598314355252434	0.000598314355252434	6087375	0.500431592576608	0.132209590631828	0.242019949722191	0.0863185153215365	0
Luminal MYC 1	HiMyc_miR21KO_vs_HiMyc	AW046200	Hi-Myc	0	-0.000264056068784741	6079808	0.499809523809524	0.184055326684002	0.320211061102306	0	0.0380952380952381
Luminal MYC 1	HiMyc_miR21KO_vs_HiMyc	Galntl6	Hi-Myc	0	0	6082125	0.5	1	1	0	0
Luminal MYC 1	HiMyc_miR21KO_vs_HiMyc	Gm34730	Hi-Myc	0.000747892944065543	-0.000462794229400341	6079417	0.49977738043858	0.604587887099433	0.776163541869283	0.107898144151921	0.152380952380952
Luminal MYC 1	HiMyc_miR21KO_vs_HiMyc	Hpf1	Hi-Myc	0.219078141852602	-0.114015166689981	5202779	0.427710627453398	1.86324846201461e-36	1.66695857017175e-35	25.6150194216659	40.7619047619048
Luminal MYC 1	HiMyc_miR21KO_vs_HiMyc	Spock3	Hi-Myc	0	0	6082125	0.5	1	1	0	0
Luminal MYC 1	HiMyc_miR21KO_vs_HiMyc	Gm45518	Hi-Myc	0.000835390809432001	-0.000903408501603366	6074786	0.499396674681957	0.204195182026603	0.342437709959559	0.107898144151921	0.228571428571429
Luminal MYC 1	HiMyc_miR21KO_vs_HiMyc	Gm45345	Hi-Myc	0.000299157177626217	-0.000493011028728006	6077799	0.499644367716875	0.267180390001717	0.429186439126993	0.0431592576607682	0.114285714285714
Luminal MYC 1	HiMyc_miR21KO_vs_HiMyc	Apela	Hi-Myc	0.000448735766439326	0.000448735766439326	6086062.5	0.500323694432456	0.192362222047414	0.324822540816737	0.0647388864911524	0
Luminal MYC 1	HiMyc_miR21KO_vs_HiMyc	Smim31	Hi-Myc	0.00545839988932426	-0.00145192762694811	6068829.5	0.498907002075755	0.318992256960311	0.479359890967242	0.73370738023306	0.952380952380952
Luminal MYC 1	HiMyc_miR21KO_vs_HiMyc	Nat1	Hi-Myc	0.000149578588813109	0.000149578588813109	6083437.5	0.500107898144152	0.451839318525874	0.611540205427165	0.0215796288303841	0
Luminal MYC 1	HiMyc_miR21KO_vs_HiMyc	Gm15991	Hi-Myc	0.000922888674798458	0.000922888674798458	6087375	0.500431592576608	0.132209588795731	0.242019949722191	0.0863185153215365	0
Luminal MYC 1	HiMyc_miR21KO_vs_HiMyc	Gm33103	Hi-Myc	0.0024807552863762	0.00221669921759145	6099496	0.501428037075857	0.0126737351929628	0.0299450960986457	0.323694432455762	0.0380952380952381
Luminal MYC 1	HiMyc_miR21KO_vs_HiMyc	D130040H23Rik	Hi-Myc	0.00291556387950141	0.00117676456846605	6090536.5	0.500691493515835	0.313822837883765	0.47370397458321	0.36685369011653	0.228571428571429
Luminal MYC 1	HiMyc_miR21KO_vs_HiMyc	Gm45848	Hi-Myc	0	0	6082125	0.5	1	1	0	0
Luminal MYC 1	HiMyc_miR21KO_vs_HiMyc	Ncan	Hi-Myc	0.000747892944065543	0.000483836875280802	6086370.5	0.500349014530283	0.320164248525773	0.479359890967242	0.107898144151921	0.0380952380952381
Luminal MYC 1	HiMyc_miR21KO_vs_HiMyc	Mef2b	Hi-Myc	0.000598314355252434	-0.00114048495578293	6073471	0.499288571017531	0.116374015777564	0.220747969885782	0.0863185153215365	0.228571428571429
Luminal MYC 1	HiMyc_miR21KO_vs_HiMyc	Cers1	Hi-Myc	0.000299157177626217	-0.000757067097512747	6075482	0.499453891526399	0.119807563594269	0.224758765790639	0.0431592576607682	0.152380952380952
Luminal MYC 1	HiMyc_miR21KO_vs_HiMyc	Rex1bd	Hi-Myc	0.623594251511825	-0.198975144675085	4880898	0.401249398853197	1.6952931195671e-48	1.95046786819269e-47	63.6167457919724	84.7238095238095
Luminal MYC 1	HiMyc_miR21KO_vs_HiMyc	Iqcn	Hi-Myc	0.0382574398333997	-0.0489371170100117	5701007	0.468669009597797	3.24012944439307e-24	2.33828335943599e-23	4.57488131204143	10.8571428571429
Luminal MYC 1	HiMyc_miR21KO_vs_HiMyc	Gm35256	Hi-Myc	0.000747892944065543	-4.427526228868e-05	6081736.5	0.499968062149331	0.937269981424821	1	0.107898144151921	0.114285714285714
Luminal MYC 1	HiMyc_miR21KO_vs_HiMyc	Ccdc194	Hi-Myc	0.000149578588813109	0.000149578588813109	6083437.5	0.500107898144152	0.451839318525874	0.611540205427165	0.0215796288303841	0
Luminal MYC 1	HiMyc_miR21KO_vs_HiMyc	Nxnl1	Hi-Myc	0.000747892944065543	-0.000836443468642903	6073476	0.49928898205808	0.116585174681379	0.220842345410036	0.0863185153215365	0.228571428571429
Luminal MYC 1	HiMyc_miR21KO_vs_HiMyc	Gm35572	Hi-Myc	0.000149578588813109	-0.000642589617541114	6076486.5	0.499536469572723	0.10590871433105	0.202876755113742	0.0215796288303841	0.114285714285714
Luminal MYC 1	HiMyc_miR21KO_vs_HiMyc	Olfr373	Hi-Myc	0.000299157177626217	-0.000757067097512747	6075482	0.499453891526399	0.119807563594269	0.224758765790639	0.0431592576607682	0.152380952380952
Luminal MYC 1	HiMyc_miR21KO_vs_HiMyc	Olfr374	Hi-Myc	0.000448735766439326	0.000448735766439326	6086062.5	0.500323694432456	0.192362222047414	0.324822540816737	0.0647388864911524	0
Luminal MYC 1	HiMyc_miR21KO_vs_HiMyc	Gm26586	Hi-Myc	0.000536233631805783	-0.000519990643333181	6076796.5	0.499561954086771	0.2479814159069	0.403729497858623	0.0647388864911524	0.152380952380952
Luminal MYC 1	HiMyc_miR21KO_vs_HiMyc	Gm16091	Hi-Myc	0.00145912230660424	-0.000125214106104204	6081042	0.499910968617054	0.863196243992413	1	0.172637030643073	0.19047619047619
Luminal MYC 1	HiMyc_miR21KO_vs_HiMyc	Large1	Hi-Myc	0.0266369658353364	-0.00835007554820194	6018278.5	0.494751299915737	0.0217335731146661	0.0491250162401298	3.258523953388	4.3047619047619
Luminal MYC 1	HiMyc_miR21KO_vs_HiMyc	Gm45821	Hi-Myc	0.000598314355252434	0.000598314355252434	6087375	0.500431592576608	0.132209590631828	0.242019949722191	0.0863185153215365	0
Luminal MYC 1	HiMyc_miR21KO_vs_HiMyc	Gm45822	Hi-Myc	0.000448735766439326	0.000448735766439326	6086062.5	0.500323694432456	0.192362222047414	0.324822540816737	0.0647388864911524	0
Luminal MYC 1	HiMyc_miR21KO_vs_HiMyc	Gm10649	Hi-Myc	0.000149578588813109	0.000149578588813109	6083437.5	0.500107898144152	0.451839318525874	0.611540205427165	0.0215796288303841	0
Luminal MYC 1	HiMyc_miR21KO_vs_HiMyc	Gm45406	Hi-Myc	0.000747892944065543	0.000483836875280802	6085058.5	0.500241157490186	0.451825866700521	0.611540205427165	0.0863185153215365	0.0380952380952381
Luminal MYC 1	HiMyc_miR21KO_vs_HiMyc	Prmt9	Hi-Myc	0.0346914732230315	-0.00802131638736681	6005281.5	0.493682841112276	0.0178202471049677	0.0410213232041093	4.55330168321105	5.82857142857143
Luminal MYC 1	HiMyc_miR21KO_vs_HiMyc	4933431K23Rik	Hi-Myc	0.000149578588813109	0.000149578588813109	6083437.5	0.500107898144152	0.451839318525874	0.611540205427165	0.0215796288303841	0
Luminal MYC 1	HiMyc_miR21KO_vs_HiMyc	Gm30329	Hi-Myc	0.000685812220618892	0.00015770008304941	6082742	0.500050722403765	0.885203724947634	1	0.0863185153215365	0.0761904761904762
Luminal MYC 1	HiMyc_miR21KO_vs_HiMyc	Gm45601	Hi-Myc	0.000299157177626217	0.000299157177626217	6084750	0.500215796288304	0.287209731075445	0.437226703349891	0.0431592576607682	0
Luminal MYC 1	HiMyc_miR21KO_vs_HiMyc	Gm31105	Hi-Myc	0.00436319621749996	0.000621541526644481	6086124.5	0.500328791335265	0.712748244503851	0.866688757502273	0.561070349589987	0.495238095238095
Luminal MYC 1	HiMyc_miR21KO_vs_HiMyc	Gm27048	Hi-Myc	0.000299157177626217	0.000299157177626217	6084750	0.500215796288304	0.287209731075445	0.437226703349891	0.0431592576607682	0
Luminal MYC 1	HiMyc_miR21KO_vs_HiMyc	Gm45538	Hi-Myc	0.000448735766439326	-0.000607488508699638	6076794.5	0.499561789670551	0.247803974163228	0.403729497858623	0.0647388864911524	0.152380952380952
Luminal MYC 1	HiMyc_miR21KO_vs_HiMyc	D830024N08Rik	Hi-Myc	0.00188244093112376	0.00109027272476954	6090925.5	0.500723472470559	0.192166037503439	0.324822540816737	0.258955545964609	0.114285714285714
Luminal MYC 1	HiMyc_miR21KO_vs_HiMyc	Podnl1	Hi-Myc	0.000448735766439326	0.000184679697654585	6083745.5	0.50013321824198	0.642231039778537	0.812543450462704	0.0647388864911524	0.0380952380952381
Luminal MYC 1	HiMyc_miR21KO_vs_HiMyc	Lyl1	Hi-Myc	0.00238985898402913	0.000277410433751201	6078042.5	0.499664385391619	0.590799193537778	0.760940721660689	0.237375917134225	0.304761904761905
Luminal MYC 1	HiMyc_miR21KO_vs_HiMyc	1700122E12Rik	Hi-Myc	0.00218159810874998	0.000597261696041531	6087600.5	0.500450130505374	0.458769981637053	0.618897633617124	0.280535174794994	0.19047619047619
Luminal MYC 1	HiMyc_miR21KO_vs_HiMyc	Trir	Hi-Myc	0.620260305150739	-0.0912550124404414	5416869.5	0.445310602790965	9.78021317445133e-17	6.00025110111721e-16	70.4143288735434	77.8285714285714
Luminal MYC 1	HiMyc_miR21KO_vs_HiMyc	A230103J11Rik	Hi-Myc	0.000299157177626217	-0.000647473927054926	6077798	0.499644285508765	0.267069797090367	0.429186439126993	0.0431592576607682	0.114285714285714
Luminal MYC 1	HiMyc_miR21KO_vs_HiMyc	Gm42031	Hi-Myc	0	-0.00193339954866051	6068223	0.498857142857143	0.00113177094234614	0.00311210466565683	0	0.228571428571429
Luminal MYC 1	HiMyc_miR21KO_vs_HiMyc	Gm39214	Hi-Myc	0.000149578588813109	0.000149578588813109	6083437.5	0.500107898144152	0.451839318525874	0.611540205427165	0.0215796288303841	0
Luminal MYC 1	HiMyc_miR21KO_vs_HiMyc	Hm629797	Hi-Myc	0.000448735766439326	-7.93763711301562e-05	6081428.5	0.499942742051503	0.85830029610665	1	0.0647388864911524	0.0761904761904762
Luminal MYC 1	HiMyc_miR21KO_vs_HiMyc	Abcc12	Hi-Myc	0.0034403075427015	-0.00124797825283512	6075206	0.499431202088086	0.524156398363908	0.69110771617565	0.496331463098835	0.60952380952381
Luminal MYC 1	HiMyc_miR21KO_vs_HiMyc	Cbln1	Hi-Myc	0	0	6082125	0.5	1	1	0	0
Luminal MYC 1	HiMyc_miR21KO_vs_HiMyc	Tent4b	Hi-Myc	0.0888223273500782	-0.0215448700136607	5920314.5	0.486697864644347	0.00105895386067648	0.0029239752010984	11.6961588260682	14.2857142857143
Luminal MYC 1	HiMyc_miR21KO_vs_HiMyc	Gm19935	Hi-Myc	0	0	6082125	0.5	1	1	0	0
Luminal MYC 1	HiMyc_miR21KO_vs_HiMyc	Gm45464	Hi-Myc	0.00230236111866267	-0.00060225563796948	6073711.5	0.499308342067945	0.323971888784849	0.484312354251338	0.280535174794994	0.419047619047619
Luminal MYC 1	HiMyc_miR21KO_vs_HiMyc	4831440D22Rik	Hi-Myc	0.000299157177626217	3.51011088414762e-05	6082433	0.500025320097828	0.918899818235999	1	0.0431592576607682	0.0380952380952381
Luminal MYC 1	HiMyc_miR21KO_vs_HiMyc	Gm36325	Hi-Myc	0.00193059448125631	8.22019997631181e-05	6080350.5	0.499854121709107	0.810286329512602	0.969924207661623	0.237375917134225	0.266666666666667
Luminal MYC 1	HiMyc_miR21KO_vs_HiMyc	Gm36380	Hi-Myc	0.000149578588813109	0.000149578588813109	6083437.5	0.500107898144152	0.451839318525874	0.611540205427165	0.0215796288303841	0
Luminal MYC 1	HiMyc_miR21KO_vs_HiMyc	Gm45472	Hi-Myc	0	0	6082125	0.5	1	1	0	0
Luminal MYC 1	HiMyc_miR21KO_vs_HiMyc	Capns2	Hi-Myc	0.0041515369052402	0.00278638683344739	6105653.5	0.501934233512136	0.0120655349252351	0.0286214872558219	0.539490720759603	0.152380952380952
Luminal MYC 1	HiMyc_miR21KO_vs_HiMyc	Ces5a	Hi-Myc	0	-0.000264056068784741	6079808	0.499809523809524	0.184055326684002	0.320211061102306	0	0.0380952380952381
Luminal MYC 1	HiMyc_miR21KO_vs_HiMyc	Gm45708	Hi-Myc	0.000448735766439326	0.000448735766439326	6086062.5	0.500323694432456	0.192362222047414	0.324822540816737	0.0647388864911524	0
Luminal MYC 1	HiMyc_miR21KO_vs_HiMyc	4930488L21Rik	Hi-Myc	0.000448735766439326	0.000184679697654585	6083745.5	0.50013321824198	0.642231039778537	0.812543450462704	0.0647388864911524	0.0380952380952381
Luminal MYC 1	HiMyc_miR21KO_vs_HiMyc	Gm45774	Hi-Myc	0.00379029900416733	-0.00100757996182711	6069028.5	0.498923361489611	0.215839563253837	0.35963464885548	0.431592576607682	0.647619047619048
Luminal MYC 1	HiMyc_miR21KO_vs_HiMyc	Gm39228	Hi-Myc	0.00277991246400241	0.000403407844939742	6085900.5	0.500310376718663	0.664532551849912	0.837264204584891	0.36685369011653	0.304761904761905
Luminal MYC 1	HiMyc_miR21KO_vs_HiMyc	C78859	Hi-Myc	0.000747892944065543	-0.00363146705481723	6056242	0.497872207493269	0.000651475670547638	0.00184581698173048	0.107898144151921	0.533333333333333
Luminal MYC 1	HiMyc_miR21KO_vs_HiMyc	Slc12a3	Hi-Myc	0.002506172428296	-0.00429456191751854	6044908.5	0.496940501880511	0.000518838625813444	0.00148883570620933	0.302114803625378	0.914285714285714
Luminal MYC 1	HiMyc_miR21KO_vs_HiMyc	Gm15889	Hi-Myc	0.00196993879649022	0.000121546314997031	6080354	0.499854409437491	0.8106535331489	0.970164024593615	0.237375917134225	0.266666666666667
Luminal MYC 1	HiMyc_miR21KO_vs_HiMyc	Gm45767	Hi-Myc	0.00770475945522796	-0.00532372737096254	6029822.5	0.495700310335615	0.00146784620026259	0.00398207441937997	0.927924039706517	1.79047619047619
Luminal MYC 1	HiMyc_miR21KO_vs_HiMyc	Gm31036	Hi-Myc	0.000149578588813109	-0.000114477479971632	6081120.5	0.499917421953676	0.68391054622389	0.841724139129868	0.0215796288303841	0.0380952380952381
Luminal MYC 1	HiMyc_miR21KO_vs_HiMyc	Tepp	Hi-Myc	0.00049688931657187	0.000232833247787129	6082433.5	0.500025361201883	0.918768403698296	1	0.0431592576607682	0.0380952380952381
Luminal MYC 1	HiMyc_miR21KO_vs_HiMyc	4933406B17Rik	Hi-Myc	0.000149578588813109	-0.000642589617541114	6076486.5	0.499536469572723	0.10590871433105	0.202876755113742	0.0215796288303841	0.114285714285714
Luminal MYC 1	HiMyc_miR21KO_vs_HiMyc	Ccdc113	Hi-Myc	0.000598314355252434	0.000598314355252434	6087375	0.500431592576608	0.132209590631828	0.242019949722191	0.0863185153215365	0
Luminal MYC 1	HiMyc_miR21KO_vs_HiMyc	4930513N10Rik	Hi-Myc	0.00514799627209101	-0.00614169124306413	6022734.5	0.495117619253139	3.33741351658444e-05	0.000108990925684861	0.582649978420371	1.56190476190476
Luminal MYC 1	HiMyc_miR21KO_vs_HiMyc	Gm31659	Hi-Myc	0	0	6082125	0.5	1	1	0	0
Luminal MYC 1	HiMyc_miR21KO_vs_HiMyc	Sap18b	Hi-Myc	0.020204842987374	0.00590094554512894	6121014.5	0.503197032287235	0.088838227720186	0.174834233681741	2.65429434613725	2.01904761904762
Luminal MYC 1	HiMyc_miR21KO_vs_HiMyc	Gm31805	Hi-Myc	0.0026303338751893	-0.000538338950227588	6076334	0.499523932835974	0.514190006692181	0.680940467938954	0.323694432455762	0.419047619047619
Luminal MYC 1	HiMyc_miR21KO_vs_HiMyc	1600027J07Rik	Hi-Myc	0	0	6082125	0.5	1	1	0	0
Luminal MYC 1	HiMyc_miR21KO_vs_HiMyc	Gm45877	Hi-Myc	0.000448735766439326	0.000184679697654585	6083745.5	0.50013321824198	0.642231039778537	0.812543450462704	0.0647388864911524	0.0380952380952381
Luminal MYC 1	HiMyc_miR21KO_vs_HiMyc	K230015D01Rik	Hi-Myc	0.0017949430657573	0.000210606653048857	6083973	0.500151920586966	0.802585444950136	0.96244026642499	0.258955545964609	0.228571428571429
Luminal MYC 1	HiMyc_miR21KO_vs_HiMyc	Terb1	Hi-Myc	0.00104705012169176	-0.000801342359801427	6073784.5	0.499314343259963	0.184336833246075	0.320272214456016	0.129477772982305	0.266666666666667
Luminal MYC 1	HiMyc_miR21KO_vs_HiMyc	Cdh16	Hi-Myc	0.000299157177626217	-0.000493011028728006	6077799	0.499644367716875	0.267180390001717	0.429186439126993	0.0431592576607682	0.114285714285714
Luminal MYC 1	HiMyc_miR21KO_vs_HiMyc	Gm33023	Hi-Myc	0.000685812220618892	0.000685812220618892	6087375	0.500431592576608	0.132209583287439	0.242019949722191	0.0863185153215365	0
Luminal MYC 1	HiMyc_miR21KO_vs_HiMyc	Ciao2b	Hi-Myc	0.262105466972661	-0.0977210407874408	5267082	0.432996855539799	5.89989135645927e-29	4.63460384528348e-28	31.5278377211912	46.3619047619048
Luminal MYC 1	HiMyc_miR21KO_vs_HiMyc	1700082M22Rik	Hi-Myc	0	0	6082125	0.5	1	1	0	0
Luminal MYC 1	HiMyc_miR21KO_vs_HiMyc	4932416K20Rik	Hi-Myc	0.000149578588813109	-0.000972112450869345	6081120	0.499917380849621	0.683761644164293	0.841724139129868	0.0215796288303841	0.0380952380952381
Luminal MYC 1	HiMyc_miR21KO_vs_HiMyc	Ces2c	Hi-Myc	0	0	6082125	0.5	1	1	0	0
Luminal MYC 1	HiMyc_miR21KO_vs_HiMyc	Gm3830	Hi-Myc	0	0	6082125	0.5	1	1	0	0
Luminal MYC 1	HiMyc_miR21KO_vs_HiMyc	Gm20163	Hi-Myc	0.00301698891818198	-0.00189048321827028	6065058	0.498596954189531	0.0925273187146453	0.180203133826362	0.36685369011653	0.647619047619048
Luminal MYC 1	HiMyc_miR21KO_vs_HiMyc	Kctd19	Hi-Myc	0.000747892944065543	0.000483836875280802	6086370.5	0.500349014530283	0.320164248525773	0.479359890967242	0.107898144151921	0.0380952380952381
Luminal MYC 1	HiMyc_miR21KO_vs_HiMyc	Gm38250	Hi-Myc	0.000685812220618892	0.000421756151834151	6085058.5	0.500241157490186	0.451825866700521	0.611540205427165	0.0863185153215365	0.0380952380952381
Luminal MYC 1	HiMyc_miR21KO_vs_HiMyc	Ripor1	Hi-Myc	0.0288298103836934	-0.00193530277894387	6059926	0.498175062169883	0.443321663789575	0.611540205427165	3.81959430297799	4.19047619047619
Luminal MYC 1	HiMyc_miR21KO_vs_HiMyc	Carmil2	Hi-Myc	0.00122204585242468	0.000693933714855193	6086680.5	0.500374499044331	0.383671235077653	0.562195708248563	0.151057401812689	0.0761904761904762
Luminal MYC 1	HiMyc_miR21KO_vs_HiMyc	4933405L10Rik	Hi-Myc	0.000149578588813109	0.000149578588813109	6083437.5	0.500107898144152	0.451839318525874	0.611540205427165	0.0215796288303841	0
Luminal MYC 1	HiMyc_miR21KO_vs_HiMyc	4930578M07Rik	Hi-Myc	0.000835390809432001	0.000571334740647259	6085059	0.500241198594241	0.45174877048148	0.611540205427165	0.0863185153215365	0.0380952380952381
Luminal MYC 1	HiMyc_miR21KO_vs_HiMyc	Gm16156	Hi-Myc	0.000299157177626217	0.000299157177626217	6084750	0.500215796288304	0.287209731075445	0.437226703349891	0.0431592576607682	0
Luminal MYC 1	HiMyc_miR21KO_vs_HiMyc	Dpep3	Hi-Myc	0.000299157177626217	0.000299157177626217	6084750	0.500215796288304	0.287209731075445	0.437226703349891	0.0431592576607682	0
Luminal MYC 1	HiMyc_miR21KO_vs_HiMyc	Dpep2nb	Hi-Myc	0.0017949430657573	0.00153088699697256	6095558	0.501104301539347	0.0325072007903378	0.0708992995757372	0.258955545964609	0.0380952380952381
Luminal MYC 1	HiMyc_miR21KO_vs_HiMyc	1810019D21Rik	Hi-Myc	0.0182972284433291	-0.0101362498281146	5985307	0.492040775222476	8.38648120164689e-05	0.000263374474474194	2.24428139835995	3.84761904761905
Luminal MYC 1	HiMyc_miR21KO_vs_HiMyc	6030452D12Rik	Hi-Myc	0.000149578588813109	0.000149578588813109	6083437.5	0.500107898144152	0.451839318525874	0.611540205427165	0.0215796288303841	0
Luminal MYC 1	HiMyc_miR21KO_vs_HiMyc	Gm50241	Hi-Myc	0.00104705012169176	0.000518937984122278	6086678.5	0.500374334628111	0.38388015051877	0.562195708248563	0.151057401812689	0.0761904761904762
Luminal MYC 1	HiMyc_miR21KO_vs_HiMyc	Utp4	Hi-Myc	0.196465744791467	-0.11760821495089	5109622.5	0.420052407670017	1.67460839055116e-45	1.79852167654021e-44	23.7160120845921	40.6095238095238
Luminal MYC 1	HiMyc_miR21KO_vs_HiMyc	Gm39244	Hi-Myc	0	0	6082125	0.5	1	1	0	0
Luminal MYC 1	HiMyc_miR21KO_vs_HiMyc	Lncbate1	Hi-Myc	0.00828914663716629	0.00617669808688836	6129246	0.503873728343301	0.000368043649185718	0.00107522941712103	1.07898144151921	0.304761904761905
Luminal MYC 1	HiMyc_miR21KO_vs_HiMyc	Gm20686	Hi-Myc	0.000299157177626217	0.000299157177626217	6084750	0.500215796288304	0.287209731075445	0.437226703349891	0.0431592576607682	0
Luminal MYC 1	HiMyc_miR21KO_vs_HiMyc	Pkd1l3	Hi-Myc	0.000747892944065543	0.000483836875280802	6086370.5	0.500349014530283	0.320164248525773	0.479359890967242	0.107898144151921	0.0380952380952381
Luminal MYC 1	HiMyc_miR21KO_vs_HiMyc	Tat	Hi-Myc	0.00152120303005089	-0.000217596280984474	6081040.5	0.499910845304889	0.863008541955599	1	0.172637030643073	0.19047619047619
Luminal MYC 1	HiMyc_miR21KO_vs_HiMyc	Hydin	Hi-Myc	0.000149578588813109	0.000149578588813109	6083437.5	0.500107898144152	0.451839318525874	0.611540205427165	0.0215796288303841	0
Luminal MYC 1	HiMyc_miR21KO_vs_HiMyc	Mtss2	Hi-Myc	0.0172753519345585	-0.00312685110288512	6051895.5	0.497514889943893	0.185957638125673	0.32255777707558	2.24428139835995	2.74285714285714
Luminal MYC 1	HiMyc_miR21KO_vs_HiMyc	Gm15894	Hi-Myc	0.000299157177626217	0.000299157177626217	6084750	0.500215796288304	0.287209731075445	0.437226703349891	0.0431592576607682	0
Luminal MYC 1	HiMyc_miR21KO_vs_HiMyc	Fcsk	Hi-Myc	0.0148706045449431	-0.00513293324010853	6030344	0.495743181864891	0.0193812074197363	0.044329316832944	1.96374622356495	2.81904761904762
Luminal MYC 1	HiMyc_miR21KO_vs_HiMyc	Clec18a	Hi-Myc	0.000897471532878652	0.000105303326524429	6083049	0.500075960293483	0.859806097349119	1	0.129477772982305	0.114285714285714
Luminal MYC 1	HiMyc_miR21KO_vs_HiMyc	9430091E24Rik	Hi-Myc	0.00226909597411644	-0.000107408644946234	6079656	0.49979702817683	0.767529782467185	0.926807358845398	0.302114803625378	0.342857142857143
Luminal MYC 1	HiMyc_miR21KO_vs_HiMyc	Fa2h	Hi-Myc	0.000299157177626217	-0.000493011028728006	6077799	0.499644367716875	0.267180390001717	0.429186439126993	0.0431592576607682	0.114285714285714
Luminal MYC 1	HiMyc_miR21KO_vs_HiMyc	Syce1l	Hi-Myc	0.000299157177626217	0.000299157177626217	6084750	0.500215796288304	0.287209731075445	0.437226703349891	0.0431592576607682	0
Luminal MYC 1	HiMyc_miR21KO_vs_HiMyc	Gm15655	Hi-Myc	0.000299157177626217	0.000299157177626217	6084750	0.500215796288304	0.287209731075445	0.437226703349891	0.0431592576607682	0
Luminal MYC 1	HiMyc_miR21KO_vs_HiMyc	Gm45733	Hi-Myc	0.000598314355252434	-0.000193853851101789	6080424	0.499860164005179	0.712337853319605	0.866688757502273	0.0863185153215365	0.114285714285714
Luminal MYC 1	HiMyc_miR21KO_vs_HiMyc	Gm38416	Hi-Myc	0.0197167629057008	0.00228906236590789	6083326.5	0.500098773043961	0.958879813598245	1	2.52481657315494	2.51428571428571
Luminal MYC 1	HiMyc_miR21KO_vs_HiMyc	Hsd17b2	Hi-Myc	0.000299157177626217	3.51011088414762e-05	6082433	0.500025320097828	0.918899818235999	1	0.0431592576607682	0.0380952380952381
Luminal MYC 1	HiMyc_miR21KO_vs_HiMyc	Slc38a8	Hi-Myc	0.000448735766439326	-7.93763711301562e-05	6081428.5	0.499942742051503	0.85830029610665	1	0.0647388864911524	0.0761904761904762
Luminal MYC 1	HiMyc_miR21KO_vs_HiMyc	Adad2	Hi-Myc	0.000149578588813109	0.000149578588813109	6083437.5	0.500107898144152	0.451839318525874	0.611540205427165	0.0215796288303841	0
Luminal MYC 1	HiMyc_miR21KO_vs_HiMyc	Gm32352	Hi-Myc	0.000149578588813109	-0.000114477479971632	6081120.5	0.499917421953676	0.68391054622389	0.841724139129868	0.0215796288303841	0.0380952380952381
Luminal MYC 1	HiMyc_miR21KO_vs_HiMyc	Meak7	Hi-Myc	0.00853746953095288	-0.00286181115466007	6054156.5	0.497700762480219	0.0924446023964635	0.180072203646022	1.10056107034959	1.56190476190476
Luminal MYC 1	HiMyc_miR21KO_vs_HiMyc	A330074K22Rik	Hi-Myc	0.000835390809432001	0.000835390809432001	6088687.5	0.50053949072076	0.0923194922640662	0.179858661229093	0.107898144151921	0
Luminal MYC 1	HiMyc_miR21KO_vs_HiMyc	Gm26971	Hi-Myc	0.000299157177626217	0.000299157177626217	6084750	0.500215796288304	0.287209731075445	0.437226703349891	0.0431592576607682	0
Luminal MYC 1	HiMyc_miR21KO_vs_HiMyc	Foxl1	Hi-Myc	0	0	6082125	0.5	1	1	0	0
Luminal MYC 1	HiMyc_miR21KO_vs_HiMyc	1700018B08Rik	Hi-Myc	0.000299157177626217	0.000299157177626217	6084750	0.500215796288304	0.287209731075445	0.437226703349891	0.0431592576607682	0
Luminal MYC 1	HiMyc_miR21KO_vs_HiMyc	Gm27045	Hi-Myc	0	0	6082125	0.5	1	1	0	0
Luminal MYC 1	HiMyc_miR21KO_vs_HiMyc	Gm27030	Hi-Myc	0.000598314355252434	7.02022176829524e-05	6082741	0.500050640195655	0.885388651532669	1	0.0863185153215365	0.0761904761904762
Luminal MYC 1	HiMyc_miR21KO_vs_HiMyc	Gm45833	Hi-Myc	0.00158328375349754	-0.0045348755564206	6045288.5	0.496971740962246	0.000111419693791937	0.000345891951942606	0.194216659473457	0.8
Luminal MYC 1	HiMyc_miR21KO_vs_HiMyc	Jph3	Hi-Myc	0.000796046494198087	3.87828784386378e-06	6079114.5	0.499752512485357	0.480872171436194	0.641825367673175	0.0647388864911524	0.114285714285714
Luminal MYC 1	HiMyc_miR21KO_vs_HiMyc	BC048644	Hi-Myc	0	-0.000528112137569482	6077491	0.499619047619048	0.0602535720314243	0.122990301687413	0	0.0761904761904762
Luminal MYC 1	HiMyc_miR21KO_vs_HiMyc	Gm27011	Hi-Myc	0.00139436084945052	0.000602192643096298	6085675.5	0.500291879893952	0.539074881381819	0.708153128352534	0.172637030643073	0.114285714285714
Luminal MYC 1	HiMyc_miR21KO_vs_HiMyc	Zfp469	Hi-Myc	0.000386655042992675	-0.000824032130473209	6077799	0.499644367716875	0.26718038273414	0.429186439126993	0.0431592576607682	0.114285714285714
Luminal MYC 1	HiMyc_miR21KO_vs_HiMyc	Gm45353	Hi-Myc	0.000598314355252434	-0.000193853851101789	6080424	0.499860164005179	0.712337853319605	0.866688757502273	0.0863185153215365	0.114285714285714
Luminal MYC 1	HiMyc_miR21KO_vs_HiMyc	Trhr2	Hi-Myc	0	-0.000528112137569482	6077491	0.499619047619048	0.0602535720314243	0.122990301687413	0	0.0761904761904762
Luminal MYC 1	HiMyc_miR21KO_vs_HiMyc	Gm20735	Hi-Myc	0.000747892944065543	0.000219780806496061	6084053.5	0.500158538339807	0.675912934490321	0.841724139129868	0.107898144151921	0.0761904761904762
Luminal MYC 1	HiMyc_miR21KO_vs_HiMyc	Gm45894	Hi-Myc	0.000299157177626217	-0.000383417858270185	6080115	0.499834761699242	0.564424544026799	0.730789263106998	0.0431592576607682	0.0761904761904762
Luminal MYC 1	HiMyc_miR21KO_vs_HiMyc	2810013P06Rik	Hi-Myc	0.0684620424500353	-0.0519284118793106	5733398	0.471331812483301	5.35890557586057e-15	3.12059284873303e-14	7.91972378075097	13.6380952380952
Luminal MYC 1	HiMyc_miR21KO_vs_HiMyc	Gm4316	Hi-Myc	0.00781767446251422	0.000752884047914935	6085327.5	0.500263271471731	0.820398863464549	0.979812372966941	0.927924039706517	0.876190476190476
Luminal MYC 1	HiMyc_miR21KO_vs_HiMyc	Dbndd1	Hi-Myc	0.000149578588813109	0.000149578588813109	6083437.5	0.500107898144152	0.451839318525874	0.611540205427165	0.0215796288303841	0
Luminal MYC 1	HiMyc_miR21KO_vs_HiMyc	Gm45781	Hi-Myc	0.000448735766439326	0.000448735766439326	6086062.5	0.500323694432456	0.192362222047414	0.324822540816737	0.0647388864911524	0
Luminal MYC 1	HiMyc_miR21KO_vs_HiMyc	6030466F02Rik	Hi-Myc	0.000299157177626217	3.51011088414762e-05	6082433	0.500025320097828	0.918899818235999	1	0.0431592576607682	0.0380952380952381
Luminal MYC 1	HiMyc_miR21KO_vs_HiMyc	Gm29773	Hi-Myc	0.000747892944065543	-0.000283745227782918	6082738	0.500050393571326	0.885943445614358	1	0.0863185153215365	0.0761904761904762
Luminal MYC 1	HiMyc_miR21KO_vs_HiMyc	Gm45890	Hi-Myc	0.000835390809432001	-0.000748945603276446	6074788.5	0.499396880202232	0.204349325389305	0.342502019314649	0.107898144151921	0.228571428571429
Luminal MYC 1	HiMyc_miR21KO_vs_HiMyc	Trim67	Hi-Myc	0.000623731497172241	0.000623731497172241	6086062.5	0.500323694432456	0.192362222047414	0.324822540816737	0.0647388864911524	0
Luminal MYC 1	HiMyc_miR21KO_vs_HiMyc	Pcnx2	Hi-Myc	0	-0.000792168206354223	6075174	0.499428571428571	0.0213658981384061	0.0483315364835313	0	0.114285714285714
Luminal MYC 1	HiMyc_miR21KO_vs_HiMyc	Map3k21	Hi-Myc	0.00547232706263836	0.000300798857401366	6082739.5	0.500050516883491	0.961287799001248	1	0.73370738023306	0.723809523809524
Luminal MYC 1	HiMyc_miR21KO_vs_HiMyc	Gm45875	Hi-Myc	0.000149578588813109	0.000149578588813109	6083437.5	0.500107898144152	0.451839318525874	0.611540205427165	0.0215796288303841	0
Luminal MYC 1	HiMyc_miR21KO_vs_HiMyc	Tarbp1	Hi-Myc	0.0132479764762116	0.000179352310722896	6079607	0.499792999979448	0.897571318569424	1	1.74794993526111	1.79047619047619
Luminal MYC 1	HiMyc_miR21KO_vs_HiMyc	Gm45805	Hi-Myc	0.000149578588813109	0.000149578588813109	6083437.5	0.500107898144152	0.451839318525874	0.611540205427165	0.0215796288303841	0
Luminal MYC 1	HiMyc_miR21KO_vs_HiMyc	Gm31718	Hi-Myc	0.00137162444123778	0.000579456234883561	6085677	0.500292003206116	0.538903451410388	0.708153128352534	0.172637030643073	0.114285714285714
Luminal MYC 1	HiMyc_miR21KO_vs_HiMyc	A630001O12Rik	Hi-Myc	0.000149578588813109	-0.000378533548756373	6078803.5	0.4997269457632	0.271483620660539	0.431089592930931	0.0215796288303841	0.0761904761904762
Luminal MYC 1	HiMyc_miR21KO_vs_HiMyc	Ccdc7a	Hi-Myc	0.00118270153719076	0.000390533330836539	6083052	0.500076206917812	0.859355398258677	1	0.129477772982305	0.114285714285714
Luminal MYC 1	HiMyc_miR21KO_vs_HiMyc	Gm32856	Hi-Myc	0.0158555739431882	-0.000979291016446518	6062149.5	0.49835785190209	0.353915816750169	0.52422286731271	2.02848511005611	2.36190476190476
Luminal MYC 1	HiMyc_miR21KO_vs_HiMyc	Gm11168	Hi-Myc	0.000299157177626217	0.000299157177626217	6084750	0.500215796288304	0.287209731075445	0.437226703349891	0.0431592576607682	0
Luminal MYC 1	HiMyc_miR21KO_vs_HiMyc	Gm10721	Hi-Myc	0.00113454798705822	0.000342379780703994	6081741	0.499968432085825	0.937996042468381	1	0.107898144151921	0.114285714285714
Luminal MYC 1	HiMyc_miR21KO_vs_HiMyc	Gm10717	Hi-Myc	0.000448735766439326	-0.000343432439914897	6079111.5	0.499752265861027	0.48043504797767	0.641825367673175	0.0647388864911524	0.114285714285714
Luminal MYC 1	HiMyc_miR21KO_vs_HiMyc	Mmp8	Hi-Myc	0	0	6082125	0.5	1	1	0	0
Luminal MYC 1	HiMyc_miR21KO_vs_HiMyc	Mmp27	Hi-Myc	0.000835390809432001	0.000571334740647259	6086371	0.500349055634338	0.320107221830941	0.479359890967242	0.107898144151921	0.0380952380952381
Luminal MYC 1	HiMyc_miR21KO_vs_HiMyc	Gm45494	Hi-Myc	0.000835390809432001	4.32226030777773e-05	6081738	0.499968185461496	0.93751198869355	1	0.107898144151921	0.114285714285714
Luminal MYC 1	HiMyc_miR21KO_vs_HiMyc	Cfap300	Hi-Myc	0.00322864823044174	-0.00126030493889886	6070307	0.499028464558029	0.270407395989223	0.431089592930931	0.453172205438067	0.647619047619048
Luminal MYC 1	HiMyc_miR21KO_vs_HiMyc	1700019J19Rik	Hi-Myc	0.000646467905384979	-0.000145700300969244	6081428.5	0.499942742051503	0.858300293976623	1	0.0647388864911524	0.0761904761904762
Luminal MYC 1	HiMyc_miR21KO_vs_HiMyc	Gm47565	Hi-Myc	0.000149578588813109	-0.000378533548756373	6078803.5	0.4997269457632	0.271483620660539	0.431089592930931	0.0215796288303841	0.0761904761904762
Luminal MYC 1	HiMyc_miR21KO_vs_HiMyc	Gm34069	Hi-Myc	0.000448735766439326	0.000448735766439326	6086062.5	0.500323694432456	0.192362222047414	0.324822540816737	0.0647388864911524	0
Luminal MYC 1	HiMyc_miR21KO_vs_HiMyc	Kdm4d	Hi-Myc	0.000448735766439326	0.000448735766439326	6086062.5	0.500323694432456	0.192362222047414	0.324822540816737	0.0647388864911524	0
Luminal MYC 1	HiMyc_miR21KO_vs_HiMyc	Gm7607	Hi-Myc	0.00077331008598535	0.000160190881248549	6083745	0.500133177137925	0.642333747569487	0.812543450462704	0.0647388864911524	0.0380952380952381
Luminal MYC 1	HiMyc_miR21KO_vs_HiMyc	Gm16302	Hi-Myc	0.000448735766439326	-0.000343432439914897	6079111.5	0.499752265861027	0.48043504797767	0.641825367673175	0.0647388864911524	0.114285714285714
Luminal MYC 1	HiMyc_miR21KO_vs_HiMyc	Gm16568	Hi-Myc	0.001670781618864	-0.00127870486563725	6072080	0.499174219536757	0.197174564217839	0.331984772400575	0.215796288303841	0.380952380952381
Luminal MYC 1	HiMyc_miR21KO_vs_HiMyc	Deup1	Hi-Myc	0	0	6082125	0.5	1	1	0	0
Luminal MYC 1	HiMyc_miR21KO_vs_HiMyc	Zfp558	Hi-Myc	0.000598314355252434	7.02022176829524e-05	6082741	0.500050640195655	0.885388651532669	1	0.0863185153215365	0.0761904761904762
Luminal MYC 1	HiMyc_miR21KO_vs_HiMyc	Olfr839-ps1	Hi-Myc	0.000299157177626217	0.000299157177626217	6084750	0.500215796288304	0.287209731075445	0.437226703349891	0.0431592576607682	0
Luminal MYC 1	HiMyc_miR21KO_vs_HiMyc	Olfr857	Hi-Myc	0.000149578588813109	0.000149578588813109	6083437.5	0.500107898144152	0.451839318525874	0.611540205427165	0.0215796288303841	0
Luminal MYC 1	HiMyc_miR21KO_vs_HiMyc	Olfr859	Hi-Myc	0.000149578588813109	0.000149578588813109	6083437.5	0.500107898144152	0.451839318525874	0.611540205427165	0.0215796288303841	0
Luminal MYC 1	HiMyc_miR21KO_vs_HiMyc	Olfr77	Hi-Myc	0.00274324888247557	-5.1774703698763e-05	6079967	0.499822594898987	0.807964652131506	0.967992341702386	0.345274061286146	0.380952380952381
Luminal MYC 1	HiMyc_miR21KO_vs_HiMyc	Olfr873	Hi-Myc	0.000149578588813109	0.000149578588813109	6083437.5	0.500107898144152	0.451839318525874	0.611540205427165	0.0215796288303841	0
Luminal MYC 1	HiMyc_miR21KO_vs_HiMyc	Olfm2	Hi-Myc	0.000299157177626217	-0.000228954959943265	6082432	0.500025237889718	0.919162652419329	1	0.0431592576607682	0.0380952380952381
Luminal MYC 1	HiMyc_miR21KO_vs_HiMyc	Shfl	Hi-Myc	0.0401054108587064	-0.0112810916822902	5967335	0.49056333107261	0.00093905245179465	0.00260963877245479	5.09279240397065	7.00952380952381
Luminal MYC 1	HiMyc_miR21KO_vs_HiMyc	Gm47079	Hi-Myc	0.00163143730363009	-0.00116358628254424	6075396.5	0.499446862733009	0.348882606249097	0.518087773694214	0.194216659473457	0.304761904761905
Luminal MYC 1	HiMyc_miR21KO_vs_HiMyc	Gm26592	Hi-Myc	0.000747892944065543	0.000747892944065543	6087375	0.500431592576608	0.132209583287439	0.242019949722191	0.0863185153215365	0
Luminal MYC 1	HiMyc_miR21KO_vs_HiMyc	Fdx2	Hi-Myc	0.300217651439718	-0.146716580519818	4962028.5	0.407918983907762	1.87492711512256e-49	2.20626544943471e-48	35.8221838584376	55.1238095238095
Luminal MYC 1	HiMyc_miR21KO_vs_HiMyc	Gm16754	Hi-Myc	0.00239325742100974	0.00133703314587077	6093857	0.500964465544526	0.132005270473571	0.242019949722191	0.345274061286146	0.152380952380952
Luminal MYC 1	HiMyc_miR21KO_vs_HiMyc	S1pr5	Hi-Myc	0.00049688931657187	-0.000559334958567094	6075484	0.499454055942619	0.119919028401801	0.224758765790639	0.0431592576607682	0.152380952380952
Luminal MYC 1	HiMyc_miR21KO_vs_HiMyc	Gm39302	Hi-Myc	0.000448735766439326	-7.93763711301562e-05	6081428.5	0.499942742051503	0.85830029610665	1	0.0647388864911524	0.0761904761904762
Luminal MYC 1	HiMyc_miR21KO_vs_HiMyc	Gm36198	Hi-Myc	0.000598314355252434	7.02022176829524e-05	6081429.5	0.499942824259613	0.858501732887018	1	0.0647388864911524	0.0761904761904762
Luminal MYC 1	HiMyc_miR21KO_vs_HiMyc	Timm29	Hi-Myc	0.0914695126612874	-0.0493788880815845	5684020	0.467272540436114	2.18705987480778e-14	1.24885845307049e-13	11.9551143720328	18.4761904761905
Luminal MYC 1	HiMyc_miR21KO_vs_HiMyc	Angptl8	Hi-Myc	0.000747892944065543	-0.00110049953742764	6072468.5	0.499206157387426	0.109677766085254	0.209343902233979	0.107898144151921	0.266666666666667
Luminal MYC 1	HiMyc_miR21KO_vs_HiMyc	Ccdc151	Hi-Myc	0.000598314355252434	7.02022176829524e-05	6082741	0.500050640195655	0.885388651532669	1	0.0863185153215365	0.0761904761904762
Luminal MYC 1	HiMyc_miR21KO_vs_HiMyc	6530413G14Rik	Hi-Myc	0.000299157177626217	3.51011088414762e-05	6082433	0.500025320097828	0.918899818235999	1	0.0431592576607682	0.0380952380952381
Luminal MYC 1	HiMyc_miR21KO_vs_HiMyc	Zfp872	Hi-Myc	0.000299157177626217	-0.00102112316629749	6075481	0.499453809318289	0.119751826490777	0.224758765790639	0.0431592576607682	0.152380952380952
Luminal MYC 1	HiMyc_miR21KO_vs_HiMyc	Gm39307	Hi-Myc	0.0150910730921015	0.00184339992499531	6089500	0.500606284809996	0.719137837224734	0.873909950410239	1.98532585239534	1.86666666666667
Luminal MYC 1	HiMyc_miR21KO_vs_HiMyc	Gm48646	Hi-Myc	0.00810266093782767	-0.00640056913061346	6031123	0.495807221982449	0.00404290855365418	0.0103053836537565	1.14372032801036	1.98095238095238
Luminal MYC 1	HiMyc_miR21KO_vs_HiMyc	Gm10701	Hi-Myc	0.000149578588813109	0.000149578588813109	6083437.5	0.500107898144152	0.451839318525874	0.611540205427165	0.0215796288303841	0
Luminal MYC 1	HiMyc_miR21KO_vs_HiMyc	Gm47772	Hi-Myc	0.000685812220618892	0.00015770008304941	6082742	0.500050722403765	0.885203724947634	1	0.0863185153215365	0.0761904761904762
Luminal MYC 1	HiMyc_miR21KO_vs_HiMyc	Tbx20	Hi-Myc	0	0	6082125	0.5	1	1	0	0
Luminal MYC 1	HiMyc_miR21KO_vs_HiMyc	Gm29642	Hi-Myc	0.000448735766439326	0.000448735766439326	6086062.5	0.500323694432456	0.192362222047414	0.324822540816737	0.0647388864911524	0
Luminal MYC 1	HiMyc_miR21KO_vs_HiMyc	Gm48796	Hi-Myc	0.00194452165457041	-0.00217078227552762	6066743	0.498735474854594	0.0890320124229176	0.175112131973692	0.280535174794994	0.533333333333333
Luminal MYC 1	HiMyc_miR21KO_vs_HiMyc	Igsf9b	Hi-Myc	0.0102703318732635	-0.00396410973782196	6048012	0.497195634749368	0.0659750028618117	0.132944862340137	1.38109624514458	1.94285714285714
Luminal MYC 1	HiMyc_miR21KO_vs_HiMyc	Gm29724	Hi-Myc	0.000149578588813109	-0.000114477479971632	6081120.5	0.499917421953676	0.68391054622389	0.841724139129868	0.0215796288303841	0.0380952380952381
Luminal MYC 1	HiMyc_miR21KO_vs_HiMyc	Gm17508	Hi-Myc	0.000448735766439326	0.000184679697654585	6083745.5	0.50013321824198	0.642231039778537	0.812543450462704	0.0647388864911524	0.0380952380952381
Luminal MYC 1	HiMyc_miR21KO_vs_HiMyc	4930517E14Rik	Hi-Myc	0.0051365063034853	-0.00778238735224738	6020864.5	0.494963890087757	4.55926435040126e-05	0.000146851384783945	0.668968493741908	1.67619047619048
Luminal MYC 1	HiMyc_miR21KO_vs_HiMyc	4930434F21Rik	Hi-Myc	0.000299157177626217	3.51011088414762e-05	6082433	0.500025320097828	0.918899818235999	1	0.0431592576607682	0.0380952380952381
Luminal MYC 1	HiMyc_miR21KO_vs_HiMyc	Gm39317	Hi-Myc	0.000299157177626217	0.000299157177626217	6084750	0.500215796288304	0.287209731075445	0.437226703349891	0.0431592576607682	0
Luminal MYC 1	HiMyc_miR21KO_vs_HiMyc	Gm27240	Hi-Myc	0.000149578588813109	0.000149578588813109	6083437.5	0.500107898144152	0.451839318525874	0.611540205427165	0.0215796288303841	0
Luminal MYC 1	HiMyc_miR21KO_vs_HiMyc	Gm3331	Hi-Myc	0	0	6082125	0.5	1	1	0	0
Luminal MYC 1	HiMyc_miR21KO_vs_HiMyc	4930581F22Rik	Hi-Myc	0.00267848742532185	-0.00601550912985498	6036942.5	0.496285632077604	7.414541992351e-05	0.000234179476237633	0.323694432455762	1.06666666666667
Luminal MYC 1	HiMyc_miR21KO_vs_HiMyc	Gm39318	Hi-Myc	0.000598314355252434	-0.000721965988671271	6074480	0.499371519000349	0.120996596630378	0.225922497779616	0.0647388864911524	0.19047619047619
Luminal MYC 1	HiMyc_miR21KO_vs_HiMyc	4933422A05Rik	Hi-Myc	0.000149578588813109	-0.000114477479971632	6081120.5	0.499917421953676	0.68391054622389	0.841724139129868	0.0215796288303841	0.0380952380952381
Luminal MYC 1	HiMyc_miR21KO_vs_HiMyc	Ddx25	Hi-Myc	0.000747892944065543	-0.000308331331073421	6078109	0.499669852230923	0.415358168779071	0.600529384713042	0.0863185153215365	0.152380952380952
Luminal MYC 1	HiMyc_miR21KO_vs_HiMyc	Pate1	Hi-Myc	0.00164536447694419	6.10280642357485e-05	6082660.5	0.500044022442814	0.940620839187838	1	0.237375917134225	0.228571428571429
Luminal MYC 1	HiMyc_miR21KO_vs_HiMyc	Pate7	Hi-Myc	0.176301765388439	0.0265913759312094	6251401.5	0.513915901103644	0.00346358710561015	0.00893149909943964	19.4216659473457	16.6857142857143
Luminal MYC 1	HiMyc_miR21KO_vs_HiMyc	Pate6	Hi-Myc	1.15951596600783	0.156277789317355	6464501.5	0.531434449308424	1.8124928059059e-06	6.67047843034567e-06	50.9063444108761	47.8095238095238
Luminal MYC 1	HiMyc_miR21KO_vs_HiMyc	Pate9	Hi-Myc	0.652535447085832	0.169892883994691	7248957	0.595923053209199	4.85309468828216e-56	6.64962626352015e-55	45.1877427708243	21.7142857142857
Luminal MYC 1	HiMyc_miR21KO_vs_HiMyc	Pate8	Hi-Myc	0.000448735766439326	0.000184679697654585	6083745.5	0.50013321824198	0.642231039778537	0.812543450462704	0.0647388864911524	0.0380952380952381
Luminal MYC 1	HiMyc_miR21KO_vs_HiMyc	Pate14	Hi-Myc	0.0613593220776317	-0.0112511795240283	6054357	0.49771724520624	0.351751482608612	0.521681686032366	4.03539059128183	4.4952380952381
Luminal MYC 1	HiMyc_miR21KO_vs_HiMyc	1700027I24Rik	Hi-Myc	0.00104705012169176	0.000782994052907019	6088995.5	0.500564810818587	0.163467151525851	0.292457694431641	0.151057401812689	0.0380952380952381
Luminal MYC 1	HiMyc_miR21KO_vs_HiMyc	Gm26787	Hi-Myc	0.00128412657587133	0.000491958369517103	6085675.5	0.500291879893952	0.539074881381819	0.708153128352534	0.172637030643073	0.114285714285714
Luminal MYC 1	HiMyc_miR21KO_vs_HiMyc	Gm34885	Hi-Myc	0.000299157177626217	0.000299157177626217	6084750	0.500215796288304	0.287209731075445	0.437226703349891	0.0431592576607682	0
Luminal MYC 1	HiMyc_miR21KO_vs_HiMyc	Hepacam	Hi-Myc	0	-0.000264056068784741	6079808	0.499809523809524	0.184055326684002	0.320211061102306	0	0.0380952380952381
Luminal MYC 1	HiMyc_miR21KO_vs_HiMyc	Olfr881	Hi-Myc	0.000448735766439326	0.000448735766439326	6086062.5	0.500323694432456	0.192362222047414	0.324822540816737	0.0647388864911524	0
Luminal MYC 1	HiMyc_miR21KO_vs_HiMyc	Olfr889	Hi-Myc	0.000897471532878652	0.000478952565766991	6087680	0.500456666050106	0.228443485728611	0.376240853559871	0.129477772982305	0.0380952380952381
Luminal MYC 1	HiMyc_miR21KO_vs_HiMyc	Olfr905	Hi-Myc	0.000747892944065543	0.000747892944065543	6088687.5	0.50053949072076	0.0923195046348368	0.179858661229093	0.107898144151921	0
Luminal MYC 1	HiMyc_miR21KO_vs_HiMyc	Olfr906	Hi-Myc	0	0	6082125	0.5	1	1	0	0
Luminal MYC 1	HiMyc_miR21KO_vs_HiMyc	Olfr912	Hi-Myc	0.000149578588813109	0.000149578588813109	6083437.5	0.500107898144152	0.451839318525874	0.611540205427165	0.0215796288303841	0
Luminal MYC 1	HiMyc_miR21KO_vs_HiMyc	Olfr921	Hi-Myc	0.000598314355252434	-0.000986022057456012	6073473	0.499288735433751	0.116458526563598	0.220800200559098	0.0863185153215365	0.228571428571429
Luminal MYC 1	HiMyc_miR21KO_vs_HiMyc	Olfr922	Hi-Myc	0.000984969398245109	0.000302394362348708	6084053.5	0.500158538339807	0.675912925366525	0.841724139129868	0.107898144151921	0.0761904761904762
Luminal MYC 1	HiMyc_miR21KO_vs_HiMyc	Olfr923	Hi-Myc	0	0	6082125	0.5	1	1	0	0
Luminal MYC 1	HiMyc_miR21KO_vs_HiMyc	Olfr961	Hi-Myc	0	0	6082125	0.5	1	1	0	0
Luminal MYC 1	HiMyc_miR21KO_vs_HiMyc	Olfr984	Hi-Myc	0	0	6082125	0.5	1	1	0	0
Luminal MYC 1	HiMyc_miR21KO_vs_HiMyc	1700110K17Rik	Hi-Myc	0.000347310727758761	-0.000180801409810721	6078804.5	0.499727027971309	0.271627969873383	0.431089592930931	0.0215796288303841	0.0761904761904762
Luminal MYC 1	HiMyc_miR21KO_vs_HiMyc	Gm35177	Hi-Myc	0.000299157177626217	0.000299157177626217	6084750	0.500215796288304	0.287209731075445	0.437226703349891	0.0431592576607682	0
Luminal MYC 1	HiMyc_miR21KO_vs_HiMyc	Gm48294	Hi-Myc	0	0	6082125	0.5	1	1	0	0
Luminal MYC 1	HiMyc_miR21KO_vs_HiMyc	Gm16096	Hi-Myc	0.00306514246831452	0.0022729742619603	6097492.5	0.501263333127813	0.048493874653835	0.102274631048728	0.36685369011653	0.114285714285714
Luminal MYC 1	HiMyc_miR21KO_vs_HiMyc	Bsx	Hi-Myc	0.009658090344697	-0.012482912003782	5983389.5	0.491883141171877	8.72294244955397e-07	3.28675835094845e-06	1.27319810099266	2.8952380952381
Luminal MYC 1	HiMyc_miR21KO_vs_HiMyc	Jhy	Hi-Myc	0.000448735766439326	0.000184679697654585	6083745.5	0.50013321824198	0.642231039778537	0.812543450462704	0.0647388864911524	0.0380952380952381
Luminal MYC 1	HiMyc_miR21KO_vs_HiMyc	Mir100hg	Hi-Myc	0.00214225379351606	-0.0054200632812791	6051509	0.497483116509444	0.00186988442302005	0.00499925866437417	0.258955545964609	0.761904761904762
Luminal MYC 1	HiMyc_miR21KO_vs_HiMyc	Gm48742	Hi-Myc	0.00173286234231065	0.000940694135956429	6088302	0.50050779949442	0.325536360789365	0.486283644301842	0.215796288303841	0.114285714285714
Luminal MYC 1	HiMyc_miR21KO_vs_HiMyc	Gm28119	Hi-Myc	0	0	6082125	0.5	1	1	0	0
Luminal MYC 1	HiMyc_miR21KO_vs_HiMyc	Gm39321	Hi-Myc	0	0	6082125	0.5	1	1	0	0
Luminal MYC 1	HiMyc_miR21KO_vs_HiMyc	4930546K05Rik	Hi-Myc	0.000897471532878652	0.000105303326524429	6083049	0.500075960293483	0.859806097349119	1	0.129477772982305	0.114285714285714
Luminal MYC 1	HiMyc_miR21KO_vs_HiMyc	Tecta	Hi-Myc	0.000149578588813109	-0.000114477479971632	6081120.5	0.499917421953676	0.68391054622389	0.841724139129868	0.0215796288303841	0.0380952380952381
Luminal MYC 1	HiMyc_miR21KO_vs_HiMyc	Gm30015	Hi-Myc	0	-0.000528112137569482	6077491	0.499619047619048	0.0602535720314243	0.122990301687413	0	0.0761904761904762
Luminal MYC 1	HiMyc_miR21KO_vs_HiMyc	Nectin1	Hi-Myc	0.0165895397139396	-0.010439081056272	5999836.5	0.493235217954251	0.000506057077590194	0.00145431209592475	2.11480362537764	3.46666666666667
Luminal MYC 1	HiMyc_miR21KO_vs_HiMyc	Gm3898	Hi-Myc	0.000299157177626217	3.51011088414762e-05	6082433	0.500025320097828	0.918899818235999	1	0.0431592576607682	0.0380952380952381
Luminal MYC 1	HiMyc_miR21KO_vs_HiMyc	Gm30373	Hi-Myc	0	-0.000792168206354223	6075174	0.499428571428571	0.0213658981384061	0.0483315364835313	0	0.114285714285714
Luminal MYC 1	HiMyc_miR21KO_vs_HiMyc	E230034D01Rik	Hi-Myc	0	0	6082125	0.5	1	1	0	0
Luminal MYC 1	HiMyc_miR21KO_vs_HiMyc	Gm39323	Hi-Myc	0.000149578588813109	-0.000114477479971632	6081120.5	0.499917421953676	0.68391054622389	0.841724139129868	0.0215796288303841	0.0380952380952381
Luminal MYC 1	HiMyc_miR21KO_vs_HiMyc	Gm49380	Hi-Myc	0.000897471532878652	-0.000158752742260312	6080732	0.499885484103007	0.800524065718413	0.961345758046573	0.129477772982305	0.152380952380952
Luminal MYC 1	HiMyc_miR21KO_vs_HiMyc	Gm10687	Hi-Myc	0.000747892944065543	-0.000572387399858162	6077102.5	0.499587109768379	0.362168317946787	0.534641465868751	0.107898144151921	0.19047619047619
Luminal MYC 1	HiMyc_miR21KO_vs_HiMyc	Ccdc153	Hi-Myc	0.000299157177626217	-0.000493011028728006	6077799	0.499644367716875	0.267180390001717	0.429186439126993	0.0431592576607682	0.114285714285714
Luminal MYC 1	HiMyc_miR21KO_vs_HiMyc	Gm48604	Hi-Myc	0.00902554961262613	-0.00241386841228504	6059697.5	0.498156277616787	0.19314233598262	0.325855869704534	1.23003884333189	1.6
Luminal MYC 1	HiMyc_miR21KO_vs_HiMyc	Foxr1	Hi-Myc	0.000897471532878652	0.000897471532878652	6090000	0.500647388864912	0.0651686814990989	0.131673807978541	0.129477772982305	0
Luminal MYC 1	HiMyc_miR21KO_vs_HiMyc	Gm47204	Hi-Myc	0.0024807552863762	0.00221669921759145	6100808.5	0.501535935220009	0.00928741269517954	0.0224434545820323	0.345274061286146	0.0380952380952381
Luminal MYC 1	HiMyc_miR21KO_vs_HiMyc	Gm47230	Hi-Myc	0.00213118489097235	0.000920497717506471	6087291.5	0.500424728199437	0.443900360221072	0.611540205427165	0.237375917134225	0.152380952380952
Luminal MYC 1	HiMyc_miR21KO_vs_HiMyc	Gm47231	Hi-Myc	0.000646467905384979	0.000118355767815497	6081429.5	0.499942824259613	0.858501732887018	1	0.0647388864911524	0.0761904761904762
Luminal MYC 1	HiMyc_miR21KO_vs_HiMyc	Gm47232	Hi-Myc	0.000299157177626217	3.51011088414762e-05	6082433	0.500025320097828	0.918899818235999	1	0.0431592576607682	0.0380952380952381
Luminal MYC 1	HiMyc_miR21KO_vs_HiMyc	BC049987	Hi-Myc	0.0762826195269181	-0.0103976795195603	5982378.5	0.491800028772838	0.0256547004575184	0.057220440771052	9.43029779887786	11.1238095238095
Luminal MYC 1	HiMyc_miR21KO_vs_HiMyc	Gm39326	Hi-Myc	0.000747892944065543	-4.427526228868e-05	6081736.5	0.499968062149331	0.937269981424821	1	0.107898144151921	0.114285714285714
Luminal MYC 1	HiMyc_miR21KO_vs_HiMyc	Gm30934	Hi-Myc	0.00104705012169176	0.000782994052907019	6088995.5	0.500564810818587	0.163467151525851	0.292457694431641	0.151057401812689	0.0380952380952381
Luminal MYC 1	HiMyc_miR21KO_vs_HiMyc	Jaml	Hi-Myc	0.0071658450897151	-0.0119160776038048	5985855.5	0.492085866370717	1.46729439373702e-07	5.89860464093588e-07	0.971083297367285	2.55238095238095
Luminal MYC 1	HiMyc_miR21KO_vs_HiMyc	Gm10684	Hi-Myc	0	0	6082125	0.5	1	1	0	0
Luminal MYC 1	HiMyc_miR21KO_vs_HiMyc	BC049352	Hi-Myc	0.000299157177626217	0.000299157177626217	6083437.5	0.500107898144152	0.451839318525874	0.611540205427165	0.0215796288303841	0
Luminal MYC 1	HiMyc_miR21KO_vs_HiMyc	Lncbate3	Hi-Myc	0.0376969721726078	0.00266209218154557	6087159.5	0.500413876728939	0.875519454021471	1	4.94173500215796	4.87619047619048
Luminal MYC 1	HiMyc_miR21KO_vs_HiMyc	Dscaml1	Hi-Myc	0.000299157177626217	-0.000228954959943265	6080116	0.499834843907351	0.564618375715771	0.730789263106998	0.0431592576607682	0.0761904761904762
Luminal MYC 1	HiMyc_miR21KO_vs_HiMyc	Gm48529	Hi-Myc	0.00421361762868685	-0.000320205268522851	6080479.5	0.499864726555275	0.885286600503848	1	0.582649978420371	0.60952380952381
Luminal MYC 1	HiMyc_miR21KO_vs_HiMyc	A830035O19Rik	Hi-Myc	0.00619571140598333	-0.00152233555265098	6063938.5	0.498504922210576	0.16921221340496	0.301588409174623	0.690548122572292	0.99047619047619
Luminal MYC 1	HiMyc_miR21KO_vs_HiMyc	4930448E22Rik	Hi-Myc	0	-0.000528112137569482	6077491	0.499619047619048	0.0602535720314243	0.122990301687413	0	0.0761904761904762
Luminal MYC 1	HiMyc_miR21KO_vs_HiMyc	Gm31614	Hi-Myc	0	0	6082125	0.5	1	1	0	0
Luminal MYC 1	HiMyc_miR21KO_vs_HiMyc	Tmprss5	Hi-Myc	0.00134620729931798	0.00108215123053324	6091620.5	0.500780607106891	0.0849126943888781	0.167918861194947	0.194216659473457	0.0380952380952381
Luminal MYC 1	HiMyc_miR21KO_vs_HiMyc	Gm47077	Hi-Myc	0.000299157177626217	-0.000383417858270185	6080115	0.499834761699242	0.564424544026799	0.730789263106998	0.0431592576607682	0.0761904761904762
Luminal MYC 1	HiMyc_miR21KO_vs_HiMyc	Nkapd1	Hi-Myc	0.109531433482376	-0.10134016061938	5266046.5	0.43291172904207	2.36952859446268e-44	2.48517270538774e-43	14.1130772550712	27.5428571428571
Luminal MYC 1	HiMyc_miR21KO_vs_HiMyc	Btg4	Hi-Myc	0.000149578588813109	0.000149578588813109	6083437.5	0.500107898144152	0.451839318525874	0.611540205427165	0.0215796288303841	0
Luminal MYC 1	HiMyc_miR21KO_vs_HiMyc	4833427G06Rik	Hi-Myc	0	-0.000418518967111661	6079808	0.499809523809524	0.184055326684002	0.320211061102306	0	0.0380952380952381
Luminal MYC 1	HiMyc_miR21KO_vs_HiMyc	Gm32742	Hi-Myc	0	-0.000877175273521541	6077491	0.499619047619048	0.0602535720314243	0.122990301687413	0	0.0761904761904762
Luminal MYC 1	HiMyc_miR21KO_vs_HiMyc	Pou2af1	Hi-Myc	0.000956153819344694	-0.00010007045579427	6078111	0.499670016647142	0.415590538291558	0.600578694614997	0.0863185153215365	0.152380952380952
Luminal MYC 1	HiMyc_miR21KO_vs_HiMyc	Colca2	Hi-Myc	0.0052721577189843	0.00274119020159471	6098050.5	0.501309205253098	0.132316949816709	0.242159285095484	0.604229607250755	0.342857142857143
Luminal MYC 1	HiMyc_miR21KO_vs_HiMyc	Gm6980	Hi-Myc	0.000897471532878652	-0.000422808811045053	6080729	0.499885237478677	0.800103367093754	0.961345758046573	0.129477772982305	0.152380952380952
Luminal MYC 1	HiMyc_miR21KO_vs_HiMyc	Poglut3	Hi-Myc	0.0170661298270072	-0.00504985650832238	6029928.5	0.495709024395257	0.0254263741119479	0.0567329479753394	2.22270176952956	3.08571428571429
Luminal MYC 1	HiMyc_miR21KO_vs_HiMyc	4930550C14Rik	Hi-Myc	0.00134620729931798	-0.000766241250959951	6075401.5	0.499447273773558	0.349241058449449	0.518421417969012	0.194216659473457	0.304761904761905
Luminal MYC 1	HiMyc_miR21KO_vs_HiMyc	Rab39	Hi-Myc	0.000299157177626217	0.000299157177626217	6083437.5	0.500107898144152	0.451839318525874	0.611540205427165	0.0215796288303841	0
Luminal MYC 1	HiMyc_miR21KO_vs_HiMyc	Elmod1	Hi-Myc	0	0	6082125	0.5	1	1	0	0
Luminal MYC 1	HiMyc_miR21KO_vs_HiMyc	Chrna5	Hi-Myc	0.000299157177626217	0.000299157177626217	6084750	0.500215796288304	0.287209731075445	0.437226703349891	0.0431592576607682	0
Luminal MYC 1	HiMyc_miR21KO_vs_HiMyc	Chrna3	Hi-Myc	0	0	6082125	0.5	1	1	0	0
Luminal MYC 1	HiMyc_miR21KO_vs_HiMyc	Chrnb4	Hi-Myc	0.000149578588813109	-0.000114477479971632	6081120.5	0.499917421953676	0.68391054622389	0.841724139129868	0.0215796288303841	0.0380952380952381
Luminal MYC 1	HiMyc_miR21KO_vs_HiMyc	Gm17226	Hi-Myc	0.000299157177626217	0.000299157177626217	6084750	0.500215796288304	0.287209731075445	0.437226703349891	0.0431592576607682	0
Luminal MYC 1	HiMyc_miR21KO_vs_HiMyc	Gm29322	Hi-Myc	0.00277991246400241	0.000777057084182305	6091841.5	0.500798775099163	0.254665393677382	0.41316492700157	0.388433318946914	0.228571428571429
Luminal MYC 1	HiMyc_miR21KO_vs_HiMyc	Peak1os	Hi-Myc	0	0	6082125	0.5	1	1	0	0
Luminal MYC 1	HiMyc_miR21KO_vs_HiMyc	Odf3l1	Hi-Myc	0.000646467905384979	0.000646467905384979	6086062.5	0.500323694432456	0.192362219233119	0.324822540816737	0.0647388864911524	0
Luminal MYC 1	HiMyc_miR21KO_vs_HiMyc	Gm47237	Hi-Myc	0.000598314355252434	-0.000193853851101789	6080424	0.499860164005179	0.712337853319605	0.866688757502273	0.0863185153215365	0.114285714285714
Luminal MYC 1	HiMyc_miR21KO_vs_HiMyc	Gm10658	Hi-Myc	0.00158328375349754	0.00079111554714332	6088300.5	0.500507676182255	0.325653822384192	0.486283644301842	0.215796288303841	0.114285714285714
Luminal MYC 1	HiMyc_miR21KO_vs_HiMyc	Cplx3	Hi-Myc	0.000747892944065543	-4.427526228868e-05	6081736.5	0.499968062149331	0.937269981424821	1	0.107898144151921	0.114285714285714
Luminal MYC 1	HiMyc_miR21KO_vs_HiMyc	Cyp1a2	Hi-Myc	0.00119662871050487	-0.000278114531745756	6081036	0.499910475368395	0.862445482548078	1	0.172637030643073	0.19047619047619
Luminal MYC 1	HiMyc_miR21KO_vs_HiMyc	Insyn1	Hi-Myc	0.000149578588813109	-0.000642589617541114	6076486.5	0.499536469572723	0.10590871433105	0.202876755113742	0.0215796288303841	0.114285714285714
Luminal MYC 1	HiMyc_miR21KO_vs_HiMyc	Hcn4	Hi-Myc	0	-0.00105622427513896	6075174	0.499428571428571	0.0213658973160043	0.0483315364835313	0	0.114285714285714
Luminal MYC 1	HiMyc_miR21KO_vs_HiMyc	Gm47271	Hi-Myc	0.00269241459863595	0.00190024639228173	6098799	0.501370738023306	0.0366797588421262	0.0792269161725145	0.388433318946914	0.114285714285714
Luminal MYC 1	HiMyc_miR21KO_vs_HiMyc	9230112J17Rik	Hi-Myc	0.000149578588813109	0.000149578588813109	6083437.5	0.500107898144152	0.451839318525874	0.611540205427165	0.0215796288303841	0
Luminal MYC 1	HiMyc_miR21KO_vs_HiMyc	1700036A12Rik	Hi-Myc	0	-0.000264056068784741	6079808	0.499809523809524	0.184055326684002	0.320211061102306	0	0.0380952380952381
Luminal MYC 1	HiMyc_miR21KO_vs_HiMyc	Gm9869	Hi-Myc	0.000149578588813109	0.000149578588813109	6083437.5	0.500107898144152	0.451839318525874	0.611540205427165	0.0215796288303841	0
Luminal MYC 1	HiMyc_miR21KO_vs_HiMyc	Gm33699	Hi-Myc	0.0043011154940533	0.00256231618301794	6101036	0.501554637564996	0.0509763430658516	0.10696299970554	0.539490720759603	0.228571428571429
Luminal MYC 1	HiMyc_miR21KO_vs_HiMyc	Itga11	Hi-Myc	0.000536233631805783	0.000272177563021042	6083746	0.500133259346034	0.642128332509239	0.812543450462704	0.0647388864911524	0.0380952380952381
Luminal MYC 1	HiMyc_miR21KO_vs_HiMyc	Gm16759	Hi-Myc	0.000598314355252434	0.000598314355252434	6087375	0.500431592576608	0.132209590631828	0.242019949722191	0.0863185153215365	0
Luminal MYC 1	HiMyc_miR21KO_vs_HiMyc	Iqch	Hi-Myc	0.000685812220618892	-0.000106355985735331	6080425.5	0.499860287317344	0.712580294631031	0.866688757502273	0.0863185153215365	0.114285714285714
Luminal MYC 1	HiMyc_miR21KO_vs_HiMyc	Gm36033	Hi-Myc	0.000897471532878652	0.00063341546409391	6087683	0.500456912674435	0.228192323216532	0.375960313146092	0.129477772982305	0.0380952380952381
Luminal MYC 1	HiMyc_miR21KO_vs_HiMyc	Scarletltr	Hi-Myc	0	-0.000264056068784741	6079808	0.499809523809524	0.184055326684002	0.320211061102306	0	0.0380952380952381
Luminal MYC 1	HiMyc_miR21KO_vs_HiMyc	Gm48855	Hi-Myc	0.00683002433056204	-0.00525183139094732	6033780	0.496025648930267	0.00207937649252505	0.00552125867354031	0.84160552438498	1.63809523809524
Luminal MYC 1	HiMyc_miR21KO_vs_HiMyc	Slc24a1	Hi-Myc	0.000747892944065543	0.000219780806496061	6084053.5	0.500158538339807	0.675912934490321	0.841724139129868	0.107898144151921	0.0761904761904762
Luminal MYC 1	HiMyc_miR21KO_vs_HiMyc	Ints14	Hi-Myc	0.048540201259204	-0.00483969188447096	6034219	0.496061738290482	0.199286874620917	0.335225233935149	6.47388864911523	7.27619047619048
Luminal MYC 1	HiMyc_miR21KO_vs_HiMyc	Igdcc3	Hi-Myc	0.00119662871050487	0.000932572641720128	6088996	0.500564851922642	0.16343645032672	0.292457694431641	0.151057401812689	0.0380952380952381
Luminal MYC 1	HiMyc_miR21KO_vs_HiMyc	Gm39363	Hi-Myc	0.00134620729931798	0.000663632263421575	6089299	0.500589760979921	0.214553335318746	0.357670931519321	0.194216659473457	0.0761904761904762
Luminal MYC 1	HiMyc_miR21KO_vs_HiMyc	Ubap1l	Hi-Myc	0.00104705012169176	-9.17415344720376e-06	6082044.5	0.499993382247159	0.988956508778247	1	0.151057401812689	0.152380952380952
Luminal MYC 1	HiMyc_miR21KO_vs_HiMyc	Kbtbd13	Hi-Myc	0.000897471532878652	0.000897471532878652	6090000	0.500647388864912	0.0651686814990989	0.131673807978541	0.129477772982305	0
Luminal MYC 1	HiMyc_miR21KO_vs_HiMyc	Gm47270	Hi-Myc	0.000299157177626217	0.000299157177626217	6084750	0.500215796288304	0.287209731075445	0.437226703349891	0.0431592576607682	0
Luminal MYC 1	HiMyc_miR21KO_vs_HiMyc	Ankdd1a	Hi-Myc	0.000149578588813109	-0.000378533548756373	6078803.5	0.4997269457632	0.271483620660539	0.431089592930931	0.0215796288303841	0.0761904761904762
Luminal MYC 1	HiMyc_miR21KO_vs_HiMyc	Gm17749	Hi-Myc	0.000448735766439326	-0.000956551644651697	6076793	0.499561666358386	0.247670872615711	0.403729497858623	0.0647388864911524	0.152380952380952
Luminal MYC 1	HiMyc_miR21KO_vs_HiMyc	Pclaf	Hi-Myc	0.217032321538613	0.0162514508497631	6163441.5	0.506684875762994	0.143016313159356	0.259818369683675	17.0263271471731	15.7333333333333
Luminal MYC 1	HiMyc_miR21KO_vs_HiMyc	Ciao2a	Hi-Myc	0.280431961606106	0.0123201283986589	6138479	0.504632755821362	0.428321962289017	0.611540205427165	33.4700043159258	32.8380952380952
Luminal MYC 1	HiMyc_miR21KO_vs_HiMyc	Gm28379	Hi-Myc	0.000149578588813109	-0.000114477479971632	6081120.5	0.499917421953676	0.68391054622389	0.841724139129868	0.0215796288303841	0.0380952380952381
Luminal MYC 1	HiMyc_miR21KO_vs_HiMyc	Gm15563	Hi-Myc	0.000149578588813109	0.000149578588813109	6083437.5	0.500107898144152	0.451839318525874	0.611540205427165	0.0215796288303841	0
Luminal MYC 1	HiMyc_miR21KO_vs_HiMyc	BC050972	Hi-Myc	0	0	6082125	0.5	1	1	0	0
Luminal MYC 1	HiMyc_miR21KO_vs_HiMyc	Gm10646	Hi-Myc	0.00149578588813109	0.000703617681776863	6088299	0.500507552870091	0.325771560609401	0.486283644301842	0.215796288303841	0.114285714285714
Luminal MYC 1	HiMyc_miR21KO_vs_HiMyc	Gm19299	Hi-Myc	0.000598314355252434	7.02022176829524e-05	6082741	0.500050640195655	0.885388651532669	1	0.0863185153215365	0.0761904761904762
Luminal MYC 1	HiMyc_miR21KO_vs_HiMyc	Gm16144	Hi-Myc	0.000448735766439326	0.000448735766439326	6086062.5	0.500323694432456	0.192362222047414	0.324822540816737	0.0647388864911524	0
Luminal MYC 1	HiMyc_miR21KO_vs_HiMyc	Mindy2	Hi-Myc	0.170821964919532	-0.0994039732442056	5280196	0.43407493269211	2.77625926711931e-34	2.38557207978781e-33	21.1480362537764	34.7047619047619
Luminal MYC 1	HiMyc_miR21KO_vs_HiMyc	Gm32017	Hi-Myc	0.001670781618864	-0.000860185898525588	6073089.5	0.499257208623631	0.22147670595659	0.367815111473812	0.194216659473457	0.342857142857143
Luminal MYC 1	HiMyc_miR21KO_vs_HiMyc	Gm27253	Hi-Myc	0.000448735766439326	0.000448735766439326	6086062.5	0.500323694432456	0.192362222047414	0.324822540816737	0.0647388864911524	0
Luminal MYC 1	HiMyc_miR21KO_vs_HiMyc	BC065403	Hi-Myc	0.000598314355252434	0.000334258286467693	6085058	0.500241116386131	0.451902997848589	0.611540205427165	0.0863185153215365	0.0380952380952381
Luminal MYC 1	HiMyc_miR21KO_vs_HiMyc	Gm27241	Hi-Myc	0.000448735766439326	-7.93763711301562e-05	6081428.5	0.499942742051503	0.85830029610665	1	0.0647388864911524	0.0761904761904762
Luminal MYC 1	HiMyc_miR21KO_vs_HiMyc	Dnaaf4	Hi-Myc	0.00203201951993687	0.000711739176013164	6089914.5	0.500640360071521	0.278149683572389	0.437226703349891	0.280535174794994	0.152380952380952
Luminal MYC 1	HiMyc_miR21KO_vs_HiMyc	2310009A05Rik	Hi-Myc	0.249870160608717	-0.0491758962065022	5694398.5	0.468125737303985	4.20579429830675e-08	1.75697321279606e-07	30.3841173931808	36.7619047619048
Luminal MYC 1	HiMyc_miR21KO_vs_HiMyc	Khdc3	Hi-Myc	0.000897471532878652	0.000897471532878652	6090000	0.500647388864912	0.0651686814990989	0.131673807978541	0.129477772982305	0
Luminal MYC 1	HiMyc_miR21KO_vs_HiMyc	Onecut1	Hi-Myc	0	0	6082125	0.5	1	1	0	0
Luminal MYC 1	HiMyc_miR21KO_vs_HiMyc	Gm19531	Hi-Myc	0.0024807552863762	0.00195264314880671	6098492	0.501345500133588	0.0267802700055519	0.0593721241579989	0.345274061286146	0.0761904761904762
Luminal MYC 1	HiMyc_miR21KO_vs_HiMyc	Gm48677	Hi-Myc	0.000536233631805783	-0.00104810278090266	6070851	0.499073185769776	0.0222129056260696	0.0500770294374027	0.0431592576607682	0.228571428571429
Luminal MYC 1	HiMyc_miR21KO_vs_HiMyc	Mlip	Hi-Myc	0.000299157177626217	-0.000493011028728006	6080115	0.499834761699242	0.564424544026799	0.730789263106998	0.0431592576607682	0.0761904761904762
Luminal MYC 1	HiMyc_miR21KO_vs_HiMyc	Gm19569	Hi-Myc	0.00139704158315759	0.00113298551437285	6088997.5	0.500564975234807	0.163344586709278	0.292457694431641	0.151057401812689	0.0380952380952381
Luminal MYC 1	HiMyc_miR21KO_vs_HiMyc	Gm47818	Hi-Myc	0.000598314355252434	0.000598314355252434	6087375	0.500431592576608	0.132209590631828	0.242019949722191	0.0863185153215365	0
Luminal MYC 1	HiMyc_miR21KO_vs_HiMyc	Gm34829	Hi-Myc	0.000149578588813109	0.000149578588813109	6083437.5	0.500107898144152	0.451839318525874	0.611540205427165	0.0215796288303841	0
Luminal MYC 1	HiMyc_miR21KO_vs_HiMyc	Gm3776	Hi-Myc	0.000897471532878652	0.00063341546409391	6087683	0.500456912674435	0.228192323216532	0.375960313146092	0.129477772982305	0.0380952380952381
Luminal MYC 1	HiMyc_miR21KO_vs_HiMyc	Cgas	Hi-Myc	0.0224003682694381	-0.0373271951219303	5789508	0.475944509525865	4.88708930821538e-21	3.31392827630867e-20	2.8485110056107	7.65714285714286
Luminal MYC 1	HiMyc_miR21KO_vs_HiMyc	Gm39377	Hi-Myc	0	0	6082125	0.5	1	1	0	0
Luminal MYC 1	HiMyc_miR21KO_vs_HiMyc	4930429F24Rik	Hi-Myc	0.00124478226063741	0.000188557985498448	6081739	0.499968267669606	0.937673341835479	1	0.107898144151921	0.114285714285714
Luminal MYC 1	HiMyc_miR21KO_vs_HiMyc	D430036J16Rik	Hi-Myc	0	0	6082125	0.5	1	1	0	0
Luminal MYC 1	HiMyc_miR21KO_vs_HiMyc	Gm29054	Hi-Myc	0	-0.000528112137569482	6077491	0.499619047619048	0.0602535720314243	0.122990301687413	0	0.0761904761904762
Luminal MYC 1	HiMyc_miR21KO_vs_HiMyc	Gm39384	Hi-Myc	0	0	6082125	0.5	1	1	0	0
Luminal MYC 1	HiMyc_miR21KO_vs_HiMyc	Gm36278	Hi-Myc	0.000448735766439326	-0.000164383438297474	6083744	0.500133094929815	0.642539177356061	0.812543450462704	0.0647388864911524	0.0380952380952381
Luminal MYC 1	HiMyc_miR21KO_vs_HiMyc	Gm48831	Hi-Myc	0.000448735766439326	0.000184679697654585	6083745.5	0.50013321824198	0.642231039778537	0.812543450462704	0.0647388864911524	0.0380952380952381
Luminal MYC 1	HiMyc_miR21KO_vs_HiMyc	Tent5a	Hi-Myc	0.413449873442309	-0.226776012292846	4752980	0.390733501859958	2.75762944604e-64	4.81023254908642e-63	39.7496763055675	60.9142857142857
Luminal MYC 1	HiMyc_miR21KO_vs_HiMyc	Gm48832	Hi-Myc	0.000448735766439326	0.000184679697654585	6083745.5	0.50013321824198	0.642231039778537	0.812543450462704	0.0647388864911524	0.0380952380952381
Luminal MYC 1	HiMyc_miR21KO_vs_HiMyc	9330154J02Rik	Hi-Myc	0.00257706238664128	-0.00428839540176198	6041306.5	0.496644388268903	0.000140794897873127	0.000430985119187196	0.280535174794994	0.952380952380952
Luminal MYC 1	HiMyc_miR21KO_vs_HiMyc	Dop1a	Hi-Myc	0.0438333856104284	-0.0221663700793261	5900673.5	0.485083215159175	1.27770358280474e-06	4.76184704397752e-06	5.74018126888217	8.72380952380952
Luminal MYC 1	HiMyc_miR21KO_vs_HiMyc	Gm28229	Hi-Myc	0.0123023513932004	-0.00679942501503914	6021092.5	0.494982633536798	0.00354511956692742	0.00912555299127602	1.66163141993958	2.66666666666667
Luminal MYC 1	HiMyc_miR21KO_vs_HiMyc	Snhg5	Hi-Myc	0.0674697397893278	-0.0433461548531021	5753759.5	0.473005692911606	3.05827985793074e-13	1.67399066046623e-12	8.26499784203712	13.6380952380952
Luminal MYC 1	HiMyc_miR21KO_vs_HiMyc	Trim43a	Hi-Myc	0.000299157177626217	-0.000228954959943265	6080116	0.499834843907351	0.564618375715771	0.730789263106998	0.0431592576607682	0.0761904761904762
Luminal MYC 1	HiMyc_miR21KO_vs_HiMyc	9430037G07Rik	Hi-Myc	0.000149578588813109	0.000149578588813109	6083437.5	0.500107898144152	0.451839318525874	0.611540205427165	0.0215796288303841	0
Luminal MYC 1	HiMyc_miR21KO_vs_HiMyc	Gm10634	Hi-Myc	0.000448735766439326	-7.93763711301562e-05	6080117	0.499834926115461	0.564812224638563	0.730789263106998	0.0431592576607682	0.0761904761904762
Luminal MYC 1	HiMyc_miR21KO_vs_HiMyc	9330159M07Rik	Hi-Myc	0.00396529473490024	-0.00389166388605326	6044881	0.49693824115749	0.00220517771574846	0.00584017370728015	0.453172205438067	1.06666666666667
Luminal MYC 1	HiMyc_miR21KO_vs_HiMyc	Gm2396	Hi-Myc	0	0	6082125	0.5	1	1	0	0
Luminal MYC 1	HiMyc_miR21KO_vs_HiMyc	4930579C12Rik	Hi-Myc	0	0	6082125	0.5	1	1	0	0
Luminal MYC 1	HiMyc_miR21KO_vs_HiMyc	Minar1	Hi-Myc	0	-0.000264056068784741	6079808	0.499809523809524	0.184055326684002	0.320211061102306	0	0.0380952380952381
Luminal MYC 1	HiMyc_miR21KO_vs_HiMyc	1700057G04Rik	Hi-Myc	0.000598314355252434	-0.000721965988671271	6075790	0.499479211624227	0.225709857716692	0.373465389736985	0.0863185153215365	0.19047619047619
Luminal MYC 1	HiMyc_miR21KO_vs_HiMyc	Dipk2a	Hi-Myc	0.0346154653262708	-0.0181417794948074	5952455.5	0.489340115502394	8.600625939452e-05	0.00026988091004607	4.44540353905913	6.55238095238095
Luminal MYC 1	HiMyc_miR21KO_vs_HiMyc	Paqr9	Hi-Myc	0.00077331008598535	0.00077331008598535	6087375	0.500431592576608	0.132209588795731	0.242019949722191	0.0863185153215365	0
Luminal MYC 1	HiMyc_miR21KO_vs_HiMyc	BC043934	Hi-Myc	0.000299157177626217	-0.000493011028728006	6078804	0.499726986867254	0.271555790214552	0.431089592930931	0.0215796288303841	0.0761904761904762
Luminal MYC 1	HiMyc_miR21KO_vs_HiMyc	Gm28729	Hi-Myc	0.000149578588813109	0.000149578588813109	6083437.5	0.500107898144152	0.451839318525874	0.611540205427165	0.0215796288303841	0
Luminal MYC 1	HiMyc_miR21KO_vs_HiMyc	A930006L05Rik	Hi-Myc	0.000149578588813109	0.000149578588813109	6083437.5	0.500107898144152	0.451839318525874	0.611540205427165	0.0215796288303841	0
Luminal MYC 1	HiMyc_miR21KO_vs_HiMyc	C430002N11Rik	Hi-Myc	0.000536233631805783	8.12149423630134e-06	6081429.5	0.499942824259613	0.858501732887018	1	0.0647388864911524	0.0761904761904762
Luminal MYC 1	HiMyc_miR21KO_vs_HiMyc	Gm16010	Hi-Myc	0.000149578588813109	0.000149578588813109	6083437.5	0.500107898144152	0.451839318525874	0.611540205427165	0.0215796288303841	0
Luminal MYC 1	HiMyc_miR21KO_vs_HiMyc	Gm16185	Hi-Myc	0.00134620729931798	0.000927688332206316	6091616	0.500780237170397	0.0850604194816907	0.16809666581539	0.194216659473457	0.0380952380952381
Luminal MYC 1	HiMyc_miR21KO_vs_HiMyc	4930579K19Rik	Hi-Myc	0.00439646136204619	-0.00096966708081595	6073545	0.499294654417658	0.466830084721133	0.628276502282559	0.582649978420371	0.723809523809524
Luminal MYC 1	HiMyc_miR21KO_vs_HiMyc	Gm37637	Hi-Myc	0.00209410024338352	0.000245707761890333	6084281	0.500177240684794	0.787083461299623	0.947908253076027	0.302114803625378	0.266666666666667
Luminal MYC 1	HiMyc_miR21KO_vs_HiMyc	Foxl2	Hi-Myc	0.000448735766439326	0.000184679697654585	6083745.5	0.50013321824198	0.642231039778537	0.812543450462704	0.0647388864911524	0.0380952380952381
Luminal MYC 1	HiMyc_miR21KO_vs_HiMyc	Gm28087	Hi-Myc	0.000598314355252434	0.000598314355252434	6087375	0.500431592576608	0.132209590631828	0.242019949722191	0.0863185153215365	0
Luminal MYC 1	HiMyc_miR21KO_vs_HiMyc	Nme9	Hi-Myc	0	0	6082125	0.5	1	1	0	0
Luminal MYC 1	HiMyc_miR21KO_vs_HiMyc	Gm34397	Hi-Myc	0.000299157177626217	3.51011088414762e-05	6082433	0.500025320097828	0.918899818235999	1	0.0431592576607682	0.0380952380952381
Luminal MYC 1	HiMyc_miR21KO_vs_HiMyc	Gm28586	Hi-Myc	0.00532274847382525	-0.00444732607121016	6044650.5	0.496919292188174	0.0103871793220213	0.0249146578910293	0.755287009063444	1.37142857142857
Luminal MYC 1	HiMyc_miR21KO_vs_HiMyc	Gm5627	Hi-Myc	0.000299157177626217	0.000299157177626217	6084750	0.500215796288304	0.287209731075445	0.437226703349891	0.0431592576607682	0
Luminal MYC 1	HiMyc_miR21KO_vs_HiMyc	Gm47416	Hi-Myc	0.000149578588813109	0.000149578588813109	6083437.5	0.500107898144152	0.451839318525874	0.611540205427165	0.0215796288303841	0
Luminal MYC 1	HiMyc_miR21KO_vs_HiMyc	5830418P13Rik	Hi-Myc	0.000448735766439326	0.000448735766439326	6084750	0.500215796288304	0.287209731075445	0.437226703349891	0.0431592576607682	0
Luminal MYC 1	HiMyc_miR21KO_vs_HiMyc	Gm33054	Hi-Myc	0.000448735766439326	-0.000343432439914897	6077800.5	0.49964449102904	0.267346292966932	0.429186439126993	0.0431592576607682	0.114285714285714
Luminal MYC 1	HiMyc_miR21KO_vs_HiMyc	Nek11	Hi-Myc	0.000598314355252434	7.02022176829524e-05	6082741	0.500050640195655	0.885388651532669	1	0.0863185153215365	0.0761904761904762
Luminal MYC 1	HiMyc_miR21KO_vs_HiMyc	Gm19667	Hi-Myc	0.000897471532878652	0.000369359395309169	6085366	0.500266436483959	0.510987871274068	0.677471204405556	0.129477772982305	0.0761904761904762
Luminal MYC 1	HiMyc_miR21KO_vs_HiMyc	Col6a6	Hi-Myc	0	0	6082125	0.5	1	1	0	0
Luminal MYC 1	HiMyc_miR21KO_vs_HiMyc	4930500F10Rik	Hi-Myc	0.000149578588813109	0.000149578588813109	6083437.5	0.500107898144152	0.451839318525874	0.611540205427165	0.0215796288303841	0
Luminal MYC 1	HiMyc_miR21KO_vs_HiMyc	Gm29123	Hi-Myc	0.000299157177626217	3.51011088414762e-05	6082433	0.500025320097828	0.918899818235999	1	0.0431592576607682	0.0380952380952381
Luminal MYC 1	HiMyc_miR21KO_vs_HiMyc	Gm28959	Hi-Myc	0.000536233631805783	0.000536233631805783	6086062.5	0.500323694432456	0.192362219233119	0.324822540816737	0.0647388864911524	0
Luminal MYC 1	HiMyc_miR21KO_vs_HiMyc	Grm2	Hi-Myc	0.000685812220618892	0.000421756151834151	6085058.5	0.500241157490186	0.451825866700521	0.611540205427165	0.0863185153215365	0.0380952380952381
Luminal MYC 1	HiMyc_miR21KO_vs_HiMyc	Dcaf1	Hi-Myc	0.156620989531958	-0.164194550577849	4763402	0.391590274780607	2.28137210581349e-86	8.54210373661437e-85	19.6590418644799	41.7142857142857
Luminal MYC 1	HiMyc_miR21KO_vs_HiMyc	1700039M15Rik	Hi-Myc	0	0	6082125	0.5	1	1	0	0
Luminal MYC 1	HiMyc_miR21KO_vs_HiMyc	Naa80	Hi-Myc	0.0157820032511358	-0.00543222170738165	6036257	0.496229278418316	0.0459462912534239	0.0974752491178586	2.1795425118688	2.93333333333333
Luminal MYC 1	HiMyc_miR21KO_vs_HiMyc	Lsmem2	Hi-Myc	0.00113454798705822	0.000606435849488736	6085368	0.500266600900179	0.510727072616881	0.677471204405556	0.129477772982305	0.0761904761904762
Luminal MYC 1	HiMyc_miR21KO_vs_HiMyc	Gm37850	Hi-Myc	0.000598314355252434	0.000598314355252434	6087375	0.500431592576608	0.132209590631828	0.242019949722191	0.0863185153215365	0
Luminal MYC 1	HiMyc_miR21KO_vs_HiMyc	Inka1	Hi-Myc	0.00351387823475385	0.00166548575326066	6092170	0.500825780463243	0.266790130897457	0.429186439126993	0.431592576607682	0.266666666666667
Luminal MYC 1	HiMyc_miR21KO_vs_HiMyc	Gm38134	Hi-Myc	0.000149578588813109	0.000149578588813109	6083437.5	0.500107898144152	0.451839318525874	0.611540205427165	0.0215796288303841	0
Luminal MYC 1	HiMyc_miR21KO_vs_HiMyc	4930447F24Rik	Hi-Myc	0.00104705012169176	0.000254881915337537	6083050.5	0.500076083605648	0.859580725669254	1	0.129477772982305	0.114285714285714
Luminal MYC 1	HiMyc_miR21KO_vs_HiMyc	Gm37963	Hi-Myc	0.00113454798705822	-0.00113236346154663	6072777	0.499231518589309	0.16594857646853	0.296334403562179	0.151057401812689	0.304761904761905
Luminal MYC 1	HiMyc_miR21KO_vs_HiMyc	Ccdc36	Hi-Myc	0.000448735766439326	-0.00219182492140808	6062892.5	0.498418932527694	0.00220412954142131	0.00583850764378314	0.0647388864911524	0.380952380952381
Luminal MYC 1	HiMyc_miR21KO_vs_HiMyc	Gm38163	Hi-Myc	0.00388564487216021	-0.00804174795102222	6013727	0.494377129703845	8.47400829893418e-07	3.19658729667128e-06	0.474751834268451	1.6
Luminal MYC 1	HiMyc_miR21KO_vs_HiMyc	Ngp	Hi-Myc	0.000448735766439326	0.000448735766439326	6086062.5	0.500323694432456	0.192362222047414	0.324822540816737	0.0647388864911524	0
Luminal MYC 1	HiMyc_miR21KO_vs_HiMyc	Gm35715	Hi-Myc	0.000299157177626217	0.000299157177626217	6084750	0.500215796288304	0.287209731075445	0.437226703349891	0.0431592576607682	0
Luminal MYC 1	HiMyc_miR21KO_vs_HiMyc	Prss44	Hi-Myc	0.000897471532878652	-0.000950920948614536	6073781	0.499314055531578	0.184152921738548	0.320211061102306	0.129477772982305	0.266666666666667
Luminal MYC 1	HiMyc_miR21KO_vs_HiMyc	Lrrc2	Hi-Myc	0.000685812220618892	0.000685812220618892	6087375	0.500431592576608	0.132209583287439	0.242019949722191	0.0863185153215365	0
Luminal MYC 1	HiMyc_miR21KO_vs_HiMyc	Rtp3	Hi-Myc	0	-0.000741299104402024	6079808	0.499809523809524	0.184055326684002	0.320211061102306	0	0.0380952380952381
Luminal MYC 1	HiMyc_miR21KO_vs_HiMyc	AU023762	Hi-Myc	0.000984969398245109	-0.000753829912790257	6077101	0.499586986456214	0.362024908309002	0.534641465868751	0.107898144151921	0.19047619047619
Luminal MYC 1	HiMyc_miR21KO_vs_HiMyc	Gm36745	Hi-Myc	0.000598314355252434	-0.000876428886998191	6074479	0.49937143679224	0.120947983337568	0.225922438027405	0.0647388864911524	0.19047619047619
Luminal MYC 1	HiMyc_miR21KO_vs_HiMyc	4930520O04Rik	Hi-Myc	0.0051225791301712	0.00301013057989327	6101679.5	0.501607538483671	0.0646029762662246	0.131249314472892	0.625809236081139	0.304761904761905
Luminal MYC 1	HiMyc_miR21KO_vs_HiMyc	Ccr4	Hi-Myc	0.000299157177626217	0.000299157177626217	6084750	0.500215796288304	0.287209731075445	0.437226703349891	0.0431592576607682	0
Luminal MYC 1	HiMyc_miR21KO_vs_HiMyc	Trim71	Hi-Myc	0.00152120303005089	-0.00270369407050496	6056881.5	0.497924779579506	0.00373326997078689	0.00957340927774118	0.194216659473457	0.60952380952381
Luminal MYC 1	HiMyc_miR21KO_vs_HiMyc	Gm4665	Hi-Myc	0.00143370516468444	0.00143370516468444	6092625	0.500863185153215	0.0331955790254097	0.0721368171522239	0.172637030643073	0
Luminal MYC 1	HiMyc_miR21KO_vs_HiMyc	Gadl1	Hi-Myc	0	-0.000792168206354223	6075174	0.499428571428571	0.0213658981384061	0.0483315364835313	0	0.114285714285714
Luminal MYC 1	HiMyc_miR21KO_vs_HiMyc	Gm31410	Hi-Myc	0.000448735766439326	-7.93763711301562e-05	6080117	0.499834926115461	0.564812224638563	0.730789263106998	0.0431592576607682	0.0761904761904762
Luminal MYC 1	HiMyc_miR21KO_vs_HiMyc	Gm17396	Hi-Myc	0	0	6082125	0.5	1	1	0	0
Luminal MYC 1	HiMyc_miR21KO_vs_HiMyc	Zcwpw2	Hi-Myc	0.00218159810874998	-0.00166964975256332	6066750.5	0.498736091415418	0.0891880223824556	0.175374198430178	0.280535174794994	0.533333333333333
Luminal MYC 1	HiMyc_miR21KO_vs_HiMyc	Slc22a14	Hi-Myc	0.00104705012169176	0.00104705012169176	6091312.5	0.500755287009063	0.0463699469160379	0.0980265483854634	0.151057401812689	0
Luminal MYC 1	HiMyc_miR21KO_vs_HiMyc	Slc22a13	Hi-Myc	0.00194452165457041	-0.0020163193772007	6064432.5	0.498545533016832	0.0547506143727648	0.114032719938689	0.280535174794994	0.571428571428571
Luminal MYC 1	HiMyc_miR21KO_vs_HiMyc	Gm47320	Hi-Myc	0.000598314355252434	-0.00140454102456767	6071154	0.499098094827055	0.0576842540437402	0.119330451514684	0.0863185153215365	0.266666666666667
Luminal MYC 1	HiMyc_miR21KO_vs_HiMyc	Scn5a	Hi-Myc	0.000149578588813109	-0.000532996447083293	6078803	0.499726904659145	0.271411461211218	0.431089592930931	0.0215796288303841	0.0761904761904762
Luminal MYC 1	HiMyc_miR21KO_vs_HiMyc	Scn11a	Hi-Myc	0.000299157177626217	-0.000228954959943265	6080116	0.499834843907351	0.564618375715771	0.730789263106998	0.0431592576607682	0.0761904761904762
Luminal MYC 1	HiMyc_miR21KO_vs_HiMyc	1700019L13Rik	Hi-Myc	0.0223016239644646	-0.0146468018605385	5971880	0.490936966931788	6.34427545412262e-05	0.000201636266893465	2.91324989210186	4.72380952380952
Luminal MYC 1	HiMyc_miR21KO_vs_HiMyc	Gm47043	Hi-Myc	0.000448735766439326	-7.93763711301562e-05	6081428.5	0.499942742051503	0.85830029610665	1	0.0647388864911524	0.0761904761904762
Luminal MYC 1	HiMyc_miR21KO_vs_HiMyc	Gm49427	Hi-Myc	0.000747892944065543	0.000747892944065543	6088687.5	0.50053949072076	0.0923195046348368	0.179858661229093	0.107898144151921	0
Luminal MYC 1	HiMyc_miR21KO_vs_HiMyc	Mobp	Hi-Myc	0.000897471532878652	-0.00121497701739928	6071464	0.499123579341102	0.101992118012469	0.196938227374599	0.129477772982305	0.304761904761905
Luminal MYC 1	HiMyc_miR21KO_vs_HiMyc	D830035M03Rik	Hi-Myc	0.00104705012169176	-0.000273230222231945	6079727.5	0.499802906056682	0.691297761622399	0.84717916265815	0.151057401812689	0.19047619047619
Luminal MYC 1	HiMyc_miR21KO_vs_HiMyc	Gm39459	Hi-Myc	0.000984969398245109	0.000192801191890886	6083050.5	0.500076083605648	0.859580725669254	1	0.129477772982305	0.114285714285714
Luminal MYC 1	HiMyc_miR21KO_vs_HiMyc	Gm34655	Hi-Myc	0.00430992472895193	0.0008771958347503	6084842.5	0.500223400538463	0.799964627474021	0.961345758046573	0.539490720759603	0.495238095238095
Luminal MYC 1	HiMyc_miR21KO_vs_HiMyc	Gm38661	Hi-Myc	0.000299157177626217	-0.000911529995839667	6075481	0.499453809318289	0.119751826490777	0.224758765790639	0.0431592576607682	0.152380952380952
Luminal MYC 1	HiMyc_miR21KO_vs_HiMyc	Ss18l2	Hi-Myc	0.208686331180873	-0.0671036878574401	5568896	0.457808414000041	5.47715496329241e-14	3.07843382176638e-13	26.2408286577471	34.4380952380952
Luminal MYC 1	HiMyc_miR21KO_vs_HiMyc	E530011L22Rik	Hi-Myc	0.0168798876566672	-0.00970046574471244	5986592	0.492146412643607	6.99716325301784e-05	0.000221689657935919	2.11480362537764	3.69523809523809
Luminal MYC 1	HiMyc_miR21KO_vs_HiMyc	Gm47112	Hi-Myc	0.000835390809432001	0.000307278671862519	6084054.5	0.500158620547917	0.675754383690404	0.841724139129868	0.107898144151921	0.0761904761904762
Luminal MYC 1	HiMyc_miR21KO_vs_HiMyc	Gm47113	Hi-Myc	0.000299157177626217	-0.000313962027110583	6082432	0.500025237889718	0.919162652419329	1	0.0431592576607682	0.0380952380952381
Luminal MYC 1	HiMyc_miR21KO_vs_HiMyc	Gm47117	Hi-Myc	0.00122204585242468	0.000429877646070453	6084364.5	0.500184105061964	0.684546952958987	0.841724139129868	0.151057401812689	0.114285714285714
Luminal MYC 1	HiMyc_miR21KO_vs_HiMyc	Gm47121	Hi-Myc	0.00164536447694419	-0.00178736441725744	6066441.5	0.498710689109481	0.0659665547113089	0.132939359520485	0.237375917134225	0.495238095238095
Luminal MYC 1	HiMyc_miR21KO_vs_HiMyc	A730085K08Rik	Hi-Myc	0.000685812220618892	0.000685812220618892	6087375	0.500431592576608	0.132209583287439	0.242019949722191	0.0863185153215365	0
Luminal MYC 1	HiMyc_miR21KO_vs_HiMyc	Gm47128	Hi-Myc	0.00104705012169176	-0.00132945449737091	6070459.5	0.499041001294778	0.0941264227228429	0.183041530580542	0.151057401812689	0.342857142857143
Luminal MYC 1	HiMyc_miR21KO_vs_HiMyc	9530059O14Rik	Hi-Myc	0.000386655042992675	-0.000405513163361548	6077800.5	0.49964449102904	0.267346292966932	0.429186439126993	0.0431592576607682	0.114285714285714
Luminal MYC 1	HiMyc_miR21KO_vs_HiMyc	Gm47140	Hi-Myc	0.000149578588813109	-0.000114477479971632	6081120.5	0.499917421953676	0.68391054622389	0.841724139129868	0.0215796288303841	0.0380952380952381
Luminal MYC 1	HiMyc_miR21KO_vs_HiMyc	A530083I20Rik	Hi-Myc	0.000598314355252434	-0.000721965988671271	6075790	0.499479211624227	0.225709857716692	0.373465389736985	0.0863185153215365	0.19047619047619
Luminal MYC 1	HiMyc_miR21KO_vs_HiMyc	Gm9856	Hi-Myc	0.0162676461281007	-0.0164105829586185	5931464.5	0.487614485068952	1.58645686968015e-09	7.26004627707201e-09	2.00690548122572	4.4952380952381
Luminal MYC 1	HiMyc_miR21KO_vs_HiMyc	Gm17200	Hi-Myc	0.00134620729931798	0.000554039092963754	6086986.5	0.500399654725939	0.420653235191616	0.606425012379903	0.194216659473457	0.114285714285714
Luminal MYC 1	HiMyc_miR21KO_vs_HiMyc	Ccr9	Hi-Myc	0.0017792100552247	0.000987041848870476	6083053.5	0.500076330229977	0.859130080268022	1	0.129477772982305	0.114285714285714
Luminal MYC 1	HiMyc_miR21KO_vs_HiMyc	Gm17021	Hi-Myc	0.000149578588813109	-0.000114477479971632	6081120.5	0.499917421953676	0.68391054622389	0.841724139129868	0.0215796288303841	0.0380952380952381
Luminal MYC 1	HiMyc_miR21KO_vs_HiMyc	Ccr3	Hi-Myc	0.00049688931657187	0.00049688931657187	6084750	0.500215796288304	0.287209731075445	0.437226703349891	0.0431592576607682	0
Luminal MYC 1	HiMyc_miR21KO_vs_HiMyc	Gm39469	Hi-Myc	0.00886204385049891	0.000412249649387205	6075062.5	0.499419405224325	0.65485057172709	0.826408982024332	1.10056107034959	1.21904761904762
Luminal MYC 1	HiMyc_miR21KO_vs_HiMyc	Gm16153	Hi-Myc	0.00231724952424898	0.000468857042755793	6082979	0.500070205725795	0.912739763170269	1	0.280535174794994	0.266666666666667
Luminal MYC 1	HiMyc_miR21KO_vs_HiMyc	Ccdc170	Hi-Myc	0.00128412657587133	0.000756014438301844	6087992	0.500482314980373	0.287113206645918	0.437226703349891	0.172637030643073	0.0761904761904762
Luminal MYC 1	HiMyc_miR21KO_vs_HiMyc	Gm10097	Hi-Myc	0.0042756983521335	-0.00115988592188825	6071229.5	0.499104301539347	0.360606798038595	0.533216487630742	0.582649978420371	0.761904761904762
Luminal MYC 1	HiMyc_miR21KO_vs_HiMyc	Vip	Hi-Myc	0	0	6082125	0.5	1	1	0	0
Luminal MYC 1	HiMyc_miR21KO_vs_HiMyc	Oprm1	Hi-Myc	0	-0.000264056068784741	6079808	0.499809523809524	0.184055326684002	0.320211061102306	0	0.0380952380952381
Luminal MYC 1	HiMyc_miR21KO_vs_HiMyc	Gm30906	Hi-Myc	0	0	6082125	0.5	1	1	0	0
Luminal MYC 1	HiMyc_miR21KO_vs_HiMyc	Gm46210	Hi-Myc	0.000149578588813109	0.000149578588813109	6083437.5	0.500107898144152	0.451839318525874	0.611540205427165	0.0215796288303841	0
Luminal MYC 1	HiMyc_miR21KO_vs_HiMyc	Gm32105	Hi-Myc	0	0	6082125	0.5	1	1	0	0
Luminal MYC 1	HiMyc_miR21KO_vs_HiMyc	Gm46212	Hi-Myc	0.000448735766439326	-0.000343432439914897	6079111.5	0.499752265861027	0.48043504797767	0.641825367673175	0.0647388864911524	0.114285714285714
Luminal MYC 1	HiMyc_miR21KO_vs_HiMyc	Gm47761	Hi-Myc	0.000448735766439326	0.000448735766439326	6086062.5	0.500323694432456	0.192362222047414	0.324822540816737	0.0647388864911524	0
Luminal MYC 1	HiMyc_miR21KO_vs_HiMyc	Gm47769	Hi-Myc	0.00523281340375039	-0.00537429907550834	6033524	0.49600460365415	0.000685395938207144	0.00193455041942128	0.647388864911523	1.44761904761905
Luminal MYC 1	HiMyc_miR21KO_vs_HiMyc	Txlnb	Hi-Myc	0.000448735766439326	0.000184679697654585	6083745.5	0.50013321824198	0.642231039778537	0.812543450462704	0.0647388864911524	0.0380952380952381
Luminal MYC 1	HiMyc_miR21KO_vs_HiMyc	Ect2l	Hi-Myc	0.000448735766439326	-7.93763711301562e-05	6081428.5	0.499942742051503	0.85830029610665	1	0.0647388864911524	0.0761904761904762
Luminal MYC 1	HiMyc_miR21KO_vs_HiMyc	Gm32926	Hi-Myc	0.000897471532878652	-0.000158752742260312	6080732	0.499885484103007	0.800524065718413	0.961345758046573	0.129477772982305	0.152380952380952
Luminal MYC 1	HiMyc_miR21KO_vs_HiMyc	Gm20139	Hi-Myc	0.00104705012169176	-0.000273230222231945	6079727.5	0.499802906056682	0.691297761622399	0.84717916265815	0.151057401812689	0.19047619047619
Luminal MYC 1	HiMyc_miR21KO_vs_HiMyc	Gm33104	Hi-Myc	0.000299157177626217	-0.000647473927054926	6080115	0.499834761699242	0.564424544026799	0.730789263106998	0.0431592576607682	0.0761904761904762
Luminal MYC 1	HiMyc_miR21KO_vs_HiMyc	Il22ra2	Hi-Myc	0.000149578588813109	-0.000114477479971632	6081120.5	0.499917421953676	0.68391054622389	0.841724139129868	0.0215796288303841	0.0380952380952381
Luminal MYC 1	HiMyc_miR21KO_vs_HiMyc	1700021A07Rik	Hi-Myc	0.000897471532878652	0.00063341546409391	6087683	0.500456912674435	0.228192323216532	0.375960313146092	0.129477772982305	0.0380952380952381
Luminal MYC 1	HiMyc_miR21KO_vs_HiMyc	Raet1e	Hi-Myc	0.000237076454179566	-2.69796146051748e-05	6081121	0.499917463057731	0.684059460575609	0.841724139129868	0.0215796288303841	0.0380952380952381
Luminal MYC 1	HiMyc_miR21KO_vs_HiMyc	H60b	Hi-Myc	0.000536233631805783	0.000272177563021042	6082433.5	0.500025361201883	0.918768403698296	1	0.0431592576607682	0.0380952380952381
Luminal MYC 1	HiMyc_miR21KO_vs_HiMyc	Gm26740	Hi-Myc	0	-0.0013651500717928	6077491	0.499619047619048	0.0602535720314243	0.122990301687413	0	0.0761904761904762
Luminal MYC 1	HiMyc_miR21KO_vs_HiMyc	Gm10824	Hi-Myc	0	0	6082125	0.5	1	1	0	0
Luminal MYC 1	HiMyc_miR21KO_vs_HiMyc	Eya4	Hi-Myc	0	0	6082125	0.5	1	1	0	0
Luminal MYC 1	HiMyc_miR21KO_vs_HiMyc	Gm40614	Hi-Myc	0.00152120303005089	0.00125714696126615	6088997	0.500564934130752	0.163375208919056	0.292457694431641	0.151057401812689	0.0380952380952381
Luminal MYC 1	HiMyc_miR21KO_vs_HiMyc	Gm15270	Hi-Myc	0.000448735766439326	0.000184679697654585	6083745.5	0.50013321824198	0.642231039778537	0.812543450462704	0.0647388864911524	0.0380952380952381
Luminal MYC 1	HiMyc_miR21KO_vs_HiMyc	Ccn2	Hi-Myc	0.0185501917406872	-0.0273440549638827	5960406.5	0.489993752183653	1.00773218132837e-07	4.10005051272916e-07	1.70479067760035	3.69523809523809
Luminal MYC 1	HiMyc_miR21KO_vs_HiMyc	Gm36172	Hi-Myc	0.000448735766439326	-7.93763711301562e-05	6081428.5	0.499942742051503	0.85830029610665	1	0.0647388864911524	0.0761904761904762
Luminal MYC 1	HiMyc_miR21KO_vs_HiMyc	Gm36543	Hi-Myc	0.000299157177626217	-0.000493011028728006	6077799	0.499644367716875	0.267180390001717	0.429186439126993	0.0431592576607682	0.114285714285714
Luminal MYC 1	HiMyc_miR21KO_vs_HiMyc	Samd3	Hi-Myc	0.00049688931657187	-0.000295278889782353	6080116.5	0.499834885011406	0.564715298022683	0.730789263106998	0.0431592576607682	0.0761904761904762
Luminal MYC 1	HiMyc_miR21KO_vs_HiMyc	Themis	Hi-Myc	0.00173286234231065	-5.93696872471373e-06	6082352.5	0.500018702344986	0.972222662169977	1	0.194216659473457	0.19047619047619
Luminal MYC 1	HiMyc_miR21KO_vs_HiMyc	Gm46218	Hi-Myc	0.0187371549748698	-0.00309018918838446	6046184	0.497045358324599	0.127808398841839	0.237516055776091	2.37375917134225	2.97142857142857
Luminal MYC 1	HiMyc_miR21KO_vs_HiMyc	Gm48159	Hi-Myc	0	0	6082125	0.5	1	1	0	0
Luminal MYC 1	HiMyc_miR21KO_vs_HiMyc	Gm20300	Hi-Myc	0.0251715208290458	-0.00621144392689916	6028592.5	0.495599194360524	0.0565088946314109	0.117410849608575	3.38800172637031	4.26666666666667
Luminal MYC 1	HiMyc_miR21KO_vs_HiMyc	Nkain2	Hi-Myc	0.000149578588813109	0.000149578588813109	6083437.5	0.500107898144152	0.451839318525874	0.611540205427165	0.0215796288303841	0
Luminal MYC 1	HiMyc_miR21KO_vs_HiMyc	Zup1	Hi-Myc	0.0571871873604626	-0.0188255782428803	5946872	0.488881106521158	0.000986984016441082	0.00273467020379982	7.53129046180406	9.71428571428571
Luminal MYC 1	HiMyc_miR21KO_vs_HiMyc	A830082N09Rik	Hi-Myc	0.00391446045106063	-0.00141153065250329	6070908.5	0.499077912736091	0.330802946722042	0.492971230992816	0.539490720759603	0.723809523809524
Luminal MYC 1	HiMyc_miR21KO_vs_HiMyc	Gm48045	Hi-Myc	0.00113454798705822	7.83237119192533e-05	6080736	0.499885812935446	0.801084996622804	0.961434332328186	0.129477772982305	0.152380952380952
Luminal MYC 1	HiMyc_miR21KO_vs_HiMyc	Calhm5	Hi-Myc	0.000685812220618892	0.000685812220618892	6087375	0.500431592576608	0.132209583287439	0.242019949722191	0.0863185153215365	0
Luminal MYC 1	HiMyc_miR21KO_vs_HiMyc	Calhm6	Hi-Myc	0.00385237972761398	0.00279615545247501	6104043	0.501801837351255	0.0118078717538112	0.0280360087837861	0.474751834268451	0.114285714285714
Luminal MYC 1	HiMyc_miR21KO_vs_HiMyc	Gm47512	Hi-Myc	0.000448735766439326	-0.000343432439914897	6079111.5	0.499752265861027	0.48043504797767	0.641825367673175	0.0647388864911524	0.114285714285714
Luminal MYC 1	HiMyc_miR21KO_vs_HiMyc	5930403N24Rik	Hi-Myc	0.000598314355252434	-0.000721965988671271	6075790	0.499479211624227	0.225709857716692	0.373465389736985	0.0863185153215365	0.19047619047619
Luminal MYC 1	HiMyc_miR21KO_vs_HiMyc	Ccn6	Hi-Myc	0.000149578588813109	0.000149578588813109	6083437.5	0.500107898144152	0.451839318525874	0.611540205427165	0.0215796288303841	0
Luminal MYC 1	HiMyc_miR21KO_vs_HiMyc	Gm16364.1	Hi-Myc	0.00119662871050487	0.000514053674608467	6087987	0.500481903939824	0.287524190740634	0.437333190495271	0.172637030643073	0.0761904761904762
Luminal MYC 1	HiMyc_miR21KO_vs_HiMyc	E130307A14Rik	Hi-Myc	0.00366345682356696	-0.0063706737902532	6029933.5	0.495709435435806	6.9066085255242e-05	0.000218969813792594	0.474751834268451	1.33333333333333
Luminal MYC 1	HiMyc_miR21KO_vs_HiMyc	Mfsd4b4	Hi-Myc	0.00630431943508976	0.00234347840331864	6090742.5	0.50070842838646	0.474277186002535	0.63722946544152	0.712127751402676	0.571428571428571
Luminal MYC 1	HiMyc_miR21KO_vs_HiMyc	Mfsd4b5	Hi-Myc	0.00322864823044174	5.99754050248464e-05	6081889.5	0.499980639990135	0.981243247618992	1	0.453172205438067	0.457142857142857
Luminal MYC 1	HiMyc_miR21KO_vs_HiMyc	Mfsd4b1	Hi-Myc	0.0034403075427015	-0.000520533489069618	6076252.5	0.499517232875023	0.578930392916585	0.74685361163429	0.474751834268451	0.571428571428571
Luminal MYC 1	HiMyc_miR21KO_vs_HiMyc	Gm47598	Hi-Myc	0.00134620729931798	-0.000238129113390469	6078726	0.499720574634688	0.6021476914424	0.774185132508636	0.172637030643073	0.228571428571429
Luminal MYC 1	HiMyc_miR21KO_vs_HiMyc	A930033M14Rik	Hi-Myc	0.00391446045106063	-0.00613995378733812	6032518.5	0.495921943399716	0.000200622286822004	0.00060402297205558	0.517911091929219	1.33333333333333
Luminal MYC 1	HiMyc_miR21KO_vs_HiMyc	Slc22a16	Hi-Myc	0.000598314355252434	0.000598314355252434	6087375	0.500431592576608	0.132209590631828	0.242019949722191	0.0863185153215365	0
Luminal MYC 1	HiMyc_miR21KO_vs_HiMyc	Ak9	Hi-Myc	0.000149578588813109	0.000149578588813109	6083437.5	0.500107898144152	0.451839318525874	0.611540205427165	0.0215796288303841	0
Luminal MYC 1	HiMyc_miR21KO_vs_HiMyc	5730435O14Rik	Hi-Myc	0.000984969398245109	0.000192801191890886	6083050.5	0.500076083605648	0.859580725669254	1	0.129477772982305	0.114285714285714
Luminal MYC 1	HiMyc_miR21KO_vs_HiMyc	Armc2	Hi-Myc	0.000598314355252434	0.000598314355252434	6087375	0.500431592576608	0.132209590631828	0.242019949722191	0.0863185153215365	0
Luminal MYC 1	HiMyc_miR21KO_vs_HiMyc	Afg1l	Hi-Myc	0.00763999799807423	-0.00312157737951142	6054461.5	0.497725835953717	0.081723711085443	0.162358145092167	0.992662926197669	1.44761904761905
Luminal MYC 1	HiMyc_miR21KO_vs_HiMyc	Gm15199	Hi-Myc	0.0026164067018752	0.00208829456430571	6094558.5	0.501022134533572	0.0653839568132598	0.132062871070033	0.280535174794994	0.0761904761904762
Luminal MYC 1	HiMyc_miR21KO_vs_HiMyc	Gm34006	Hi-Myc	0.0667983289162979	-0.0027036114988179	6037176.5	0.496304868775305	0.288635527982474	0.438679214108667	8.63185153215365	9.40952380952381
Luminal MYC 1	HiMyc_miR21KO_vs_HiMyc	Gm48671	Hi-Myc	0	0	6082125	0.5	1	1	0	0
Luminal MYC 1	HiMyc_miR21KO_vs_HiMyc	Gm47889	Hi-Myc	0.000149578588813109	0.000149578588813109	6083437.5	0.500107898144152	0.451839318525874	0.611540205427165	0.0215796288303841	0
Luminal MYC 1	HiMyc_miR21KO_vs_HiMyc	Gm34481	Hi-Myc	0.000149578588813109	0.000149578588813109	6083437.5	0.500107898144152	0.451839318525874	0.611540205427165	0.0215796288303841	0
Luminal MYC 1	HiMyc_miR21KO_vs_HiMyc	Gm47927	Hi-Myc	0.000299157177626217	-0.000757067097512747	6074171.5	0.499346157798467	0.0413396457425894	0.0883889241797258	0.0215796288303841	0.152380952380952
Luminal MYC 1	HiMyc_miR21KO_vs_HiMyc	Gm47926	Hi-Myc	0.00169351802707674	-0.00057339342152811	6076411	0.499530262860431	0.397126006218947	0.579186721232074	0.172637030643073	0.266666666666667
Luminal MYC 1	HiMyc_miR21KO_vs_HiMyc	Crybg1	Hi-Myc	0.231330327334732	-0.149017965676653	4970758.5	0.408636660706579	8.85668503570372e-54	1.15305509770539e-52	28.031937850669	46.7428571428571
Luminal MYC 1	HiMyc_miR21KO_vs_HiMyc	Gm35028	Hi-Myc	0.000897471532878652	0.00063341546409391	6087683	0.500456912674435	0.228192323216532	0.375960313146092	0.129477772982305	0.0380952380952381
Luminal MYC 1	HiMyc_miR21KO_vs_HiMyc	Gm48065	Hi-Myc	0.000299157177626217	0.000299157177626217	6084750	0.500215796288304	0.287209731075445	0.437226703349891	0.0431592576607682	0
Luminal MYC 1	HiMyc_miR21KO_vs_HiMyc	Gm35154	Hi-Myc	0.000149578588813109	0.000149578588813109	6083437.5	0.500107898144152	0.451839318525874	0.611540205427165	0.0215796288303841	0
Luminal MYC 1	HiMyc_miR21KO_vs_HiMyc	Gm47389	Hi-Myc	0.000598314355252434	0.000598314355252434	6087375	0.500431592576608	0.132209590631828	0.242019949722191	0.0863185153215365	0
Luminal MYC 1	HiMyc_miR21KO_vs_HiMyc	4930431F10Rik	Hi-Myc	0	0	6082125	0.5	1	1	0	0
Luminal MYC 1	HiMyc_miR21KO_vs_HiMyc	Gm47392	Hi-Myc	0.000299157177626217	3.51011088414762e-05	6082433	0.500025320097828	0.918899818235999	1	0.0431592576607682	0.0380952380952381
Luminal MYC 1	HiMyc_miR21KO_vs_HiMyc	Gm47398	Hi-Myc	0.00173286234231065	-0.000115530139182535	6080347	0.499853833980722	0.80991916418348	0.969684383172559	0.237375917134225	0.266666666666667
Luminal MYC 1	HiMyc_miR21KO_vs_HiMyc	Lin28b	Hi-Myc	0.000598314355252434	7.02022176829524e-05	6082741	0.500050640195655	0.885388651532669	1	0.0863185153215365	0.0761904761904762
Luminal MYC 1	HiMyc_miR21KO_vs_HiMyc	D030045P18Rik	Hi-Myc	0.000598314355252434	-0.000721965988671271	6075790	0.499479211624227	0.225709857716692	0.373465389736985	0.0863185153215365	0.19047619047619
Luminal MYC 1	HiMyc_miR21KO_vs_HiMyc	Grik2	Hi-Myc	0	-0.000264056068784741	6079808	0.499809523809524	0.184055326684002	0.320211061102306	0	0.0380952380952381
Luminal MYC 1	HiMyc_miR21KO_vs_HiMyc	Gm46224	Hi-Myc	0.000149578588813109	-0.000532996447083293	6078803	0.499726904659145	0.271411461211218	0.431089592930931	0.0215796288303841	0.0761904761904762
Luminal MYC 1	HiMyc_miR21KO_vs_HiMyc	Nepn	Hi-Myc	0.000299157177626217	0.000299157177626217	6084750	0.500215796288304	0.287209731075445	0.437226703349891	0.0431592576607682	0
Luminal MYC 1	HiMyc_miR21KO_vs_HiMyc	Slc35f1	Hi-Myc	0.000536233631805783	0.000536233631805783	6086062.5	0.500323694432456	0.192362219233119	0.324822540816737	0.0647388864911524	0
Luminal MYC 1	HiMyc_miR21KO_vs_HiMyc	Gm47644	Hi-Myc	0.00917512820143923	0.00286236865389595	6108571.5	0.50217411677662	0.0901939326495079	0.177202308573414	1.27319810099266	0.838095238095238
Luminal MYC 1	HiMyc_miR21KO_vs_HiMyc	Gm36229	Hi-Myc	0.000598314355252434	0.000598314355252434	6087375	0.500431592576608	0.132209590631828	0.242019949722191	0.0863185153215365	0
Luminal MYC 1	HiMyc_miR21KO_vs_HiMyc	Gm20597	Hi-Myc	0	-0.000792168206354223	6075174	0.499428571428571	0.0213658981384061	0.0483315364835313	0	0.114285714285714
Luminal MYC 1	HiMyc_miR21KO_vs_HiMyc	Gm47738	Hi-Myc	0.000299157177626217	0.000299157177626217	6084750	0.500215796288304	0.287209731075445	0.437226703349891	0.0431592576607682	0
Luminal MYC 1	HiMyc_miR21KO_vs_HiMyc	Gm47917	Hi-Myc	0.000448735766439326	0.000184679697654585	6083745.5	0.50013321824198	0.642231039778537	0.812543450462704	0.0647388864911524	0.0380952380952381
Luminal MYC 1	HiMyc_miR21KO_vs_HiMyc	4930467K11Rik	Hi-Myc	0.000747892944065543	0.000219780806496061	6084053.5	0.500158538339807	0.675912934490321	0.841724139129868	0.107898144151921	0.0761904761904762
Luminal MYC 1	HiMyc_miR21KO_vs_HiMyc	BB019430	Hi-Myc	0.000747892944065543	-0.00110049953742764	6072468.5	0.499206157387426	0.109677766085254	0.209343902233979	0.107898144151921	0.266666666666667
Luminal MYC 1	HiMyc_miR21KO_vs_HiMyc	Gm10322	Hi-Myc	0.000685812220618892	0.00015770008304941	6082742	0.500050722403765	0.885203724947634	1	0.0863185153215365	0.0761904761904762
Luminal MYC 1	HiMyc_miR21KO_vs_HiMyc	Gm26947	Hi-Myc	0	0	6082125	0.5	1	1	0	0
Luminal MYC 1	HiMyc_miR21KO_vs_HiMyc	Tbata	Hi-Myc	0.000149578588813109	0.000149578588813109	6083437.5	0.500107898144152	0.451839318525874	0.611540205427165	0.0215796288303841	0
Luminal MYC 1	HiMyc_miR21KO_vs_HiMyc	Prf1	Hi-Myc	0.000966192666050541	0.000966192666050541	6087375	0.500431592576608	0.132209583287439	0.242019949722191	0.0863185153215365	0
Luminal MYC 1	HiMyc_miR21KO_vs_HiMyc	Gm48086	Hi-Myc	0.00714310868150236	-0.00584050841681904	6030023.5	0.49571683416569	0.00182155111648903	0.0048818241771096	0.971083297367285	1.82857142857143
Luminal MYC 1	HiMyc_miR21KO_vs_HiMyc	1700022H01Rik	Hi-Myc	0.000149578588813109	-0.000114477479971632	6081120.5	0.499917421953676	0.68391054622389	0.841724139129868	0.0215796288303841	0.0380952380952381
Luminal MYC 1	HiMyc_miR21KO_vs_HiMyc	Fam241b	Hi-Myc	0.0140237237669054	-0.0180616697396556	5930377.5	0.487525124853567	9.27523092659503e-10	4.30732313771096e-09	1.96374622356495	4.45714285714286
Luminal MYC 1	HiMyc_miR21KO_vs_HiMyc	Gm47257	Hi-Myc	0.00224028039521602	0.000237425015395914	6079041.5	0.499746511293339	0.667737666138205	0.840209763138998	0.215796288303841	0.266666666666667
Luminal MYC 1	HiMyc_miR21KO_vs_HiMyc	Pbld1	Hi-Myc	0.00256825315174265	-0.000864475742458981	6073017	0.499251248535668	0.331206035356036	0.493382198353421	0.345274061286146	0.495238095238095
Luminal MYC 1	HiMyc_miR21KO_vs_HiMyc	Atoh7	Hi-Myc	0.000448735766439326	0.000448735766439326	6086062.5	0.500323694432456	0.192362222047414	0.324822540816737	0.0647388864911524	0
Luminal MYC 1	HiMyc_miR21KO_vs_HiMyc	1700120B22Rik	Hi-Myc	0.000448735766439326	-0.000871544577484379	6076793	0.499561666358386	0.247670872615711	0.403729497858623	0.0647388864911524	0.152380952380952
Luminal MYC 1	HiMyc_miR21KO_vs_HiMyc	Ctnna3	Hi-Myc	0.000149578588813109	0.000149578588813109	6083437.5	0.500107898144152	0.451839318525874	0.611540205427165	0.0215796288303841	0
Luminal MYC 1	HiMyc_miR21KO_vs_HiMyc	Gm47903	Hi-Myc	0.000448735766439326	0.000184679697654585	6083745.5	0.50013321824198	0.642231039778537	0.812543450462704	0.0647388864911524	0.0380952380952381
Luminal MYC 1	HiMyc_miR21KO_vs_HiMyc	Gm31763	Hi-Myc	0.000897471532878652	0.000105303326524429	6083049	0.500075960293483	0.859806097349119	1	0.129477772982305	0.114285714285714
Luminal MYC 1	HiMyc_miR21KO_vs_HiMyc	Gm32023	Hi-Myc	0.000448735766439326	-7.93763711301562e-05	6081428.5	0.499942742051503	0.85830029610665	1	0.0647388864911524	0.0761904761904762
Luminal MYC 1	HiMyc_miR21KO_vs_HiMyc	Gm32255	Hi-Myc	0	0	6082125	0.5	1	1	0	0
Luminal MYC 1	HiMyc_miR21KO_vs_HiMyc	Cabcoco1	Hi-Myc	0.00253158957021581	0.00147536529507684	6089929.5	0.500641593193168	0.277225356069516	0.437226703349891	0.280535174794994	0.152380952380952
Luminal MYC 1	HiMyc_miR21KO_vs_HiMyc	Mrln	Hi-Myc	0.000646467905384979	-0.00192936933987371	6067527.5	0.498799967116756	0.0115521374134781	0.0275102723410686	0.0647388864911524	0.304761904761905
Luminal MYC 1	HiMyc_miR21KO_vs_HiMyc	Gm7097	Hi-Myc	0	0	6082125	0.5	1	1	0	0
Luminal MYC 1	HiMyc_miR21KO_vs_HiMyc	Gm48024	Hi-Myc	0.00113454798705822	0.000606435849488736	6086679.5	0.500374416836221	0.383775627874835	0.562195708248563	0.151057401812689	0.0761904761904762
Luminal MYC 1	HiMyc_miR21KO_vs_HiMyc	Gm48025	Hi-Myc	0.000598314355252434	0.000334258286467693	6085058	0.500241116386131	0.451902997848589	0.611540205427165	0.0863185153215365	0.0380952380952381
Luminal MYC 1	HiMyc_miR21KO_vs_HiMyc	C730027H18Rik	Hi-Myc	0	0	6082125	0.5	1	1	0	0
Luminal MYC 1	HiMyc_miR21KO_vs_HiMyc	Gm34544	Hi-Myc	0.000448735766439326	0.000448735766439326	6086062.5	0.500323694432456	0.192362222047414	0.324822540816737	0.0647388864911524	0
Luminal MYC 1	HiMyc_miR21KO_vs_HiMyc	Gstt4	Hi-Myc	0.000897471532878652	0.00063341546409391	6087683	0.500456912674435	0.228192323216532	0.375960313146092	0.129477772982305	0.0380952380952381
Luminal MYC 1	HiMyc_miR21KO_vs_HiMyc	Gm867	Hi-Myc	0	0	6082125	0.5	1	1	0	0
Luminal MYC 1	HiMyc_miR21KO_vs_HiMyc	Vpreb3	Hi-Myc	0.00277991246400241	-0.00232689229864586	6067348	0.498785210761042	0.139329150828516	0.253953234699746	0.36685369011653	0.60952380952381
Luminal MYC 1	HiMyc_miR21KO_vs_HiMyc	Gm5134	Hi-Myc	0.000598314355252434	-0.000193853851101789	6080424	0.499860164005179	0.712337853319605	0.866688757502273	0.0863185153215365	0.114285714285714
Luminal MYC 1	HiMyc_miR21KO_vs_HiMyc	Gm16222	Hi-Myc	0.000149578588813109	-0.000532996447083293	6081120	0.499917380849621	0.683761644164293	0.841724139129868	0.0215796288303841	0.0380952380952381
Luminal MYC 1	HiMyc_miR21KO_vs_HiMyc	2610028H24Rik	Hi-Myc	0.000149578588813109	-0.000378533548756373	6078803.5	0.4997269457632	0.271483620660539	0.431089592930931	0.0215796288303841	0.0761904761904762
Luminal MYC 1	HiMyc_miR21KO_vs_HiMyc	Cfap410	Hi-Myc	0.0375029313301453	-0.0110436778968079	5970118	0.490792116242267	0.000996675938455742	0.00275955095510513	4.87699611566681	6.74285714285714
Luminal MYC 1	HiMyc_miR21KO_vs_HiMyc	Aire	Hi-Myc	0.000149578588813109	0.000149578588813109	6083437.5	0.500107898144152	0.451839318525874	0.611540205427165	0.0215796288303841	0
Luminal MYC 1	HiMyc_miR21KO_vs_HiMyc	Gm47922	Hi-Myc	0.000747892944065543	0.000747892944065543	6088687.5	0.50053949072076	0.0923195046348368	0.179858661229093	0.107898144151921	0
Luminal MYC 1	HiMyc_miR21KO_vs_HiMyc	Gatd3a	Hi-Myc	0.201213724439904	-0.0603207095430276	5640699.5	0.463711244014222	4.96998159659824e-11	2.46558592029235e-10	25.2697453603798	32.1904761904762
Luminal MYC 1	HiMyc_miR21KO_vs_HiMyc	Gm30122	Hi-Myc	0.00218159810874998	-0.00125113078545166	6070385.5	0.49903491789465	0.194347910749284	0.327699609916052	0.302114803625378	0.495238095238095
Luminal MYC 1	HiMyc_miR21KO_vs_HiMyc	Gm40709	Hi-Myc	0.000299157177626217	0.000299157177626217	6084750	0.500215796288304	0.287209731075445	0.437226703349891	0.0431592576607682	0
Luminal MYC 1	HiMyc_miR21KO_vs_HiMyc	4921516A02Rik	Hi-Myc	0.00149578588813109	-0.00140883086850107	6069763	0.498983743346281	0.121385131250485	0.226520631768561	0.215796288303841	0.419047619047619
Luminal MYC 1	HiMyc_miR21KO_vs_HiMyc	Olfr57	Hi-Myc	0.000299157177626217	0.000299157177626217	6084750	0.500215796288304	0.287209731075445	0.437226703349891	0.0431592576607682	0
Luminal MYC 1	HiMyc_miR21KO_vs_HiMyc	Gm47015	Hi-Myc	0.00173286234231065	0.000940694135956429	6086989.5	0.500399901350268	0.42036644353464	0.606368502214507	0.194216659473457	0.114285714285714
Luminal MYC 1	HiMyc_miR21KO_vs_HiMyc	C2cd4c	Hi-Myc	0.000149578588813109	0.000149578588813109	6083437.5	0.500107898144152	0.451839318525874	0.611540205427165	0.0215796288303841	0
Luminal MYC 1	HiMyc_miR21KO_vs_HiMyc	Gm47163	Hi-Myc	0	0	6082125	0.5	1	1	0	0
Luminal MYC 1	HiMyc_miR21KO_vs_HiMyc	Fgf22	Hi-Myc	0.00358988613151461	-0.00780939455409835	6013708	0.494375567749758	8.41451373631057e-07	3.1772373075137e-06	0.474751834268451	1.6
Luminal MYC 1	HiMyc_miR21KO_vs_HiMyc	Prss57	Hi-Myc	0.00113454798705822	0.000606435849488736	6084055.5	0.500158702756027	0.675595888748908	0.841724139129868	0.107898144151921	0.0761904761904762
Luminal MYC 1	HiMyc_miR21KO_vs_HiMyc	E130317F20Rik	Hi-Myc	0.0136233850795972	-0.00750153033304101	6017868.5	0.494717594590706	0.00236725522902629	0.00623542745080591	1.68321104876996	2.74285714285714
Luminal MYC 1	HiMyc_miR21KO_vs_HiMyc	Elane	Hi-Myc	0.0017949430657573	0.00126683092818782	6093241	0.500913825348871	0.0881820159421308	0.173645683831845	0.258955545964609	0.0761904761904762
Luminal MYC 1	HiMyc_miR21KO_vs_HiMyc	Arhgap45	Hi-Myc	0.00524162263864902	-0.00157466294317324	6065012	0.498593172616479	0.142299836992128	0.258617774717912	0.517911091929219	0.8
Luminal MYC 1	HiMyc_miR21KO_vs_HiMyc	Pwwp3a	Hi-Myc	0.0592177309079632	-0.0256754336965521	5854152	0.481258770577717	6.7791150709706e-08	2.78642361022111e-07	7.48813120414329	11.2761904761905
Luminal MYC 1	HiMyc_miR21KO_vs_HiMyc	Onecut3	Hi-Myc	0.000299157177626217	3.51011088414762e-05	6082433	0.500025320097828	0.918899818235999	1	0.0431592576607682	0.0380952380952381
Luminal MYC 1	HiMyc_miR21KO_vs_HiMyc	Gm29093	Hi-Myc	0.00203201951993687	-0.00208328441016117	6061818	0.498330599913682	0.0221594125564223	0.0500389104362368	0.237375917134225	0.571428571428571
Luminal MYC 1	HiMyc_miR21KO_vs_HiMyc	Scamp4	Hi-Myc	0.000984969398245109	0.000984969398245109	6090000	0.500647388864912	0.065168664487095	0.131673807978541	0.129477772982305	0
Luminal MYC 1	HiMyc_miR21KO_vs_HiMyc	Gm49322	Hi-Myc	0.00211951738530333	0.000535180972594881	6085291.5	0.500260311979777	0.676661242681464	0.841724139129868	0.280535174794994	0.228571428571429
Luminal MYC 1	HiMyc_miR21KO_vs_HiMyc	Diras1	Hi-Myc	0.000747892944065543	-4.427526228868e-05	6081736.5	0.499968062149331	0.937269981424821	1	0.107898144151921	0.114285714285714
Luminal MYC 1	HiMyc_miR21KO_vs_HiMyc	Nmrk2	Hi-Myc	0.0020408287548355	0.000720548410911795	6081052.5	0.499911831802207	0.864510324017784	1	0.172637030643073	0.19047619047619
Luminal MYC 1	HiMyc_miR21KO_vs_HiMyc	Atcay	Hi-Myc	0.00128412657587133	-3.6153768052379e-05	6079730	0.499803111576957	0.69160308212528	0.84717916265815	0.151057401812689	0.19047619047619
Luminal MYC 1	HiMyc_miR21KO_vs_HiMyc	Gipc3	Hi-Myc	0.00149578588813109	-0.000173557591744678	6084662	0.500208561974639	0.686398500134537	0.842401452820029	0.194216659473457	0.152380952380952
Luminal MYC 1	HiMyc_miR21KO_vs_HiMyc	Gm48552	Hi-Myc	0.00119662871050487	0.00119662871050487	6092625	0.500863185153215	0.0331955936490967	0.0721368171522239	0.172637030643073	0
Luminal MYC 1	HiMyc_miR21KO_vs_HiMyc	Tle5	Hi-Myc	1.13678209513424	-0.110093167772543	5411688.5	0.444884682573936	1.7150054038569e-15	1.01314292811181e-14	92.8355632283125	96.0761904761905
Luminal MYC 1	HiMyc_miR21KO_vs_HiMyc	Gm10778	Hi-Myc	0.000149578588813109	0.000149578588813109	6083437.5	0.500107898144152	0.451839318525874	0.611540205427165	0.0215796288303841	0
Luminal MYC 1	HiMyc_miR21KO_vs_HiMyc	Zfp781	Hi-Myc	0.000598314355252434	-0.000193853851101789	6080424	0.499860164005179	0.712337853319605	0.866688757502273	0.0863185153215365	0.114285714285714
Luminal MYC 1	HiMyc_miR21KO_vs_HiMyc	Zfp873	Hi-Myc	0.00405011186655963	-0.00180399137457377	6063676.5	0.498483383685801	0.10969695766798	0.20936334726224	0.496331463098835	0.8
Luminal MYC 1	HiMyc_miR21KO_vs_HiMyc	BC024063	Hi-Myc	0.00289282747128868	0.000804965024301251	6089218.5	0.500583143227079	0.385159067190767	0.563465372487714	0.345274061286146	0.228571428571429
Luminal MYC 1	HiMyc_miR21KO_vs_HiMyc	Gm15608	Hi-Myc	0.000386655042992675	-0.000669569232146289	6075484	0.499454055942619	0.119919028401801	0.224758765790639	0.0431592576607682	0.152380952380952
Luminal MYC 1	HiMyc_miR21KO_vs_HiMyc	Gm38560	Hi-Myc	0.000299157177626217	0.000299157177626217	6084750	0.500215796288304	0.287209731075445	0.437226703349891	0.0431592576607682	0
Luminal MYC 1	HiMyc_miR21KO_vs_HiMyc	Eid3	Hi-Myc	0.017738014874312	-0.0223441958200225	5931124.5	0.48758653431161	8.76002296445044e-09	3.83882499000003e-08	2.33059991368149	4.8
Luminal MYC 1	HiMyc_miR21KO_vs_HiMyc	Gm40723	Hi-Myc	0	0	6082125	0.5	1	1	0	0
Luminal MYC 1	HiMyc_miR21KO_vs_HiMyc	Washc4	Hi-Myc	0.112411476327395	-0.0229361867890077	5905117	0.485448506895205	0.00108219608358894	0.00298319185958625	14.6741476046612	17.5238095238095
Luminal MYC 1	HiMyc_miR21KO_vs_HiMyc	Gm47962	Hi-Myc	0.000386655042992675	-0.000141457094576807	6082432	0.500025237889718	0.919162652929159	1	0.0431592576607682	0.0380952380952381
Luminal MYC 1	HiMyc_miR21KO_vs_HiMyc	Rfx4	Hi-Myc	0.000149578588813109	-0.000378533548756373	6078803.5	0.4997269457632	0.271483620660539	0.431089592930931	0.0215796288303841	0.0761904761904762
Luminal MYC 1	HiMyc_miR21KO_vs_HiMyc	Fhl4	Hi-Myc	0.00158328375349754	-0.00132133300313461	6068456	0.498876297346733	0.0792695515013908	0.157846673932546	0.194216659473457	0.419047619047619
Luminal MYC 1	HiMyc_miR21KO_vs_HiMyc	Gm38575	Hi-Myc	0.000299157177626217	0.000299157177626217	6084750	0.500215796288304	0.287209731075445	0.437226703349891	0.0431592576607682	0
Luminal MYC 1	HiMyc_miR21KO_vs_HiMyc	Ascl4	Hi-Myc	0	-0.000792168206354223	6075174	0.499428571428571	0.0213658981384061	0.0483315364835313	0	0.114285714285714
Luminal MYC 1	HiMyc_miR21KO_vs_HiMyc	Gm15344	Hi-Myc	0.00400195831642709	-0.000172069682176572	6080891.5	0.499898596296525	0.904646331257703	1	0.474751834268451	0.495238095238095
Luminal MYC 1	HiMyc_miR21KO_vs_HiMyc	Stab2	Hi-Myc	0.000299157177626217	-0.000228954959943265	6080116	0.499834843907351	0.564618375715771	0.730789263106998	0.0431592576607682	0.0761904761904762
Luminal MYC 1	HiMyc_miR21KO_vs_HiMyc	Washc3	Hi-Myc	0.247590667882535	-0.0450134382402572	5739554.5	0.47183792671147	1.31401787302443e-06	4.89091461238421e-06	31.0530858869227	36.1904761904762
Luminal MYC 1	HiMyc_miR21KO_vs_HiMyc	Sycp3	Hi-Myc	0.00077331008598535	-0.00164806426094642	6069844	0.498990402203177	0.0258608439695384	0.057564268043242	0.0647388864911524	0.266666666666667
Luminal MYC 1	HiMyc_miR21KO_vs_HiMyc	Cfap54	Hi-Myc	0.000386655042992675	-0.000141457094576807	6080117	0.499834926115461	0.564812224638563	0.730789263106998	0.0431592576607682	0.0761904761904762
Luminal MYC 1	HiMyc_miR21KO_vs_HiMyc	Gm32468	Hi-Myc	0.000448735766439326	0.000448735766439326	6086062.5	0.500323694432456	0.192362222047414	0.324822540816737	0.0647388864911524	0
Luminal MYC 1	HiMyc_miR21KO_vs_HiMyc	Gm32688	Hi-Myc	0.000835390809432001	4.32226030777773e-05	6081429.5	0.499942824259613	0.858501737141147	1	0.0647388864911524	0.0761904761904762
Luminal MYC 1	HiMyc_miR21KO_vs_HiMyc	Gm17745	Hi-Myc	0.000386655042992675	-0.000669569232146289	6075484	0.499454055942619	0.119919028401801	0.224758765790639	0.0431592576607682	0.152380952380952
Luminal MYC 1	HiMyc_miR21KO_vs_HiMyc	Gm48689	Hi-Myc	0.000149578588813109	0.000149578588813109	6083437.5	0.500107898144152	0.451839318525874	0.611540205427165	0.0215796288303841	0
Luminal MYC 1	HiMyc_miR21KO_vs_HiMyc	Gm48882	Hi-Myc	0.230570442565619	-0.0824475962639568	5584346	0.459078529296915	4.28452977108903e-13	2.33038330379795e-12	26.7587397496763	34.0952380952381
Luminal MYC 1	HiMyc_miR21KO_vs_HiMyc	Gm47708	Hi-Myc	0.00113454798705822	0.00113454798705822	6091312.5	0.500755287009063	0.0463699261571561	0.0980265483854634	0.151057401812689	0
Luminal MYC 1	HiMyc_miR21KO_vs_HiMyc	Gm33543	Hi-Myc	0.00358988613151461	0.00174149365002142	6097406	0.501256222126313	0.11478680434594	0.218075232833712	0.517911091929219	0.266666666666667
Luminal MYC 1	HiMyc_miR21KO_vs_HiMyc	4930459C07Rik	Hi-Myc	0.00352780540806796	0.00273563720171373	6101430	0.501587027560269	0.020791468543668	0.0472990144386428	0.431592576607682	0.114285714285714
Luminal MYC 1	HiMyc_miR21KO_vs_HiMyc	Gm48427	Hi-Myc	0.0245338128280556	-0.00112449557193343	6060826	0.49824904946873	0.428275625970605	0.611540205427165	3.258523953388	3.61904761904762
Luminal MYC 1	HiMyc_miR21KO_vs_HiMyc	Gm33782	Hi-Myc	0.0283673909729386	0.00942007746302599	6136144	0.504440799884909	0.0395761959898161	0.0851272626415545	3.539059128183	2.66666666666667
Luminal MYC 1	HiMyc_miR21KO_vs_HiMyc	Gm48768	Hi-Myc	0.000897471532878652	-0.00216160812208042	6066827	0.49874238033582	0.0281409624808049	0.062033907812256	0.129477772982305	0.380952380952381
Luminal MYC 1	HiMyc_miR21KO_vs_HiMyc	Gm16239	Hi-Myc	0	0	6082125	0.5	1	1	0	0
Luminal MYC 1	HiMyc_miR21KO_vs_HiMyc	Gm34574	Hi-Myc	0.000299157177626217	0.000299157177626217	6084750	0.500215796288304	0.287209731075445	0.437226703349891	0.0431592576607682	0
Luminal MYC 1	HiMyc_miR21KO_vs_HiMyc	Gm34777	Hi-Myc	0.000448735766439326	-7.93763711301562e-05	6081428.5	0.499942742051503	0.85830029610665	1	0.0647388864911524	0.0761904761904762
Luminal MYC 1	HiMyc_miR21KO_vs_HiMyc	Gm34921	Hi-Myc	0	0	6082125	0.5	1	1	0	0
Luminal MYC 1	HiMyc_miR21KO_vs_HiMyc	Gm48089	Hi-Myc	0.000149578588813109	-0.000378533548756373	6078803.5	0.4997269457632	0.271483620660539	0.431089592930931	0.0215796288303841	0.0761904761904762
Luminal MYC 1	HiMyc_miR21KO_vs_HiMyc	B530045E10Rik	Hi-Myc	0.000149578588813109	0.000149578588813109	6083437.5	0.500107898144152	0.451839318525874	0.611540205427165	0.0215796288303841	0
Luminal MYC 1	HiMyc_miR21KO_vs_HiMyc	Gm47578	Hi-Myc	0	0	6082125	0.5	1	1	0	0
Luminal MYC 1	HiMyc_miR21KO_vs_HiMyc	Gm35206	Hi-Myc	0.000299157177626217	0.000299157177626217	6084750	0.500215796288304	0.287209731075445	0.437226703349891	0.0431592576607682	0
Luminal MYC 1	HiMyc_miR21KO_vs_HiMyc	Gm35533	Hi-Myc	0.000448735766439326	0.000184679697654585	6083745.5	0.50013321824198	0.642231039778537	0.812543450462704	0.0647388864911524	0.0380952380952381
Luminal MYC 1	HiMyc_miR21KO_vs_HiMyc	Gm47956	Hi-Myc	0.000299157177626217	0.000299157177626217	6084750	0.500215796288304	0.287209731075445	0.437226703349891	0.0431592576607682	0
Luminal MYC 1	HiMyc_miR21KO_vs_HiMyc	Mgat4c	Hi-Myc	0.00188244093112376	0.000298104518415314	6086286	0.500342067945003	0.562401198143925	0.730789263106998	0.258955545964609	0.19047619047619
Luminal MYC 1	HiMyc_miR21KO_vs_HiMyc	Gm47031	Hi-Myc	0.000448735766439326	0.000448735766439326	6086062.5	0.500323694432456	0.192362222047414	0.324822540816737	0.0647388864911524	0
Luminal MYC 1	HiMyc_miR21KO_vs_HiMyc	Gm47101	Hi-Myc	0.00299157177626217	-0.000969269255508944	6073620	0.499300820025896	0.408653073775781	0.594320820079713	0.431592576607682	0.571428571428571
Luminal MYC 1	HiMyc_miR21KO_vs_HiMyc	Lrriq1	Hi-Myc	0.00203201951993687	0.00150390738236739	6093243	0.50091398976509	0.0881246962889736	0.173618459292363	0.258955545964609	0.0761904761904762
Luminal MYC 1	HiMyc_miR21KO_vs_HiMyc	Gm15663	Hi-Myc	0.000448735766439326	-0.000233839269457076	6080116.5	0.499834885011406	0.564715298022683	0.730789263106998	0.0431592576607682	0.0761904761904762
Luminal MYC 1	HiMyc_miR21KO_vs_HiMyc	Acss3	Hi-Myc	0.000386655042992675	-0.000405513163361548	6076488	0.499536592884888	0.106001616300978	0.202876755113742	0.0215796288303841	0.114285714285714
Luminal MYC 1	HiMyc_miR21KO_vs_HiMyc	Ptprq	Hi-Myc	0.000237076454179566	0.000237076454179566	6083437.5	0.500107898144152	0.451839318525874	0.611540205427165	0.0215796288303841	0
Luminal MYC 1	HiMyc_miR21KO_vs_HiMyc	Gm36283	Hi-Myc	0.0026303338751893	-0.000692801848554509	6075319.5	0.499440532708552	0.460009194039012	0.620389407795088	0.345274061286146	0.457142857142857
Luminal MYC 1	HiMyc_miR21KO_vs_HiMyc	Gm40761	Hi-Myc	0.000835390809432001	-0.000220833465706964	6079421.5	0.499777750375074	0.605188549962398	0.776163541869283	0.107898144151921	0.152380952380952
Luminal MYC 1	HiMyc_miR21KO_vs_HiMyc	Gm30262	Hi-Myc	0.000984969398245109	0.000302394362348708	6085364	0.500266272067739	0.51124866922803	0.677594353821726	0.129477772982305	0.0761904761904762
Luminal MYC 1	HiMyc_miR21KO_vs_HiMyc	Gm30624	Hi-Myc	0.0034623262476407	0.00293421411007121	6099810.5	0.501453891526399	0.0198349465531953	0.0452869380650919	0.36685369011653	0.0761904761904762
Luminal MYC 1	HiMyc_miR21KO_vs_HiMyc	Gm47865	Hi-Myc	0	0	6082125	0.5	1	1	0	0
Luminal MYC 1	HiMyc_miR21KO_vs_HiMyc	Gm20758	Hi-Myc	0	0	6082125	0.5	1	1	0	0
Luminal MYC 1	HiMyc_miR21KO_vs_HiMyc	Glipr1l3	Hi-Myc	0	0	6082125	0.5	1	1	0	0
Luminal MYC 1	HiMyc_miR21KO_vs_HiMyc	Caps2	Hi-Myc	0	0	6082125	0.5	1	1	0	0
Luminal MYC 1	HiMyc_miR21KO_vs_HiMyc	Kcnc2	Hi-Myc	0	0	6082125	0.5	1	1	0	0
Luminal MYC 1	HiMyc_miR21KO_vs_HiMyc	Tph2	Hi-Myc	0.000448735766439326	-7.93763711301562e-05	6081428.5	0.499942742051503	0.85830029610665	1	0.0647388864911524	0.0761904761904762
Luminal MYC 1	HiMyc_miR21KO_vs_HiMyc	4930422I22Rik	Hi-Myc	0.00119662871050487	0.000140404435365905	6082046.5	0.499993546663378	0.98923257601392	1	0.151057401812689	0.152380952380952
Luminal MYC 1	HiMyc_miR21KO_vs_HiMyc	Kcnmb4os2	Hi-Myc	0.000448735766439326	0.000448735766439326	6086062.5	0.500323694432456	0.192362222047414	0.324822540816737	0.0647388864911524	0
Luminal MYC 1	HiMyc_miR21KO_vs_HiMyc	5330438D12Rik	Hi-Myc	0.00871514599539287	-0.00547915827639441	6031046	0.495800891957992	0.00349425129322938	0.00900857423995671	1.10056107034959	1.94285714285714
Luminal MYC 1	HiMyc_miR21KO_vs_HiMyc	4933412E12Rik	Hi-Myc	0.0044113497676325	0.00135227011267343	6092079	0.500818299525248	0.353260571483159	0.523352329284894	0.582649978420371	0.419047619047619
Luminal MYC 1	HiMyc_miR21KO_vs_HiMyc	Best3	Hi-Myc	0.000598314355252434	-0.000193853851101789	6080424	0.499860164005179	0.712337853319605	0.866688757502273	0.0863185153215365	0.114285714285714
Luminal MYC 1	HiMyc_miR21KO_vs_HiMyc	Gm48772	Hi-Myc	0.000598314355252434	7.02022176829524e-05	6082741	0.500050640195655	0.885388651532669	1	0.0863185153215365	0.0761904761904762
Luminal MYC 1	HiMyc_miR21KO_vs_HiMyc	Gm32235	Hi-Myc	0.000299157177626217	0.000299157177626217	6084750	0.500215796288304	0.287209731075445	0.437226703349891	0.0431592576607682	0
Luminal MYC 1	HiMyc_miR21KO_vs_HiMyc	Gm32552	Hi-Myc	0.000598314355252434	0.000598314355252434	6087375	0.500431592576608	0.132209590631828	0.242019949722191	0.0863185153215365	0
Luminal MYC 1	HiMyc_miR21KO_vs_HiMyc	Gm40773	Hi-Myc	0.000747892944065543	-0.000308331331073421	6079419.5	0.499777585958855	0.604921619705841	0.776163541869283	0.107898144151921	0.152380952380952
Luminal MYC 1	HiMyc_miR21KO_vs_HiMyc	Ifng	Hi-Myc	0.00211439944688785	0.00143182441099145	6088993	0.500564605298313	0.163620437505317	0.292609014987974	0.151057401812689	0.0380952380952381
Luminal MYC 1	HiMyc_miR21KO_vs_HiMyc	Gm4065	Hi-Myc	0	0	6082125	0.5	1	1	0	0
Luminal MYC 1	HiMyc_miR21KO_vs_HiMyc	Gm34045	Hi-Myc	0.000897471532878652	0.00063341546409391	6087683	0.500456912674435	0.228192323216532	0.375960313146092	0.129477772982305	0.0380952380952381
Luminal MYC 1	HiMyc_miR21KO_vs_HiMyc	4930471E19Rik	Hi-Myc	0.000448735766439326	-0.000343432439914897	6079111.5	0.499752265861027	0.48043504797767	0.641825367673175	0.0647388864911524	0.114285714285714
Luminal MYC 1	HiMyc_miR21KO_vs_HiMyc	Gm48202	Hi-Myc	0.000149578588813109	0.000149578588813109	6083437.5	0.500107898144152	0.451839318525874	0.611540205427165	0.0215796288303841	0
Luminal MYC 1	HiMyc_miR21KO_vs_HiMyc	4921513I03Rik	Hi-Myc	0	0	6082125	0.5	1	1	0	0
Luminal MYC 1	HiMyc_miR21KO_vs_HiMyc	Gm15910	Hi-Myc	0.00164536447694419	-0.00167777124679962	6067447.5	0.49879339046797	0.0723394076304042	0.144915646267094	0.215796288303841	0.457142857142857
Luminal MYC 1	HiMyc_miR21KO_vs_HiMyc	Gm48435	Hi-Myc	0.00785165731033399	-0.000378950549862074	6079252.5	0.499763857204513	0.851289808916297	1	1.05740181268882	1.1047619047619
Luminal MYC 1	HiMyc_miR21KO_vs_HiMyc	Gm48591	Hi-Myc	0.000685812220618892	0.00015770008304941	6081429.5	0.499942824259613	0.858501732887018	1	0.0647388864911524	0.0761904761904762
Luminal MYC 1	HiMyc_miR21KO_vs_HiMyc	Gm35696	Hi-Myc	0.00284199318744906	0.00231388104987958	6102428.5	0.501669112357934	0.0109555482956246	0.0262049592603501	0.410012947777298	0.0761904761904762
Luminal MYC 1	HiMyc_miR21KO_vs_HiMyc	Rxylt1	Hi-Myc	0.101729159333981	-0.0890319248680725	5340598.5	0.439040508046119	2.529896015069e-39	2.39516051068341e-38	12.9909365558912	25.3333333333333
Luminal MYC 1	HiMyc_miR21KO_vs_HiMyc	Gm36041	Hi-Myc	0.000536233631805783	0.000536233631805783	6086062.5	0.500323694432456	0.192362219233119	0.324822540816737	0.0647388864911524	0
Luminal MYC 1	HiMyc_miR21KO_vs_HiMyc	A130077B15Rik	Hi-Myc	0	0	6082125	0.5	1	1	0	0
Luminal MYC 1	HiMyc_miR21KO_vs_HiMyc	Gm36208	Hi-Myc	0.00149578588813109	0.000703617681776863	6088299	0.500507552870091	0.325771560609401	0.486283644301842	0.215796288303841	0.114285714285714
Luminal MYC 1	HiMyc_miR21KO_vs_HiMyc	Gm4129	Hi-Myc	0.00318930391520782	-0.00182776139170226	6063058.5	0.498432579073926	0.0753817539467863	0.150633941455025	0.410012947777298	0.723809523809524
Luminal MYC 1	HiMyc_miR21KO_vs_HiMyc	Tafa2	Hi-Myc	0.0049869277146722	-0.00905291365878817	6002130	0.493423762254146	2.51269449965967e-07	9.92949906629615e-07	0.625809236081139	1.94285714285714
Luminal MYC 1	HiMyc_miR21KO_vs_HiMyc	Atp23	Hi-Myc	0.021308855894097	-7.96856774670472e-05	6060173.5	0.498195408677066	0.371394515974812	0.545870119181184	2.67587397496763	3.04761904761905
Luminal MYC 1	HiMyc_miR21KO_vs_HiMyc	Gm49335	Hi-Myc	0	-0.000264056068784741	6079808	0.499809523809524	0.184055326684002	0.320211061102306	0	0.0380952380952381
Luminal MYC 1	HiMyc_miR21KO_vs_HiMyc	Eef1akmt3	Hi-Myc	0.046220271001248	-0.0191167633673298	5932594	0.487707339129005	9.56270604901895e-05	0.000298900445021896	6.27967198964178	8.72380952380952
Luminal MYC 1	HiMyc_miR21KO_vs_HiMyc	A730063M14Rik	Hi-Myc	0.0112440548319016	-0.00785772157633794	6004272	0.493599852025402	9.9265886407265e-05	0.000309940968274705	1.38109624514458	2.66666666666667
Luminal MYC 1	HiMyc_miR21KO_vs_HiMyc	Gm20492	Hi-Myc	0.0033161460958082	-0.00227390107654047	6064350.5	0.498538791951826	0.101763948721084	0.196643840743176	0.431592576607682	0.723809523809524
Luminal MYC 1	HiMyc_miR21KO_vs_HiMyc	Gm4189	Hi-Myc	0.00271783174055576	-0.00018678501607639	6078961.5	0.499739934644553	0.731287865661617	0.886913491151883	0.36685369011653	0.419047619047619
Luminal MYC 1	HiMyc_miR21KO_vs_HiMyc	Inhbe	Hi-Myc	0.000685812220618892	-0.0011625802608743	6069847	0.498990648827507	0.0258971180493162	0.0575898803445581	0.0647388864911524	0.266666666666667
Luminal MYC 1	HiMyc_miR21KO_vs_HiMyc	Nxph4	Hi-Myc	0.000448735766439326	0.000448735766439326	6086062.5	0.500323694432456	0.192362222047414	0.324822540816737	0.0647388864911524	0
Luminal MYC 1	HiMyc_miR21KO_vs_HiMyc	Nemp1	Hi-Myc	0.0329243845039024	-0.0168777816243857	5934379.5	0.487854121709107	8.48092932021896e-06	2.94766171231287e-05	4.38066465256798	6.81904761904762
Luminal MYC 1	HiMyc_miR21KO_vs_HiMyc	Gpr182	Hi-Myc	0	-0.000418518967111661	6079808	0.499809523809524	0.184055326684002	0.320211061102306	0	0.0380952380952381
Luminal MYC 1	HiMyc_miR21KO_vs_HiMyc	Rdh16f2	Hi-Myc	0.000747892944065543	0.000747892944065543	6088687.5	0.50053949072076	0.0923195046348368	0.179858661229093	0.107898144151921	0
Luminal MYC 1	HiMyc_miR21KO_vs_HiMyc	Rdh7	Hi-Myc	0.000448735766439326	0.000448735766439326	6086062.5	0.500323694432456	0.192362222047414	0.324822540816737	0.0647388864911524	0
Luminal MYC 1	HiMyc_miR21KO_vs_HiMyc	Sdr9c7	Hi-Myc	0.000598314355252434	0.000598314355252434	6087375	0.500431592576608	0.132209590631828	0.242019949722191	0.0863185153215365	0
Luminal MYC 1	HiMyc_miR21KO_vs_HiMyc	Gm47438	Hi-Myc	0.00806968865278398	-0.0099309937524475	5988959.5	0.49234104034363	1.14937272341438e-07	4.65514972388628e-07	0.863185153215365	2.4
Luminal MYC 1	HiMyc_miR21KO_vs_HiMyc	AC135859.1	Hi-Myc	0.00312722319176117	0.00101477464148324	6088534.5	0.500526912879956	0.478599438775625	0.641825367673175	0.410012947777298	0.304761904761905
Luminal MYC 1	HiMyc_miR21KO_vs_HiMyc	Apon	Hi-Myc	0.000598314355252434	0.000598314355252434	6087375	0.500431592576608	0.132209590631828	0.242019949722191	0.0863185153215365	0
Luminal MYC 1	HiMyc_miR21KO_vs_HiMyc	Gm17201	Hi-Myc	0.000149578588813109	0.000149578588813109	6083437.5	0.500107898144152	0.451839318525874	0.611540205427165	0.0215796288303841	0
Luminal MYC 1	HiMyc_miR21KO_vs_HiMyc	Gm29585	Hi-Myc	0.000536233631805783	0.000536233631805783	6086062.5	0.500323694432456	0.192362219233119	0.324822540816737	0.0647388864911524	0
Luminal MYC 1	HiMyc_miR21KO_vs_HiMyc	Gm47540	Hi-Myc	0.000149578588813109	-0.000378533548756373	6078803.5	0.4997269457632	0.271483620660539	0.431089592930931	0.0215796288303841	0.0761904761904762
Luminal MYC 1	HiMyc_miR21KO_vs_HiMyc	Gm47093	Hi-Myc	0.000835390809432001	0.000307278671862519	6084054.5	0.500158620547917	0.675754383690404	0.841724139129868	0.107898144151921	0.0761904761904762
Luminal MYC 1	HiMyc_miR21KO_vs_HiMyc	Olfr802	Hi-Myc	0.000237076454179566	0.000237076454179566	6083437.5	0.500107898144152	0.451839318525874	0.611540205427165	0.0215796288303841	0
Luminal MYC 1	HiMyc_miR21KO_vs_HiMyc	Olfr804	Hi-Myc	0	0	6082125	0.5	1	1	0	0
Luminal MYC 1	HiMyc_miR21KO_vs_HiMyc	Tespa1	Hi-Myc	0.000299157177626217	0.000299157177626217	6083437.5	0.500107898144152	0.451839318525874	0.611540205427165	0.0215796288303841	0
Luminal MYC 1	HiMyc_miR21KO_vs_HiMyc	Gm31793	Hi-Myc	0.000448735766439326	0.000184679697654585	6083745.5	0.50013321824198	0.642231039778537	0.812543450462704	0.0647388864911524	0.0380952380952381
Luminal MYC 1	HiMyc_miR21KO_vs_HiMyc	Gm12592	Hi-Myc	0.00184309661588985	-0.000533408003172822	6075714	0.49947296380788	0.410471877183216	0.596406802016834	0.237375917134225	0.342857142857143
Luminal MYC 1	HiMyc_miR21KO_vs_HiMyc	Gm11944	Hi-Myc	0.00134620729931798	0.000554039092963754	6086986.5	0.500399654725939	0.420653235191616	0.606425012379903	0.194216659473457	0.114285714285714
Luminal MYC 1	HiMyc_miR21KO_vs_HiMyc	8430429K09Rik	Hi-Myc	0.0183336484958573	-0.0104441605229676	5991959	0.492587623569065	0.000355336669060821	0.00104006649408386	2.43849805783341	3.92380952380952
Luminal MYC 1	HiMyc_miR21KO_vs_HiMyc	Selenom	Hi-Myc	0.0316625694924728	-0.00149976182366467	6055900	0.497844092319707	0.362742279764487	0.534979290186721	3.75485541648684	4.19047619047619
Luminal MYC 1	HiMyc_miR21KO_vs_HiMyc	Gm11946	Hi-Myc	0.000448735766439326	0.000184679697654585	6083745.5	0.50013321824198	0.642231039778537	0.812543450462704	0.0647388864911524	0.0380952380952381
Luminal MYC 1	HiMyc_miR21KO_vs_HiMyc	Tug1	Hi-Myc	0.181449048681441	-0.147160620415733	4981505.5	0.409520151262922	5.36461586650848e-59	7.9098318407137e-58	22.1406991799741	40.4571428571429
Luminal MYC 1	HiMyc_miR21KO_vs_HiMyc	Castor1	Hi-Myc	0.0035759589582005	-0.00344396172852969	6051780	0.497505394907208	0.0100651708207702	0.0241647239984046	0.453172205438067	0.952380952380952
Luminal MYC 1	HiMyc_miR21KO_vs_HiMyc	Cabp7	Hi-Myc	0.000149578588813109	0.000149578588813109	6083437.5	0.500107898144152	0.451839318525874	0.611540205427165	0.0215796288303841	0
Luminal MYC 1	HiMyc_miR21KO_vs_HiMyc	Gm11963	Hi-Myc	0.00226909597411644	0.00147692776776221	6092241	0.500831617239041	0.146597229727171	0.265970566917617	0.280535174794994	0.114285714285714
Luminal MYC 1	HiMyc_miR21KO_vs_HiMyc	Ankrd36	Hi-Myc	0.000299157177626217	0.000299157177626217	6084750	0.500215796288304	0.287209731075445	0.437226703349891	0.0431592576607682	0
Luminal MYC 1	HiMyc_miR21KO_vs_HiMyc	Snhg15	Hi-Myc	0.2240518877794	-0.164517679269302	4859956	0.399527796617136	4.08115475005169e-65	7.33913458996147e-64	27.0176952956409	47.4285714285714
Luminal MYC 1	HiMyc_miR21KO_vs_HiMyc	Igfbp1	Hi-Myc	0	0	6082125	0.5	1	1	0	0
Luminal MYC 1	HiMyc_miR21KO_vs_HiMyc	Gm11992	Hi-Myc	0.000149578588813109	-0.000906645686325856	6074169.5	0.499345993382247	0.0412885923929321	0.0883610078527801	0.0215796288303841	0.152380952380952
Luminal MYC 1	HiMyc_miR21KO_vs_HiMyc	Spata48	Hi-Myc	0.000149578588813109	-0.000114477479971632	6081120.5	0.499917421953676	0.68391054622389	0.841724139129868	0.0215796288303841	0.0380952380952381
Luminal MYC 1	HiMyc_miR21KO_vs_HiMyc	Gm12000	Hi-Myc	0	0	6082125	0.5	1	1	0	0
Luminal MYC 1	HiMyc_miR21KO_vs_HiMyc	Vstm2a	Hi-Myc	0	0	6082125	0.5	1	1	0	0
Luminal MYC 1	HiMyc_miR21KO_vs_HiMyc	Eldr	Hi-Myc	0.00817623162988002	-0.000582488367885527	6073654	0.49930361510163	0.589599706427147	0.759606182061392	1.07898144151921	1.21904761904762
Luminal MYC 1	HiMyc_miR21KO_vs_HiMyc	8430419K02Rik	Hi-Myc	0.00254283600982285	-0.00440762884574774	6048812.5	0.497261442341287	0.0027756783409251	0.0072565856513594	0.36685369011653	0.914285714285714
Luminal MYC 1	HiMyc_miR21KO_vs_HiMyc	Gm12031	Hi-Myc	0.000922888674798458	0.000922888674798458	6088687.5	0.50053949072076	0.0923194996865285	0.179858661229093	0.107898144151921	0
Luminal MYC 1	HiMyc_miR21KO_vs_HiMyc	Gm12043	Hi-Myc	0.00518734058732492	-0.00847885154689289	6005506.5	0.493701337936988	4.82042041222921e-07	1.85785538579734e-06	0.604229607250755	1.86666666666667
Luminal MYC 1	HiMyc_miR21KO_vs_HiMyc	Otx1	Hi-Myc	0.000299157177626217	-0.00102112316629749	6073165	0.499263415335923	0.0520546557413868	0.108856448898168	0.0431592576607682	0.19047619047619
Luminal MYC 1	HiMyc_miR21KO_vs_HiMyc	Gm12056	Hi-Myc	0	0	6082125	0.5	1	1	0	0
Luminal MYC 1	HiMyc_miR21KO_vs_HiMyc	9130230N09Rik	Hi-Myc	0.00964928110979837	-0.00465461633244673	6045042	0.496951476663173	0.0410652359635931	0.0881507447032374	1.29477772982305	1.9047619047619
Luminal MYC 1	HiMyc_miR21KO_vs_HiMyc	Gm12059	Hi-Myc	0.01453478378579	-0.0126634212088973	5977640.5	0.491410526748464	7.27463579069634e-06	2.54284172286938e-05	1.8990073370738	3.61904761904762
Luminal MYC 1	HiMyc_miR21KO_vs_HiMyc	1700030C12Rik	Hi-Myc	0.00224367883219663	-0.00609652219845726	6028682	0.495606551986353	4.59787977478168e-06	1.63645952124941e-05	0.302114803625378	1.18095238095238
Luminal MYC 1	HiMyc_miR21KO_vs_HiMyc	Selenok-ps1	Hi-Myc	0.00196993879649022	-0.00476133971816472	6044588	0.49691415418131	0.000265403953051229	0.000786838291004356	0.258955545964609	0.876190476190476
Luminal MYC 1	HiMyc_miR21KO_vs_HiMyc	A630052C17Rik	Hi-Myc	0.00434926904418585	-0.00425498805525278	6041867.5	0.496690507018517	0.00178164503860397	0.00478148781597641	0.517911091929219	1.18095238095238
Luminal MYC 1	HiMyc_miR21KO_vs_HiMyc	Ppp4r3b	Hi-Myc	0.410337636947541	-0.201957534472764	4689971.5	0.385553692171733	1.1412753452663e-68	2.29359847261296e-67	46.3962019853259	70.5142857142857
Luminal MYC 1	HiMyc_miR21KO_vs_HiMyc	Clhc1	Hi-Myc	0.000536233631805783	-0.00025593457454844	6079113	0.499752389173192	0.480653561794543	0.641825367673175	0.0647388864911524	0.114285714285714
Luminal MYC 1	HiMyc_miR21KO_vs_HiMyc	Gm12088	Hi-Myc	0.000149578588813109	-0.000114477479971632	6081120.5	0.499917421953676	0.68391054622389	0.841724139129868	0.0215796288303841	0.0380952380952381
Luminal MYC 1	HiMyc_miR21KO_vs_HiMyc	Gm29237	Hi-Myc	0.000598314355252434	0.000334258286467693	6085058	0.500241116386131	0.451902997848589	0.611540205427165	0.0863185153215365	0.0380952380952381
Luminal MYC 1	HiMyc_miR21KO_vs_HiMyc	Gm8098	Hi-Myc	0.000149578588813109	-0.000114477479971632	6081120.5	0.499917421953676	0.68391054622389	0.841724139129868	0.0215796288303841	0.0380952380952381
Luminal MYC 1	HiMyc_miR21KO_vs_HiMyc	4930524B15Rik	Hi-Myc	0.00104705012169176	-0.000163637051774124	6082041	0.499993094518774	0.98847338565961	1	0.151057401812689	0.152380952380952
Luminal MYC 1	HiMyc_miR21KO_vs_HiMyc	Il9r	Hi-Myc	0.000598314355252434	0.000179795388140774	6085056	0.500240951969912	0.452211510946077	0.611540205427165	0.0863185153215365	0.0380952380952381
Luminal MYC 1	HiMyc_miR21KO_vs_HiMyc	Hba-a2	Hi-Myc	0.0479740384620824	0.0460807762527201	6195007	0.509279815853834	3.68776027355248e-11	1.8432459561617e-10	2.00690548122572	0.152380952380952
Luminal MYC 1	HiMyc_miR21KO_vs_HiMyc	Efcab9	Hi-Myc	0.000386655042992675	0.000386655042992675	6084750	0.500215796288304	0.287209731075445	0.437226703349891	0.0431592576607682	0
Luminal MYC 1	HiMyc_miR21KO_vs_HiMyc	4930469K13Rik	Hi-Myc	0.000448735766439326	0.000448735766439326	6086062.5	0.500323694432456	0.192362222047414	0.324822540816737	0.0647388864911524	0
Luminal MYC 1	HiMyc_miR21KO_vs_HiMyc	Gm12122	Hi-Myc	0.000149578588813109	0.000149578588813109	6083437.5	0.500107898144152	0.451839318525874	0.611540205427165	0.0215796288303841	0
Luminal MYC 1	HiMyc_miR21KO_vs_HiMyc	Fbll1	Hi-Myc	0.000149578588813109	-0.000114477479971632	6081120.5	0.499917421953676	0.68391054622389	0.841724139129868	0.0215796288303841	0.0380952380952381
Luminal MYC 1	HiMyc_miR21KO_vs_HiMyc	Gm12159	Hi-Myc	0.000299157177626217	0.000299157177626217	6084750	0.500215796288304	0.287209731075445	0.437226703349891	0.0431592576607682	0
Luminal MYC 1	HiMyc_miR21KO_vs_HiMyc	Sgcd	Hi-Myc	0.000386655042992675	0.000386655042992675	6083437.5	0.500107898144152	0.451839318525874	0.611540205427165	0.0215796288303841	0
Luminal MYC 1	HiMyc_miR21KO_vs_HiMyc	Rack1	Hi-Myc	3.12882822272446	-0.398590118072617	3613830	0.297086133547074	4.01938009774555e-182	1.69924774605054e-179	99.9352611135088	100
Luminal MYC 1	HiMyc_miR21KO_vs_HiMyc	Gm16170	Hi-Myc	0.000299157177626217	3.51011088414762e-05	6082433	0.500025320097828	0.918899818235999	1	0.0431592576607682	0.0380952380952381
Luminal MYC 1	HiMyc_miR21KO_vs_HiMyc	Gm12185	Hi-Myc	0	0	6082125	0.5	1	1	0	0
Luminal MYC 1	HiMyc_miR21KO_vs_HiMyc	Olfr1393	Hi-Myc	0.000299157177626217	-0.000493011028728006	6080115	0.499834761699242	0.564424544026799	0.730789263106998	0.0431592576607682	0.0761904761904762
Luminal MYC 1	HiMyc_miR21KO_vs_HiMyc	Olfr1392	Hi-Myc	0	-0.000264056068784741	6079808	0.499809523809524	0.184055326684002	0.320211061102306	0	0.0380952380952381
Luminal MYC 1	HiMyc_miR21KO_vs_HiMyc	Olfr1388	Hi-Myc	0	0	6082125	0.5	1	1	0	0
Luminal MYC 1	HiMyc_miR21KO_vs_HiMyc	Olfr1385	Hi-Myc	0.000149578588813109	-0.000642589617541114	6076486.5	0.499536469572723	0.10590871433105	0.202876755113742	0.0215796288303841	0.114285714285714
Luminal MYC 1	HiMyc_miR21KO_vs_HiMyc	Olfr1383	Hi-Myc	0.000386655042992675	0.000122598974207934	6082433.5	0.500025361201883	0.918768403698296	1	0.0431592576607682	0.0380952380952381
Luminal MYC 1	HiMyc_miR21KO_vs_HiMyc	Olfr1381	Hi-Myc	0.000149578588813109	-0.000378533548756373	6078803.5	0.4997269457632	0.271483620660539	0.431089592930931	0.0215796288303841	0.0761904761904762
Luminal MYC 1	HiMyc_miR21KO_vs_HiMyc	Mrnip	Hi-Myc	0.00979885969861148	-0.00892453508181463	6008055	0.493910845304889	0.000135153943225827	0.000414700381088272	1.29477772982305	2.51428571428571
Luminal MYC 1	HiMyc_miR21KO_vs_HiMyc	Cby3	Hi-Myc	0	0	6082125	0.5	1	1	0	0
Luminal MYC 1	HiMyc_miR21KO_vs_HiMyc	Gm12198	Hi-Myc	0.000149578588813109	0.000149578588813109	6083437.5	0.500107898144152	0.451839318525874	0.611540205427165	0.0215796288303841	0
Luminal MYC 1	HiMyc_miR21KO_vs_HiMyc	Zfp879	Hi-Myc	0.000149578588813109	0.000149578588813109	6083437.5	0.500107898144152	0.451839318525874	0.611540205427165	0.0215796288303841	0
Luminal MYC 1	HiMyc_miR21KO_vs_HiMyc	Grm6	Hi-Myc	0	0	6082125	0.5	1	1	0	0
Luminal MYC 1	HiMyc_miR21KO_vs_HiMyc	Zfp454	Hi-Myc	0.000299157177626217	0.000299157177626217	6084750	0.500215796288304	0.287209731075445	0.437226703349891	0.0431592576607682	0
Luminal MYC 1	HiMyc_miR21KO_vs_HiMyc	Gm39822	Hi-Myc	0.000149578588813109	-0.000378533548756373	6078803.5	0.4997269457632	0.271483620660539	0.431089592930931	0.0215796288303841	0.0761904761904762
Luminal MYC 1	HiMyc_miR21KO_vs_HiMyc	Gm12207	Hi-Myc	0.00119662871050487	-0.00194745801162152	6069447	0.498957765583575	0.0862513907067182	0.170363348344598	0.172637030643073	0.380952380952381
Luminal MYC 1	HiMyc_miR21KO_vs_HiMyc	Fstl4	Hi-Myc	0	0	6082125	0.5	1	1	0	0
Luminal MYC 1	HiMyc_miR21KO_vs_HiMyc	Gm10447	Hi-Myc	0.000945625083011196	0.000945625083011196	6088687.5	0.50053949072076	0.0923194922640662	0.179858661229093	0.107898144151921	0
Luminal MYC 1	HiMyc_miR21KO_vs_HiMyc	A430108G06Rik	Hi-Myc	0.000984969398245109	0.000984969398245109	6090000	0.500647388864912	0.065168664487095	0.131673807978541	0.129477772982305	0
Luminal MYC 1	HiMyc_miR21KO_vs_HiMyc	Il13	Hi-Myc	0.000299157177626217	0.000299157177626217	6084750	0.500215796288304	0.287209731075445	0.437226703349891	0.0431592576607682	0
Luminal MYC 1	HiMyc_miR21KO_vs_HiMyc	Gm12227	Hi-Myc	0.000448735766439326	0.000448735766439326	6086062.5	0.500323694432456	0.192362222047414	0.324822540816737	0.0647388864911524	0
Luminal MYC 1	HiMyc_miR21KO_vs_HiMyc	Gm12238	Hi-Myc	0.000598314355252434	0.000598314355252434	6087375	0.500431592576608	0.132209590631828	0.242019949722191	0.0863185153215365	0
Luminal MYC 1	HiMyc_miR21KO_vs_HiMyc	4933426K07Rik	Hi-Myc	0.000299157177626217	0.000299157177626217	6084750	0.500215796288304	0.287209731075445	0.437226703349891	0.0431592576607682	0
Luminal MYC 1	HiMyc_miR21KO_vs_HiMyc	2010001A14Rik	Hi-Myc	0.0252905150070197	-0.00879773387936136	6000937	0.493325687979119	0.0044144128058028	0.0112117888105436	3.34484246870954	4.68571428571429
Luminal MYC 1	HiMyc_miR21KO_vs_HiMyc	Hand1	Hi-Myc	0	0	6082125	0.5	1	1	0	0
Luminal MYC 1	HiMyc_miR21KO_vs_HiMyc	Gm12248	Hi-Myc	0.00128412657587133	0.000756014438301844	6088993	0.500564605298313	0.163620407493999	0.292609014987974	0.151057401812689	0.0380952380952381
Luminal MYC 1	HiMyc_miR21KO_vs_HiMyc	4930438A08Rik	Hi-Myc	0.000299157177626217	3.51011088414762e-05	6081121	0.499917463057731	0.684059460575609	0.841724139129868	0.0215796288303841	0.0380952380952381
Luminal MYC 1	HiMyc_miR21KO_vs_HiMyc	1700047K16Rik	Hi-Myc	0.00130954371779113	-0.00238724124519524	6061206	0.498280288550466	0.00723588955971066	0.0177740232455517	0.151057401812689	0.495238095238095
Luminal MYC 1	HiMyc_miR21KO_vs_HiMyc	Olfr328	Hi-Myc	0.000747892944065543	-0.000308331331073421	6081734	0.499967856629056	0.93686662666515	1	0.107898144151921	0.114285714285714
Luminal MYC 1	HiMyc_miR21KO_vs_HiMyc	Olfr318	Hi-Myc	0.000685812220618892	-0.00105298709041647	6073474	0.49928881764186	0.116500700029818	0.220826141443983	0.0863185153215365	0.228571428571429
Luminal MYC 1	HiMyc_miR21KO_vs_HiMyc	2310058D17Rik	Hi-Myc	0.00776684017867461	0.00037327025270186	6083919	0.500147481349035	0.90560286211141	1	1.05740181268882	1.02857142857143
Luminal MYC 1	HiMyc_miR21KO_vs_HiMyc	Gm10435	Hi-Myc	0.000835390809432001	0.000835390809432001	6088687.5	0.50053949072076	0.0923194922640662	0.179858661229093	0.107898144151921	0
Luminal MYC 1	HiMyc_miR21KO_vs_HiMyc	2610507I01Rik	Hi-Myc	0.00322864823044174	-0.000468136732544636	6074645.5	0.499385124442526	0.454323617408422	0.613326332558095	0.410012947777298	0.533333333333333
Luminal MYC 1	HiMyc_miR21KO_vs_HiMyc	4933439C10Rik	Hi-Myc	0.0122263434964397	-0.00923208381614294	5998156.5	0.493097108329737	5.69104381722179e-05	0.000181644682001429	1.51057401812689	2.8952380952381
Luminal MYC 1	HiMyc_miR21KO_vs_HiMyc	Olfr223	Hi-Myc	0	-0.000264056068784741	6079808	0.499809523809524	0.184055326684002	0.320211061102306	0	0.0380952380952381
Luminal MYC 1	HiMyc_miR21KO_vs_HiMyc	1700007J10Rik	Hi-Myc	0.000984969398245109	-0.000156261944061173	6080424	0.499860164005179	0.712337838401627	0.866688757502273	0.0863185153215365	0.114285714285714
Luminal MYC 1	HiMyc_miR21KO_vs_HiMyc	Gm12264	Hi-Myc	0.000299157177626217	-0.000228954959943265	6080116	0.499834843907351	0.564618375715771	0.730789263106998	0.0431592576607682	0.0761904761904762
Luminal MYC 1	HiMyc_miR21KO_vs_HiMyc	Gm12714	Hi-Myc	0.000149578588813109	0.000149578588813109	6083437.5	0.500107898144152	0.451839318525874	0.611540205427165	0.0215796288303841	0
Luminal MYC 1	HiMyc_miR21KO_vs_HiMyc	Drc3	Hi-Myc	0.00338703605415348	0.000856068536763887	6086215	0.500336231169205	0.657039291090398	0.828766279507103	0.410012947777298	0.342857142857143
Luminal MYC 1	HiMyc_miR21KO_vs_HiMyc	Slc47a1	Hi-Myc	0.000598314355252434	-0.000721965988671271	6075790	0.499479211624227	0.225709857716692	0.373465389736985	0.0863185153215365	0.19047619047619
Luminal MYC 1	HiMyc_miR21KO_vs_HiMyc	Gm45605	Hi-Myc	0.00143370516468444	0.00116964909589969	6091621	0.500780648210946	0.0848962143553568	0.167918861194947	0.194216659473457	0.0380952380952381
Luminal MYC 1	HiMyc_miR21KO_vs_HiMyc	Gm26964	Hi-Myc	0.000598314355252434	0.000334258286467693	6085058	0.500241116386131	0.451902997848589	0.611540205427165	0.0863185153215365	0.0380952380952381
Luminal MYC 1	HiMyc_miR21KO_vs_HiMyc	Gm12278	Hi-Myc	0.000149578588813109	-0.000114477479971632	6081120.5	0.499917421953676	0.68391054622389	0.841724139129868	0.0215796288303841	0.0380952380952381
Luminal MYC 1	HiMyc_miR21KO_vs_HiMyc	Gm12280	Hi-Myc	0.000347310727758761	8.32546589740204e-05	6081121	0.499917463057731	0.684059460575609	0.841724139129868	0.0215796288303841	0.0380952380952381
Luminal MYC 1	HiMyc_miR21KO_vs_HiMyc	2410006H16Rik	Hi-Myc	1.57579940361859	-0.473455375525772	4029054	0.331220913743141	1.20013577124448e-127	1.32253824421691e-125	96.6551575312905	98.7047619047619
Luminal MYC 1	HiMyc_miR21KO_vs_HiMyc	Lrrc75aos1	Hi-Myc	0	-0.000264056068784741	6079808	0.499809523809524	0.184055326684002	0.320211061102306	0	0.0380952380952381
Luminal MYC 1	HiMyc_miR21KO_vs_HiMyc	Gm27194	Hi-Myc	0	0	6082125	0.5	1	1	0	0
Luminal MYC 1	HiMyc_miR21KO_vs_HiMyc	Gm12292	Hi-Myc	0	0	6082125	0.5	1	1	0	0
Luminal MYC 1	HiMyc_miR21KO_vs_HiMyc	Gm12298	Hi-Myc	0.000747892944065543	0.000747892944065543	6088687.5	0.50053949072076	0.0923195046348368	0.179858661229093	0.107898144151921	0
Luminal MYC 1	HiMyc_miR21KO_vs_HiMyc	Tmem238l	Hi-Myc	0.103958593282825	0.00866373528411296	6116769.5	0.502848058861007	0.490099270953995	0.653240942861697	13.2714717306862	12.8
Luminal MYC 1	HiMyc_miR21KO_vs_HiMyc	2310065F04Rik	Hi-Myc	0	0	6082125	0.5	1	1	0	0
Luminal MYC 1	HiMyc_miR21KO_vs_HiMyc	9130017K11Rik	Hi-Myc	0.000685812220618892	-0.0011625802608743	6075787.5	0.499479006103952	0.225526737919288	0.373465389736985	0.0863185153215365	0.19047619047619
Luminal MYC 1	HiMyc_miR21KO_vs_HiMyc	C78197	Hi-Myc	0.000149578588813109	0.000149578588813109	6083437.5	0.500107898144152	0.451839318525874	0.611540205427165	0.0215796288303841	0
Luminal MYC 1	HiMyc_miR21KO_vs_HiMyc	Gm12305	Hi-Myc	0	0	6082125	0.5	1	1	0	0
Luminal MYC 1	HiMyc_miR21KO_vs_HiMyc	Rnf222	Hi-Myc	0.00119662871050487	0.00119662871050487	6092625	0.500863185153215	0.0331955936490967	0.0721368171522239	0.172637030643073	0
Luminal MYC 1	HiMyc_miR21KO_vs_HiMyc	Gucy2e	Hi-Myc	0.000598314355252434	-0.000721965988671271	6075790	0.499479211624227	0.225709857716692	0.373465389736985	0.0863185153215365	0.19047619047619
Luminal MYC 1	HiMyc_miR21KO_vs_HiMyc	Kcnab3os	Hi-Myc	0.000860807951351807	0.000596751882567066	6083747	0.500133341554144	0.641922955882103	0.812543450462704	0.0647388864911524	0.0380952380952381
Luminal MYC 1	HiMyc_miR21KO_vs_HiMyc	Rnf227	Hi-Myc	0.0140606308774309	-0.0344216848167925	5807539.5	0.477426845058265	2.14786780069451e-24	1.55583246422893e-23	1.7695295640915	6.28571428571429
Luminal MYC 1	HiMyc_miR21KO_vs_HiMyc	Dnah2os	Hi-Myc	0	-0.000528112137569482	6077491	0.499619047619048	0.0602535720314243	0.122990301687413	0	0.0761904761904762
Luminal MYC 1	HiMyc_miR21KO_vs_HiMyc	Shbg	Hi-Myc	0.00119662871050487	0.000404460504150646	6085674	0.500291756581787	0.539246485919919	0.708153128352534	0.172637030643073	0.114285714285714
Luminal MYC 1	HiMyc_miR21KO_vs_HiMyc	Gm39566	Hi-Myc	0.000448735766439326	-0.000343432439914897	6077800.5	0.49964449102904	0.267346292966932	0.429186439126993	0.0431592576607682	0.114285714285714
Luminal MYC 1	HiMyc_miR21KO_vs_HiMyc	Vmo1	Hi-Myc	0.000299157177626217	0.000299157177626217	6084750	0.500215796288304	0.287209731075445	0.437226703349891	0.0431592576607682	0
Luminal MYC 1	HiMyc_miR21KO_vs_HiMyc	Gltpd2	Hi-Myc	0	0	6082125	0.5	1	1	0	0
Luminal MYC 1	HiMyc_miR21KO_vs_HiMyc	Gm12319	Hi-Myc	0.00049688931657187	-3.1222820997612e-05	6080117	0.499834926115461	0.564812224638563	0.730789263106998	0.0431592576607682	0.0761904761904762
Luminal MYC 1	HiMyc_miR21KO_vs_HiMyc	Gm12320	Hi-Myc	0.000149578588813109	0.000149578588813109	6083437.5	0.500107898144152	0.451839318525874	0.611540205427165	0.0215796288303841	0
Luminal MYC 1	HiMyc_miR21KO_vs_HiMyc	Gm19967	Hi-Myc	0.00696811295076945	-0.00374859269894711	6054403	0.497721026779292	0.0810791983599329	0.161146552719477	0.992662926197669	1.44761904761905
Luminal MYC 1	HiMyc_miR21KO_vs_HiMyc	Aipl1	Hi-Myc	0.000448735766439326	0.000184679697654585	6083745.5	0.50013321824198	0.642231039778537	0.812543450462704	0.0647388864911524	0.0380952380952381
Luminal MYC 1	HiMyc_miR21KO_vs_HiMyc	Pimreg	Hi-Myc	0.00438861335941976	-0.000982247472013256	6076838.5	0.499565406827384	0.64293766899244	0.812919340914204	0.561070349589987	0.647619047619048
Luminal MYC 1	HiMyc_miR21KO_vs_HiMyc	Gm43951	Hi-Myc	0.0010952036718243	3.89793966853399e-05	6080734	0.499885648519226	0.800804489403237	0.961345758046573	0.129477772982305	0.152380952380952
Luminal MYC 1	HiMyc_miR21KO_vs_HiMyc	4930563E22Rik	Hi-Myc	0.00416034614013883	-0.0089777338565095	6007078	0.493830527981585	2.36338515551719e-07	9.36174303851545e-07	0.517911091929219	1.75238095238095
Luminal MYC 1	HiMyc_miR21KO_vs_HiMyc	Tekt1	Hi-Myc	0	0	6082125	0.5	1	1	0	0
Luminal MYC 1	HiMyc_miR21KO_vs_HiMyc	Haspin	Hi-Myc	0.0127765043015595	0.000739518307919291	6077822	0.499646258503401	0.82107113223706	0.980411131657994	1.64005179110919	1.71428571428571
Luminal MYC 1	HiMyc_miR21KO_vs_HiMyc	Trpv1	Hi-Myc	0.00209410024338352	-0.00122903548036029	6072689	0.499224284275644	0.287802537823418	0.437613741761766	0.302114803625378	0.457142857142857
Luminal MYC 1	HiMyc_miR21KO_vs_HiMyc	Olfr20	Hi-Myc	0.000299157177626217	-0.000493011028728006	6077799	0.499644367716875	0.267180390001717	0.429186439126993	0.0431592576607682	0.114285714285714
Luminal MYC 1	HiMyc_miR21KO_vs_HiMyc	Olfr392	Hi-Myc	0.000598314355252434	0.000598314355252434	6087375	0.500431592576608	0.132209590631828	0.242019949722191	0.0863185153215365	0
Luminal MYC 1	HiMyc_miR21KO_vs_HiMyc	Olfr411	Hi-Myc	0.000149578588813109	0.000149578588813109	6083437.5	0.500107898144152	0.451839318525874	0.611540205427165	0.0215796288303841	0
Luminal MYC 1	HiMyc_miR21KO_vs_HiMyc	Ccdc92b	Hi-Myc	0.00128412657587133	0.000491958369517103	6085675.5	0.500291879893952	0.539074881381819	0.708153128352534	0.172637030643073	0.114285714285714
Luminal MYC 1	HiMyc_miR21KO_vs_HiMyc	Gm12333	Hi-Myc	0	0	6082125	0.5	1	1	0	0
Luminal MYC 1	HiMyc_miR21KO_vs_HiMyc	1700016P03Rik	Hi-Myc	0.00301698891818198	-0.000919266010298633	6077935	0.499655548019812	0.660300176090374	0.832698757698958	0.388433318946914	0.457142857142857
Luminal MYC 1	HiMyc_miR21KO_vs_HiMyc	Mir22hg	Hi-Myc	0.0884024200462617	-0.183927705050691	4728979.5	0.388760466119983	4.41676893265512e-120	4.19178413151416e-118	10.5524384980578	32.9142857142857
Luminal MYC 1	HiMyc_miR21KO_vs_HiMyc	Gm45606	Hi-Myc	0.00103312294837765	0.000505010810808171	6084055.5	0.500158702756027	0.675595888748908	0.841724139129868	0.107898144151921	0.0761904761904762
Luminal MYC 1	HiMyc_miR21KO_vs_HiMyc	4931413K12Rik	Hi-Myc	0.000536233631805783	0.000536233631805783	6086062.5	0.500323694432456	0.192362219233119	0.324822540816737	0.0647388864911524	0
Luminal MYC 1	HiMyc_miR21KO_vs_HiMyc	Gm12339	Hi-Myc	0.000448735766439326	0.000448735766439326	6084750	0.500215796288304	0.287209731075445	0.437226703349891	0.0431592576607682	0
Luminal MYC 1	HiMyc_miR21KO_vs_HiMyc	Gm16075	Hi-Myc	0.000448735766439326	-0.000343432439914897	6079111.5	0.499752265861027	0.48043504797767	0.641825367673175	0.0647388864911524	0.114285714285714
Luminal MYC 1	HiMyc_miR21KO_vs_HiMyc	Rflnb	Hi-Myc	0.0264873872465233	-0.0119345148352183	5992363	0.492620835645436	0.00180482087432362	0.00483921759337786	3.36642209753992	4.83809523809524
Luminal MYC 1	HiMyc_miR21KO_vs_HiMyc	Mrm3	Hi-Myc	0.0230468361748231	-0.00602434740464789	6020224.5	0.494911276897466	0.0198171830496727	0.0452508239488353	2.93482952093224	3.96190476190476
Luminal MYC 1	HiMyc_miR21KO_vs_HiMyc	Trarg1	Hi-Myc	0.000149578588813109	0.000149578588813109	6083437.5	0.500107898144152	0.451839318525874	0.611540205427165	0.0215796288303841	0
Luminal MYC 1	HiMyc_miR21KO_vs_HiMyc	Cryba1	Hi-Myc	0.00127019940255722	5.95122290913356e-05	6080735.5	0.499885771831391	0.801014887406995	0.961434332328186	0.129477772982305	0.152380952380952
Luminal MYC 1	HiMyc_miR21KO_vs_HiMyc	Gm10277	Hi-Myc	0.000536233631805783	-0.000674453541660101	6076795	0.499561830774606	0.2478483118252	0.403729497858623	0.0647388864911524	0.152380952380952
Luminal MYC 1	HiMyc_miR21KO_vs_HiMyc	Pipox	Hi-Myc	0	0	6082125	0.5	1	1	0	0
Luminal MYC 1	HiMyc_miR21KO_vs_HiMyc	Rskr	Hi-Myc	0.00519858702693195	-0.00144768442055567	6068534	0.4988827095793	0.29584171852015	0.449044431035351	0.690548122572292	0.914285714285714
Luminal MYC 1	HiMyc_miR21KO_vs_HiMyc	Ccnq	Hi-Myc	0.0297412090898862	-0.0111633253783172	5991284	0.49253213309493	0.00329488417128972	0.00852008971873093	3.99223133362106	5.48571428571429
Luminal MYC 1	HiMyc_miR21KO_vs_HiMyc	Omg	Hi-Myc	0.000149578588813109	-0.000797052515868034	6076486	0.499536428468668	0.105877752525913	0.202876755113742	0.0215796288303841	0.114285714285714
Luminal MYC 1	HiMyc_miR21KO_vs_HiMyc	Evi2	Hi-Myc	0.000149578588813109	-0.000797052515868034	6078803	0.499726904659145	0.271411461211218	0.431089592930931	0.0215796288303841	0.0761904761904762
Luminal MYC 1	HiMyc_miR21KO_vs_HiMyc	C030013C21Rik	Hi-Myc	0.00629379069875626	-0.0095944431561973	5995379	0.492868775304684	3.68841288941655e-07	1.43776993302118e-06	0.820025895554597	2.24761904761905
Luminal MYC 1	HiMyc_miR21KO_vs_HiMyc	Tmem132e	Hi-Myc	0	0	6082125	0.5	1	1	0	0
Luminal MYC 1	HiMyc_miR21KO_vs_HiMyc	Unc45bos	Hi-Myc	0	0	6082125	0.5	1	1	0	0
Luminal MYC 1	HiMyc_miR21KO_vs_HiMyc	Gm20234	Hi-Myc	0.00256825315174265	0.00204014101417317	6098493	0.501345582341698	0.026770999098838	0.0593611290879042	0.345274061286146	0.0761904761904762
Luminal MYC 1	HiMyc_miR21KO_vs_HiMyc	Slfn14	Hi-Myc	0.000386655042992675	-0.000669569232146289	6075484	0.499454055942619	0.119919028401801	0.224758765790639	0.0431592576607682	0.152380952380952
Luminal MYC 1	HiMyc_miR21KO_vs_HiMyc	AA465934	Hi-Myc	0.00316656750699509	-0.232348168839221	4394776	0.361286228086401	9.39890317172869e-301	1.09271648274518e-296	0.431592576607682	28.152380952381
Luminal MYC 1	HiMyc_miR21KO_vs_HiMyc	Rpl9-ps1	Hi-Myc	0	0	6082125	0.5	1	1	0	0
Luminal MYC 1	HiMyc_miR21KO_vs_HiMyc	Lhx1	Hi-Myc	0.000299157177626217	-0.000493011028728006	6077799	0.499644367716875	0.267180390001717	0.429186439126993	0.0431592576607682	0.114285714285714
Luminal MYC 1	HiMyc_miR21KO_vs_HiMyc	4930502E09Rik	Hi-Myc	0.000598314355252434	-0.00045790991988653	6078107	0.499669687814703	0.415125961323736	0.600529384713042	0.0863185153215365	0.152380952380952
Luminal MYC 1	HiMyc_miR21KO_vs_HiMyc	Bcas3os1	Hi-Myc	0.00119662871050487	0.000668516572935387	6087991	0.500482232772263	0.287195481642162	0.437226703349891	0.172637030643073	0.0761904761904762
Luminal MYC 1	HiMyc_miR21KO_vs_HiMyc	Bcas3os2	Hi-Myc	0	0	6082125	0.5	1	1	0	0
Luminal MYC 1	HiMyc_miR21KO_vs_HiMyc	2610027K06Rik	Hi-Myc	0.000149578588813109	0.000149578588813109	6083437.5	0.500107898144152	0.451839318525874	0.611540205427165	0.0215796288303841	0
Luminal MYC 1	HiMyc_miR21KO_vs_HiMyc	Tbx4	Hi-Myc	0.000149578588813109	-0.000532996447083293	6078803	0.499726904659145	0.271411461211218	0.431089592930931	0.0215796288303841	0.0761904761904762
Luminal MYC 1	HiMyc_miR21KO_vs_HiMyc	Gm11479	Hi-Myc	0.000149578588813109	-0.000114477479971632	6081120.5	0.499917421953676	0.68391054622389	0.841724139129868	0.0215796288303841	0.0380952380952381
Luminal MYC 1	HiMyc_miR21KO_vs_HiMyc	1110028F11Rik	Hi-Myc	0.000747892944065543	-0.000308331331073421	6079419.5	0.499777585958855	0.604921619705841	0.776163541869283	0.107898144151921	0.152380952380952
Luminal MYC 1	HiMyc_miR21KO_vs_HiMyc	Tspoap1	Hi-Myc	0.00113454798705822	-0.000604251323977148	6074790	0.499397003514397	0.204441936500074	0.342601503990512	0.107898144151921	0.228571428571429
Luminal MYC 1	HiMyc_miR21KO_vs_HiMyc	Gm15893	Hi-Myc	0.000747892944065543	0.000329373976953882	6086368	0.500348809010009	0.320449297695968	0.479447114363348	0.107898144151921	0.0380952380952381
Luminal MYC 1	HiMyc_miR21KO_vs_HiMyc	Elobl	Hi-Myc	0.00316656750699509	0.00290251143821035	6104747	0.501859711860575	0.00367908350317399	0.00944321112880028	0.410012947777298	0.0380952380952381
Luminal MYC 1	HiMyc_miR21KO_vs_HiMyc	Gm45716	Hi-Myc	0.0505052656462774	0.0101892642795203	6143767	0.505067472306143	0.0834881620718538	0.165608833347103	6.47388864911523	5.48571428571429
Luminal MYC 1	HiMyc_miR21KO_vs_HiMyc	B230206L02Rik	Hi-Myc	0.00660687504969658	0.00143534684445958	6094210.5	0.500993526111351	0.365022974964292	0.537694913770651	0.884764782045749	0.685714285714286
Luminal MYC 1	HiMyc_miR21KO_vs_HiMyc	Gm11542	Hi-Myc	0.00218159810874998	-0.00272587402770228	6056182	0.497867275006679	0.00649873464927701	0.0161045058153031	0.258955545964609	0.685714285714286
Luminal MYC 1	HiMyc_miR21KO_vs_HiMyc	Gm11521	Hi-Myc	0	-0.000528112137569482	6077491	0.499619047619048	0.0602535720314243	0.122990301687413	0	0.0761904761904762
Luminal MYC 1	HiMyc_miR21KO_vs_HiMyc	4833417C18Rik	Hi-Myc	0.00445069408286641	-0.00204111446629429	6063289	0.498451528043241	0.132808479268968	0.243001476232455	0.604229607250755	0.914285714285714
Luminal MYC 1	HiMyc_miR21KO_vs_HiMyc	Gm11534	Hi-Myc	0.000299157177626217	-0.000228954959943265	6080116	0.499834843907351	0.564618375715771	0.730789263106998	0.0431592576607682	0.0761904761904762
Luminal MYC 1	HiMyc_miR21KO_vs_HiMyc	Hoxb1	Hi-Myc	0	0	6082125	0.5	1	1	0	0
Luminal MYC 1	HiMyc_miR21KO_vs_HiMyc	D030028A08Rik	Hi-Myc	0.0254261664225187	-0.0116918436269601	5982737.5	0.491829541484267	0.000624318324072959	0.00177335080275402	3.38800172637031	5.02857142857143
Luminal MYC 1	HiMyc_miR21KO_vs_HiMyc	Gm11532	Hi-Myc	0.00128412657587133	-3.6153768052379e-05	6083354.5	0.500101074871036	0.838666063358662	0.998600128288387	0.172637030643073	0.152380952380952
Luminal MYC 1	HiMyc_miR21KO_vs_HiMyc	Gm11574	Hi-Myc	0.000835390809432001	0.000307278671862519	6084054.5	0.500158620547917	0.675754383690404	0.841724139129868	0.107898144151921	0.0761904761904762
Luminal MYC 1	HiMyc_miR21KO_vs_HiMyc	Gm11583	Hi-Myc	0.000299157177626217	0.000299157177626217	6084750	0.500215796288304	0.287209731075445	0.437226703349891	0.0431592576607682	0
Luminal MYC 1	HiMyc_miR21KO_vs_HiMyc	Gm11592	Hi-Myc	0.000149578588813109	0.000149578588813109	6083437.5	0.500107898144152	0.451839318525874	0.611540205427165	0.0215796288303841	0
Luminal MYC 1	HiMyc_miR21KO_vs_HiMyc	4933428G20Rik	Hi-Myc	0	0	6082125	0.5	1	1	0	0
Luminal MYC 1	HiMyc_miR21KO_vs_HiMyc	Epop	Hi-Myc	0.0213875445245648	-0.02004940455992	5904074	0.485362763836652	3.01271356735064e-10	1.43695622293409e-09	2.69745360379801	5.63809523809524
Luminal MYC 1	HiMyc_miR21KO_vs_HiMyc	Gm11613	Hi-Myc	0.00391446045106063	0.00206606796956744	6097416.5	0.501257085311466	0.114536870686598	0.21765375263197	0.517911091929219	0.266666666666667
Luminal MYC 1	HiMyc_miR21KO_vs_HiMyc	Gm11629	Hi-Myc	0.000299157177626217	0.000299157177626217	6084750	0.500215796288304	0.287209731075445	0.437226703349891	0.0431592576607682	0
Luminal MYC 1	HiMyc_miR21KO_vs_HiMyc	Gm20644	Hi-Myc	0.00372821828072068	-0.00498563198917577	6032029.5	0.495881743634009	7.49251615447642e-05	0.000236449491889096	0.431592576607682	1.25714285714286
Luminal MYC 1	HiMyc_miR21KO_vs_HiMyc	Neurod2	Hi-Myc	0.000299157177626217	3.51011088414762e-05	6082433	0.500025320097828	0.918899818235999	1	0.0431592576607682	0.0380952380952381
Luminal MYC 1	HiMyc_miR21KO_vs_HiMyc	Gm12352	Hi-Myc	0.0010952036718243	0.000831147603039563	6087683.5	0.50045695377849	0.228150430388913	0.375960313146092	0.129477772982305	0.0380952380952381
Luminal MYC 1	HiMyc_miR21KO_vs_HiMyc	Gsdma3	Hi-Myc	0	0	6082125	0.5	1	1	0	0
Luminal MYC 1	HiMyc_miR21KO_vs_HiMyc	Gsdma2	Hi-Myc	0.000149578588813109	0.000149578588813109	6083437.5	0.500107898144152	0.451839318525874	0.611540205427165	0.0215796288303841	0
Luminal MYC 1	HiMyc_miR21KO_vs_HiMyc	Krt222	Hi-Myc	0.000149578588813109	-0.000114477479971632	6081120.5	0.499917421953676	0.68391054622389	0.841724139129868	0.0215796288303841	0.0380952380952381
Luminal MYC 1	HiMyc_miR21KO_vs_HiMyc	Krt12	Hi-Myc	0	0	6082125	0.5	1	1	0	0
Luminal MYC 1	HiMyc_miR21KO_vs_HiMyc	Krtap9-3	Hi-Myc	0	0	6082125	0.5	1	1	0	0
Luminal MYC 1	HiMyc_miR21KO_vs_HiMyc	Krt34	Hi-Myc	0	0	6082125	0.5	1	1	0	0
Luminal MYC 1	HiMyc_miR21KO_vs_HiMyc	Gm12347	Hi-Myc	0.00188244093112376	0.000826216655984796	6088609	0.500533037384138	0.35214591561858	0.522133454276446	0.258955545964609	0.152380952380952
Luminal MYC 1	HiMyc_miR21KO_vs_HiMyc	Gm20394	Hi-Myc	0.000149578588813109	-0.000114477479971632	6081120.5	0.499917421953676	0.68391054622389	0.841724139129868	0.0215796288303841	0.0380952380952381
Luminal MYC 1	HiMyc_miR21KO_vs_HiMyc	Zfp385c	Hi-Myc	0.000448735766439326	0.000448735766439326	6084750	0.500215796288304	0.287209731075445	0.437226703349891	0.0431592576607682	0
Luminal MYC 1	HiMyc_miR21KO_vs_HiMyc	Kcnh4	Hi-Myc	0.000299157177626217	0.000299157177626217	6084750	0.500215796288304	0.287209731075445	0.437226703349891	0.0431592576607682	0
Luminal MYC 1	HiMyc_miR21KO_vs_HiMyc	Cavin1	Hi-Myc	0.194169863865861	-0.290290480736727	4271401.5	0.351143843640175	6.51304010571426e-156	1.5612495725574e-153	17.0479067760035	48.4190476190476
Luminal MYC 1	HiMyc_miR21KO_vs_HiMyc	Hsd17b1	Hi-Myc	0.000386655042992675	0.000386655042992675	6084750	0.500215796288304	0.287209731075445	0.437226703349891	0.0431592576607682	0
Luminal MYC 1	HiMyc_miR21KO_vs_HiMyc	Retreg3	Hi-Myc	0.214660601369551	-0.0183708985107789	5943351.5	0.488591692870502	0.0376609948831825	0.0812037608364748	26.4350453172205	28.6095238095238
Luminal MYC 1	HiMyc_miR21KO_vs_HiMyc	Ccr10	Hi-Myc	0.00248739569610143	0.000997101217843092	6088294	0.500507141829541	0.326163527637838	0.486587600708007	0.215796288303841	0.114285714285714
Luminal MYC 1	HiMyc_miR21KO_vs_HiMyc	Gm11615	Hi-Myc	0.000149578588813109	-0.000378533548756373	6078803.5	0.4997269457632	0.271483620660539	0.431089592930931	0.0215796288303841	0.0761904761904762
Luminal MYC 1	HiMyc_miR21KO_vs_HiMyc	Gm20659	Hi-Myc	0.00049688931657187	0.000232833247787129	6082433.5	0.500025361201883	0.918768403698296	1	0.0431592576607682	0.0380952380952381
Luminal MYC 1	HiMyc_miR21KO_vs_HiMyc	Slc4a1	Hi-Myc	0.000897471532878652	-0.000686864879829795	6076098	0.499504531722054	0.318100535787526	0.479323809170371	0.129477772982305	0.228571428571429
Luminal MYC 1	HiMyc_miR21KO_vs_HiMyc	Meioc	Hi-Myc	0	-0.000946631104681143	6077491	0.499619047619048	0.0602535720314243	0.122990301687413	0	0.0761904761904762
Luminal MYC 1	HiMyc_miR21KO_vs_HiMyc	1700028N14Rik	Hi-Myc	0.000598314355252434	7.02022176829524e-05	6082741	0.500050640195655	0.885388651532669	1	0.0863185153215365	0.0761904761904762
Luminal MYC 1	HiMyc_miR21KO_vs_HiMyc	Gm884	Hi-Myc	0.000299157177626217	0.000299157177626217	6084750	0.500215796288304	0.287209731075445	0.437226703349891	0.0431592576607682	0
Luminal MYC 1	HiMyc_miR21KO_vs_HiMyc	Lyzl6	Hi-Myc	0.000299157177626217	0.000299157177626217	6084750	0.500215796288304	0.287209731075445	0.437226703349891	0.0431592576607682	0
Luminal MYC 1	HiMyc_miR21KO_vs_HiMyc	C130046K22Rik	Hi-Myc	0.000598314355252434	-0.000193853851101789	6080424	0.499860164005179	0.712337853319605	0.866688757502273	0.0863185153215365	0.114285714285714
Luminal MYC 1	HiMyc_miR21KO_vs_HiMyc	March10	Hi-Myc	0	0	6082125	0.5	1	1	0	0
Luminal MYC 1	HiMyc_miR21KO_vs_HiMyc	Gm11651	Hi-Myc	0.000299157177626217	0.000299157177626217	6084750	0.500215796288304	0.287209731075445	0.437226703349891	0.0431592576607682	0
Luminal MYC 1	HiMyc_miR21KO_vs_HiMyc	Kcnh6	Hi-Myc	0.000299157177626217	0.000299157177626217	6084750	0.500215796288304	0.287209731075445	0.437226703349891	0.0431592576607682	0
Luminal MYC 1	HiMyc_miR21KO_vs_HiMyc	Gm11672	Hi-Myc	0.000897471532878652	0.000897471532878652	6087375	0.500431592576608	0.132209588795731	0.242019949722191	0.0863185153215365	0
Luminal MYC 1	HiMyc_miR21KO_vs_HiMyc	Gm11715	Hi-Myc	0.000299157177626217	0.000299157177626217	6084750	0.500215796288304	0.287209731075445	0.437226703349891	0.0431592576607682	0
Luminal MYC 1	HiMyc_miR21KO_vs_HiMyc	Gm11714	Hi-Myc	0.000448735766439326	0.000448735766439326	6086062.5	0.500323694432456	0.192362222047414	0.324822540816737	0.0647388864911524	0
Luminal MYC 1	HiMyc_miR21KO_vs_HiMyc	Gm11722	Hi-Myc	0.000536233631805783	0.000272177563021042	6083746	0.500133259346034	0.642128332509239	0.812543450462704	0.0647388864911524	0.0380952380952381
Luminal MYC 1	HiMyc_miR21KO_vs_HiMyc	Gm11650	Hi-Myc	0.000149578588813109	-0.0011707017551106	6074169	0.499345952278192	0.0412758277680876	0.0883610078527801	0.0215796288303841	0.152380952380952
Luminal MYC 1	HiMyc_miR21KO_vs_HiMyc	Cacng5	Hi-Myc	0.00226909597411644	0.000420703492623249	6084288	0.500177816141562	0.786408529781554	0.947537109259026	0.302114803625378	0.266666666666667
Luminal MYC 1	HiMyc_miR21KO_vs_HiMyc	Gm11655	Hi-Myc	0.000448735766439326	0.000184679697654585	6083745.5	0.50013321824198	0.642231039778537	0.812543450462704	0.0647388864911524	0.0380952380952381
Luminal MYC 1	HiMyc_miR21KO_vs_HiMyc	Cep112it	Hi-Myc	0.000835390809432001	0.000307278671862518	6082743	0.500050804611875	0.885018815435425	1	0.0863185153215365	0.0761904761904762
Luminal MYC 1	HiMyc_miR21KO_vs_HiMyc	1700012B07Rik	Hi-Myc	0.000299157177626217	0.000299157177626217	6084750	0.500215796288304	0.287209731075445	0.437226703349891	0.0431592576607682	0
Luminal MYC 1	HiMyc_miR21KO_vs_HiMyc	BC006965	Hi-Myc	0.00049688931657187	-0.000295278889782353	6077800.5	0.49964449102904	0.267346292966932	0.429186439126993	0.0431592576607682	0.114285714285714
Luminal MYC 1	HiMyc_miR21KO_vs_HiMyc	Gm11681	Hi-Myc	0	0	6082125	0.5	1	1	0	0
Luminal MYC 1	HiMyc_miR21KO_vs_HiMyc	4933434M16Rik	Hi-Myc	0.000149578588813109	0.000149578588813109	6083437.5	0.500107898144152	0.451839318525874	0.611540205427165	0.0215796288303841	0
Luminal MYC 1	HiMyc_miR21KO_vs_HiMyc	4732490B19Rik	Hi-Myc	0.000747892944065543	0.000483836875280802	6086370.5	0.500349014530283	0.320164248525773	0.479359890967242	0.107898144151921	0.0380952380952381
Luminal MYC 1	HiMyc_miR21KO_vs_HiMyc	Dnaic2	Hi-Myc	0.000149578588813109	-0.000532996447083293	6078803	0.499726904659145	0.271411461211218	0.431089592930931	0.0215796288303841	0.0761904761904762
Luminal MYC 1	HiMyc_miR21KO_vs_HiMyc	Cd300c2	Hi-Myc	0.00419725325066433	0.00234886076917115	6091871	0.500801200238403	0.253226402560124	0.410973707847281	0.388433318946914	0.228571428571429
Luminal MYC 1	HiMyc_miR21KO_vs_HiMyc	Cd300ld3	Hi-Myc	0	0	6082125	0.5	1	1	0	0
Luminal MYC 1	HiMyc_miR21KO_vs_HiMyc	Cd300e	Hi-Myc	0	0	6082125	0.5	1	1	0	0
Luminal MYC 1	HiMyc_miR21KO_vs_HiMyc	Mrpl58	Hi-Myc	0.288095413715665	-0.0924916808410717	5356566.5	0.440353207143885	1.57131628636514e-22	1.09751415712112e-21	34.6784635304273	47.2380952380952
Luminal MYC 1	HiMyc_miR21KO_vs_HiMyc	Ict1os	Hi-Myc	0.000149578588813109	-0.000378533548756373	6078803.5	0.4997269457632	0.271483620660539	0.431089592930931	0.0215796288303841	0.0761904761904762
Luminal MYC 1	HiMyc_miR21KO_vs_HiMyc	Jpt1	Hi-Myc	0.795921247498874	-0.114026205150049	5325665	0.437812853237972	4.81135274338012e-20	3.19273898370647e-19	77.7298230470436	85.7142857142857
Luminal MYC 1	HiMyc_miR21KO_vs_HiMyc	Recql5os1	Hi-Myc	0.000897471532878652	0.000897471532878652	6090000	0.500647388864912	0.0651686814990989	0.131673807978541	0.129477772982305	0
Luminal MYC 1	HiMyc_miR21KO_vs_HiMyc	Sap30bpos	Hi-Myc	0.003341563237728	-0.00341430138021744	6046593	0.497078981441519	0.00161677210220741	0.00436318302234525	0.36685369011653	0.952380952380952
Luminal MYC 1	HiMyc_miR21KO_vs_HiMyc	Galr2	Hi-Myc	0.000747892944065543	0.000747892944065543	6087375	0.500431592576608	0.132209583287439	0.242019949722191	0.0863185153215365	0
Luminal MYC 1	HiMyc_miR21KO_vs_HiMyc	Qrich2	Hi-Myc	0.000747892944065543	0.000219780806496061	6084053.5	0.500158538339807	0.675912934490321	0.841724139129868	0.107898144151921	0.0761904761904762
Luminal MYC 1	HiMyc_miR21KO_vs_HiMyc	Prcd	Hi-Myc	0.000299157177626217	-0.000578018095895324	6080115	0.499834761699242	0.564424544026799	0.730789263106998	0.0431592576607682	0.0761904761904762
Luminal MYC 1	HiMyc_miR21KO_vs_HiMyc	Snhg16	Hi-Myc	0.0379174407197662	-0.0228349016496497	5894439	0.48457068869844	1.32348935265341e-07	5.33416172952798e-07	4.98489425981873	8.07619047619048
Luminal MYC 1	HiMyc_miR21KO_vs_HiMyc	St6galnac2.1	Hi-Myc	0	0	6082125	0.5	1	1	0	0
Luminal MYC 1	HiMyc_miR21KO_vs_HiMyc	BC018473	Hi-Myc	0.000984969398245109	0.000456857260675627	6084055.5	0.500158702756027	0.675595888748908	0.841724139129868	0.107898144151921	0.0761904761904762
Luminal MYC 1	HiMyc_miR21KO_vs_HiMyc	Gm16045	Hi-Myc	0.000299157177626217	0.000299157177626217	6084750	0.500215796288304	0.287209731075445	0.437226703349891	0.0431592576607682	0
Luminal MYC 1	HiMyc_miR21KO_vs_HiMyc	2900041M22Rik	Hi-Myc	0.00822706591371963	0.004794337019518	6113756.5	0.502600365826089	0.0187115150104266	0.0429496690051766	1.01424255502805	0.495238095238095
Luminal MYC 1	HiMyc_miR21KO_vs_HiMyc	Gm11738	Hi-Myc	0	0	6082125	0.5	1	1	0	0
Luminal MYC 1	HiMyc_miR21KO_vs_HiMyc	Cep295nl	Hi-Myc	0.00337822681925485	-0.004060212834587	6048143.5	0.497206445115811	0.00395158860642256	0.0100903073003006	0.431592576607682	0.99047619047619
Luminal MYC 1	HiMyc_miR21KO_vs_HiMyc	A930037H05Rik	Hi-Myc	0.00585558366865043	-0.00290313632911512	6050049	0.497363092669092	0.0209323567203031	0.0475822815974668	0.690548122572292	1.21904761904762
Luminal MYC 1	HiMyc_miR21KO_vs_HiMyc	Gm11766	Hi-Myc	0.000747892944065543	-0.000726850298185082	6077100	0.499586904248104	0.361929297308862	0.534641465868751	0.107898144151921	0.19047619047619
Luminal MYC 1	HiMyc_miR21KO_vs_HiMyc	Tepsin	Hi-Myc	0.0184580534717493	-0.00744445728230483	6006526	0.493785149104959	0.00198024580642233	0.00527068171828434	2.33059991368149	3.58095238095238
Luminal MYC 1	HiMyc_miR21KO_vs_HiMyc	Ndufaf8	Hi-Myc	0.308250933294264	-0.126944076795772	5112122.5	0.420257927944592	1.69090155998862e-37	1.54244186241096e-36	36.7501078981442	53.7904761904762
Luminal MYC 1	HiMyc_miR21KO_vs_HiMyc	Gm11769	Hi-Myc	0.0113034548216412	-0.0204039869669653	5921091.5	0.486761740345685	1.84412002913955e-12	9.80326449875463e-12	1.46741476046612	4.11428571428571
Luminal MYC 1	HiMyc_miR21KO_vs_HiMyc	2810410L24Rik	Hi-Myc	0.00393719685927337	-0.00176244348353312	6064978	0.498590377540744	0.141507571537639	0.257419343873664	0.517911091929219	0.8
Luminal MYC 1	HiMyc_miR21KO_vs_HiMyc	2900052L18Rik	Hi-Myc	0.0127625771282454	-0.0128758775570239	5959053	0.489882483506998	2.26611695464337e-08	9.64343913421809e-08	1.51057401812689	3.54285714285714
Luminal MYC 1	HiMyc_miR21KO_vs_HiMyc	Gm11789	Hi-Myc	0.00119662871050487	-0.000123651633418836	6081040	0.499910804200834	0.862946011779622	1	0.172637030643073	0.19047619047619
Luminal MYC 1	HiMyc_miR21KO_vs_HiMyc	Gcgr	Hi-Myc	0.00128412657587133	-0.00056426590562186	6076409.5	0.499530139548266	0.397001942514282	0.579078424649776	0.172637030643073	0.266666666666667
Luminal MYC 1	HiMyc_miR21KO_vs_HiMyc	Mcrip1	Hi-Myc	0.260218824786457	-0.0522309363081308	5702940.5	0.468827958978153	9.74966408776237e-08	3.97160457898827e-07	31.1178247734139	36.6095238095238
Luminal MYC 1	HiMyc_miR21KO_vs_HiMyc	Myadml2	Hi-Myc	0	0	6082125	0.5	1	1	0	0
Luminal MYC 1	HiMyc_miR21KO_vs_HiMyc	Notumos	Hi-Myc	0.000897471532878652	0.000897471532878652	6090000	0.500647388864912	0.0651686814990989	0.131673807978541	0.129477772982305	0
Luminal MYC 1	HiMyc_miR21KO_vs_HiMyc	Cenpx	Hi-Myc	0.437693689358011	-0.0638840840823252	5608324	0.46104971535442	1.83188132139137e-09	8.3552186121993e-09	45.3172205438066	56.1142857142857
Luminal MYC 1	HiMyc_miR21KO_vs_HiMyc	Hmga1b	Hi-Myc	0.0111057226826955	-0.00865404265814991	6015090	0.494489179357544	0.000915388939984435	0.00254631219434359	1.4889943892965	2.59047619047619
Luminal MYC 1	HiMyc_miR21KO_vs_HiMyc	Gm28192	Hi-Myc	0.000685812220618892	-0.000788931021631733	6074479	0.49937143679224	0.120947983337568	0.225922438027405	0.0647388864911524	0.19047619047619
Luminal MYC 1	HiMyc_miR21KO_vs_HiMyc	Cybc1	Hi-Myc	0.027124802388011	-0.0053342403577926	6026447.5	0.495422857964938	0.0553164546592695	0.115149346798329	3.64695727233492	4.57142857142857
Luminal MYC 1	HiMyc_miR21KO_vs_HiMyc	Dnmt3aos	Hi-Myc	0.000149578588813109	0.000149578588813109	6083437.5	0.500107898144152	0.451839318525874	0.611540205427165	0.0215796288303841	0
Luminal MYC 1	HiMyc_miR21KO_vs_HiMyc	2900045O20Rik	Hi-Myc	0.000448735766439326	-0.000871544577484379	6074477.5	0.499371313480075	0.12087509515281	0.225913327907174	0.0647388864911524	0.19047619047619
Luminal MYC 1	HiMyc_miR21KO_vs_HiMyc	Gm46332	Hi-Myc	0.000149578588813109	-0.000268940378298552	6081120	0.499917380849621	0.683761644164293	0.841724139129868	0.0215796288303841	0.0380952380952381
Luminal MYC 1	HiMyc_miR21KO_vs_HiMyc	Gm48610	Hi-Myc	0.000386655042992675	-0.000933625300931031	6073167.5	0.499263620856197	0.052120204206965	0.108895627025744	0.0431592576607682	0.19047619047619
Luminal MYC 1	HiMyc_miR21KO_vs_HiMyc	AC241534.1	Hi-Myc	0.0044113497676325	-0.00208045878152821	6059378.5	0.498130053229751	0.0615481222647178	0.125327694097488	0.539490720759603	0.914285714285714
Luminal MYC 1	HiMyc_miR21KO_vs_HiMyc	Gm48678	Hi-Myc	0	0	6082125	0.5	1	1	0	0
Luminal MYC 1	HiMyc_miR21KO_vs_HiMyc	Fam228a	Hi-Myc	0.000386655042992675	-0.000141457094576807	6080117	0.499834926115461	0.564812224638563	0.730789263106998	0.0431592576607682	0.0761904761904762
Luminal MYC 1	HiMyc_miR21KO_vs_HiMyc	Fam228b	Hi-Myc	0.000299157177626217	-0.000228954959943265	6080116	0.499834843907351	0.564618375715771	0.730789263106998	0.0431592576607682	0.0761904761904762
Luminal MYC 1	HiMyc_miR21KO_vs_HiMyc	Pfn4	Hi-Myc	0.000299157177626217	-0.000578018095895324	6080115	0.499834761699242	0.564424544026799	0.730789263106998	0.0431592576607682	0.0761904761904762
Luminal MYC 1	HiMyc_miR21KO_vs_HiMyc	Wdcp	Hi-Myc	0.019222554322836	-0.00889863513704965	6021371	0.495005528495386	0.0142583639720371	0.0333301979569524	2.50323694432456	3.5047619047619
Luminal MYC 1	HiMyc_miR21KO_vs_HiMyc	Gm48619	Hi-Myc	0.000299157177626217	-0.000493011028728006	6077799	0.499644367716875	0.267180390001717	0.429186439126993	0.0431592576607682	0.114285714285714
Luminal MYC 1	HiMyc_miR21KO_vs_HiMyc	Gm48633	Hi-Myc	0.000299157177626217	0.000299157177626217	6084750	0.500215796288304	0.287209731075445	0.437226703349891	0.0431592576607682	0
Luminal MYC 1	HiMyc_miR21KO_vs_HiMyc	Gm48898	Hi-Myc	0.000149578588813109	-0.000378533548756373	6078803.5	0.4997269457632	0.271483620660539	0.431089592930931	0.0215796288303841	0.0761904761904762
Luminal MYC 1	HiMyc_miR21KO_vs_HiMyc	Gdf7	Hi-Myc	0	0	6082125	0.5	1	1	0	0
Luminal MYC 1	HiMyc_miR21KO_vs_HiMyc	5033421B08Rik	Hi-Myc	0.000747892944065543	-4.427526228868e-05	6081736.5	0.499968062149331	0.937269981424821	1	0.107898144151921	0.114285714285714
Luminal MYC 1	HiMyc_miR21KO_vs_HiMyc	Gm47391	Hi-Myc	0.000897471532878652	-0.000686864879829795	6074788.5	0.499396880202232	0.204349325389305	0.342502019314649	0.107898144151921	0.228571428571429
Luminal MYC 1	HiMyc_miR21KO_vs_HiMyc	Matn3	Hi-Myc	0.00128412657587133	0.000756014438301844	6087992	0.500482314980373	0.287113206645918	0.437226703349891	0.172637030643073	0.0761904761904762
Luminal MYC 1	HiMyc_miR21KO_vs_HiMyc	Gen1	Hi-Myc	0.0182121677826711	-0.000889608625568472	6070399.5	0.499036068808188	0.610888364800428	0.782480926477141	2.39533880017264	2.59047619047619
Luminal MYC 1	HiMyc_miR21KO_vs_HiMyc	Lratd1	Hi-Myc	0.0304801114842807	-0.0445532618635256	5772591.5	0.474553836035925	1.86855726429148e-20	1.25317835331138e-19	3.49589987052223	8.57142857142857
Luminal MYC 1	HiMyc_miR21KO_vs_HiMyc	Gm48584	Hi-Myc	0.00408677544808647	-0.000711103517907963	6075542.5	0.499458865117044	0.559186646673363	0.730789263106998	0.539490720759603	0.647619047619048
Luminal MYC 1	HiMyc_miR21KO_vs_HiMyc	Gm36495	Hi-Myc	0.00143370516468444	0.000751130128788033	6089300	0.50058984318803	0.214489473595866	0.357667090005374	0.194216659473457	0.0761904761904762
Luminal MYC 1	HiMyc_miR21KO_vs_HiMyc	2410004P03Rik	Hi-Myc	0.000448735766439326	-0.000607488508699638	6076794.5	0.499561789670551	0.247803974163228	0.403729497858623	0.0647388864911524	0.152380952380952
Luminal MYC 1	HiMyc_miR21KO_vs_HiMyc	Gm48538	Hi-Myc	0.0017949430657573	0.0017949430657573	6097875	0.501294777729823	0.00907776738043147	0.0219710884906623	0.258955545964609	0
Luminal MYC 1	HiMyc_miR21KO_vs_HiMyc	Gm46336	Hi-Myc	0.000598314355252434	0.000598314355252434	6087375	0.500431592576608	0.132209590631828	0.242019949722191	0.0863185153215365	0
Luminal MYC 1	HiMyc_miR21KO_vs_HiMyc	Gm36752	Hi-Myc	0.000149578588813109	0.000149578588813109	6083437.5	0.500107898144152	0.451839318525874	0.611540205427165	0.0215796288303841	0
Luminal MYC 1	HiMyc_miR21KO_vs_HiMyc	Gm36862	Hi-Myc	0.00112062081374411	-0.000812778734916394	6074791	0.499397085722507	0.204503673068164	0.342631039708875	0.107898144151921	0.228571428571429
Luminal MYC 1	HiMyc_miR21KO_vs_HiMyc	Gm29737	Hi-Myc	0	0	6082125	0.5	1	1	0	0
Luminal MYC 1	HiMyc_miR21KO_vs_HiMyc	Gm49769	Hi-Myc	0.000149578588813109	0.000149578588813109	6083437.5	0.500107898144152	0.451839318525874	0.611540205427165	0.0215796288303841	0
Luminal MYC 1	HiMyc_miR21KO_vs_HiMyc	Gm49371	Hi-Myc	0	0	6082125	0.5	1	1	0	0
Luminal MYC 1	HiMyc_miR21KO_vs_HiMyc	Gm10479	Hi-Myc	0.000149578588813109	0.000149578588813109	6083437.5	0.500107898144152	0.451839318525874	0.611540205427165	0.0215796288303841	0
Luminal MYC 1	HiMyc_miR21KO_vs_HiMyc	Gm49700	Hi-Myc	0.000237076454179566	0.000237076454179566	6083437.5	0.500107898144152	0.451839318525874	0.611540205427165	0.0215796288303841	0
Luminal MYC 1	HiMyc_miR21KO_vs_HiMyc	Gm30124	Hi-Myc	0.00119662871050487	0.000404460504150646	6085674	0.500291756581787	0.539246485919919	0.708153128352534	0.172637030643073	0.114285714285714
Luminal MYC 1	HiMyc_miR21KO_vs_HiMyc	Gm20535	Hi-Myc	0.000299157177626217	0.000299157177626217	6084750	0.500215796288304	0.287209731075445	0.437226703349891	0.0431592576607682	0
Luminal MYC 1	HiMyc_miR21KO_vs_HiMyc	Gm49586	Hi-Myc	0.000299157177626217	-0.000493011028728006	6077799	0.499644367716875	0.267180390001717	0.429186439126993	0.0431592576607682	0.114285714285714
Luminal MYC 1	HiMyc_miR21KO_vs_HiMyc	Gm4425	Hi-Myc	0.000347310727758761	0.000347310727758761	6083437.5	0.500107898144152	0.451839318525874	0.611540205427165	0.0215796288303841	0
Luminal MYC 1	HiMyc_miR21KO_vs_HiMyc	Gm47997	Hi-Myc	0.000149578588813109	0.000149578588813109	6083437.5	0.500107898144152	0.451839318525874	0.611540205427165	0.0215796288303841	0
Luminal MYC 1	HiMyc_miR21KO_vs_HiMyc	2900060N12Rik	Hi-Myc	0.000448735766439326	-0.000497895338241817	6079110	0.499752142548862	0.480216532744698	0.641825367673175	0.0647388864911524	0.114285714285714
Luminal MYC 1	HiMyc_miR21KO_vs_HiMyc	Gm36236	Hi-Myc	0	0	6082125	0.5	1	1	0	0
Luminal MYC 1	HiMyc_miR21KO_vs_HiMyc	Gm17746	Hi-Myc	0.00674252646519558	-0.000959969257431006	6068499.5	0.498879873399511	0.337615156814714	0.502285982868752	0.84160552438498	1.06666666666667
Luminal MYC 1	HiMyc_miR21KO_vs_HiMyc	Gm36287	Hi-Myc	0.00218159810874998	0.000861317764826273	6088917.5	0.50055839858602	0.370980645498505	0.545376767075634	0.302114803625378	0.19047619047619
Luminal MYC 1	HiMyc_miR21KO_vs_HiMyc	Gm47705	Hi-Myc	0.000299157177626217	3.51011088414762e-05	6082433	0.500025320097828	0.918899818235999	1	0.0431592576607682	0.0380952380952381
Luminal MYC 1	HiMyc_miR21KO_vs_HiMyc	Gm36723	Hi-Myc	0.000149578588813109	-0.000463540615923691	6081120	0.499917380849621	0.683761644164293	0.841724139129868	0.0215796288303841	0.0380952380952381
Luminal MYC 1	HiMyc_miR21KO_vs_HiMyc	Eipr1	Hi-Myc	0.0591945074417532	-0.000507610026606854	6067573	0.498803707585753	0.718037804650647	0.872755621209454	7.89814415192059	8.15238095238095
Luminal MYC 1	HiMyc_miR21KO_vs_HiMyc	Gm48905	Hi-Myc	0	0	6082125	0.5	1	1	0	0
Luminal MYC 1	HiMyc_miR21KO_vs_HiMyc	Gm31508	Hi-Myc	0.00119662871050487	0.000932572641720128	6090308	0.500672708962739	0.117602248217287	0.22211741333347	0.172637030643073	0.0380952380952381
Luminal MYC 1	HiMyc_miR21KO_vs_HiMyc	Myt1l	Hi-Myc	0.00049688931657187	0.00049688931657187	6084750	0.500215796288304	0.287209731075445	0.437226703349891	0.0431592576607682	0
Luminal MYC 1	HiMyc_miR21KO_vs_HiMyc	Alkal2	Hi-Myc	0.000149578588813109	-0.000378533548756373	6081120	0.499917380849621	0.683761644164293	0.841724139129868	0.0215796288303841	0.0380952380952381
Luminal MYC 1	HiMyc_miR21KO_vs_HiMyc	Gm32443	Hi-Myc	0.000299157177626217	0.000299157177626217	6084750	0.500215796288304	0.287209731075445	0.437226703349891	0.0431592576607682	0
Luminal MYC 1	HiMyc_miR21KO_vs_HiMyc	Gm29542	Hi-Myc	0.000149578588813109	0.000149578588813109	6083437.5	0.500107898144152	0.451839318525874	0.611540205427165	0.0215796288303841	0
Luminal MYC 1	HiMyc_miR21KO_vs_HiMyc	Gm48809	Hi-Myc	0.00241867456292954	-0.00169662936716849	6065761	0.498654746490741	0.0808394519502172	0.160711263401714	0.302114803625378	0.571428571428571
Luminal MYC 1	HiMyc_miR21KO_vs_HiMyc	Gm33111	Hi-Myc	0.000347310727758761	-0.000708913547380203	6074171.5	0.499346157798467	0.0413396457425894	0.0883889241797258	0.0215796288303841	0.152380952380952
Luminal MYC 1	HiMyc_miR21KO_vs_HiMyc	5430401H09Rik	Hi-Myc	0.000149578588813109	0.000149578588813109	6083437.5	0.500107898144152	0.451839318525874	0.611540205427165	0.0215796288303841	0
Luminal MYC 1	HiMyc_miR21KO_vs_HiMyc	Gm47948	Hi-Myc	0.00119662871050487	0.000932572641720128	6090308	0.500672708962739	0.117602248217287	0.22211741333347	0.172637030643073	0.0380952380952381
Luminal MYC 1	HiMyc_miR21KO_vs_HiMyc	F730043M19Rik	Hi-Myc	0.00815081448796021	0.00176859910925733	6097067.5	0.501228394681135	0.319996775028198	0.479359890967242	1.12214069917997	0.876190476190476
Luminal MYC 1	HiMyc_miR21KO_vs_HiMyc	Atxn7l1os1	Hi-Myc	0.000835390809432001	0.000835390809432001	6088687.5	0.50053949072076	0.0923194922640662	0.179858661229093	0.107898144151921	0
Luminal MYC 1	HiMyc_miR21KO_vs_HiMyc	Gm47357	Hi-Myc	0.000299157177626217	0.000299157177626217	6084750	0.500215796288304	0.287209731075445	0.437226703349891	0.0431592576607682	0
Luminal MYC 1	HiMyc_miR21KO_vs_HiMyc	Gm48236	Hi-Myc	0.000598314355252434	-0.00177819026381023	6066522	0.498717306862322	0.013008838403978	0.0306869747965198	0.0863185153215365	0.342857142857143
Luminal MYC 1	HiMyc_miR21KO_vs_HiMyc	Gm48237	Hi-Myc	0	-0.000528112137569482	6077491	0.499619047619048	0.0602535720314243	0.122990301687413	0	0.0761904761904762
Luminal MYC 1	HiMyc_miR21KO_vs_HiMyc	Gm34047	Hi-Myc	0.000149578588813109	-0.000906645686325856	6074169.5	0.499345993382247	0.0412885923929321	0.0883610078527801	0.0215796288303841	0.152380952380952
Luminal MYC 1	HiMyc_miR21KO_vs_HiMyc	9130015A21Rik	Hi-Myc	0.0179636013598858	-0.0235885331033456	5907747.5	0.485664755328113	1.84202314559983e-10	8.88788590609818e-10	2.48165731549417	5.33333333333333
Luminal MYC 1	HiMyc_miR21KO_vs_HiMyc	Crppa	Hi-Myc	0.01253942784738	-0.00546125455785151	6031692.5	0.495854039500997	0.0149313562571767	0.0348193657298036	1.68321104876996	2.51428571428571
Luminal MYC 1	HiMyc_miR21KO_vs_HiMyc	Gm48617	Hi-Myc	0.00393987759298044	0.00140891007559085	6090164	0.500660870994924	0.406752597809165	0.591964161247962	0.474751834268451	0.342857142857143
Luminal MYC 1	HiMyc_miR21KO_vs_HiMyc	Meox2	Hi-Myc	0	0	6082125	0.5	1	1	0	0
Luminal MYC 1	HiMyc_miR21KO_vs_HiMyc	Gm34611	Hi-Myc	0	0	6082125	0.5	1	1	0	0
Luminal MYC 1	HiMyc_miR21KO_vs_HiMyc	Arl4aos	Hi-Myc	0.000448735766439326	-0.000497895338241817	6079110	0.499752142548862	0.480216532744698	0.641825367673175	0.0647388864911524	0.114285714285714
Luminal MYC 1	HiMyc_miR21KO_vs_HiMyc	Gm47096	Hi-Myc	0.00115182090627996	0.000205189801598814	6082740.5	0.5000505990916	0.885481109957653	1	0.0863185153215365	0.0761904761904762
Luminal MYC 1	HiMyc_miR21KO_vs_HiMyc	Gm15902	Hi-Myc	0.0140718773170379	0.00256300346096714	6098102.5	0.501313480074809	0.419244740789874	0.605520759851305	1.8990073370738	1.63809523809524
Luminal MYC 1	HiMyc_miR21KO_vs_HiMyc	Foxg1	Hi-Myc	0	0	6082125	0.5	1	1	0	0
Luminal MYC 1	HiMyc_miR21KO_vs_HiMyc	Gm47431	Hi-Myc	0.00301698891818198	-4.20907367770927e-05	6081577	0.499954949955813	0.954198342657379	1	0.410012947777298	0.419047619047619
Luminal MYC 1	HiMyc_miR21KO_vs_HiMyc	Gm35188	Hi-Myc	0.000149578588813109	-0.000378533548756373	6078803.5	0.4997269457632	0.271483620660539	0.431089592930931	0.0215796288303841	0.0761904761904762
Luminal MYC 1	HiMyc_miR21KO_vs_HiMyc	1700081N11Rik	Hi-Myc	0.00139436084945052	-0.00181918170383547	6067136.5	0.498767823745813	0.0483579402897531	0.102015861696365	0.172637030643073	0.419047619047619
Luminal MYC 1	HiMyc_miR21KO_vs_HiMyc	Srp54a	Hi-Myc	0.148402442825265	-0.0805276718063218	5497134.5	0.451909036726473	7.01964210372387e-21	4.75169485286135e-20	19.1842900302115	28.4952380952381
Luminal MYC 1	HiMyc_miR21KO_vs_HiMyc	Srp54c	Hi-Myc	0.00887597102381302	-0.00474535138253568	6036272	0.496230511539963	0.010096091069752	0.0242314522660894	1.18687958567113	1.94285714285714
Luminal MYC 1	HiMyc_miR21KO_vs_HiMyc	Prorp	Hi-Myc	0.0668005225920077	-0.0195362827827429	5916631.5	0.486395092175843	0.000177109130786678	0.000537265689374017	8.78290893396633	11.5047619047619
Luminal MYC 1	HiMyc_miR21KO_vs_HiMyc	Gm36634	Hi-Myc	0.000299157177626217	-0.000383417858270185	6080115	0.499834761699242	0.564424544026799	0.730789263106998	0.0431592576607682	0.0761904761904762
Luminal MYC 1	HiMyc_miR21KO_vs_HiMyc	Insm2	Hi-Myc	0	0	6082125	0.5	1	1	0	0
Luminal MYC 1	HiMyc_miR21KO_vs_HiMyc	Gm16246	Hi-Myc	0.00203201951993687	0.00150390738236739	6093243	0.50091398976509	0.0881246962889736	0.173618459292363	0.258955545964609	0.0761904761904762
Luminal MYC 1	HiMyc_miR21KO_vs_HiMyc	Ttc6	Hi-Myc	0.0666206524518579	-0.0455798160672254	5737774	0.471691555171918	3.69747613166644e-14	2.09334587322883e-13	8.41605524384981	14.0190476190476
Luminal MYC 1	HiMyc_miR21KO_vs_HiMyc	Gm17529	Hi-Myc	0.000897471532878652	-0.000158752742260312	6080732	0.499885484103007	0.800524065718413	0.961345758046573	0.129477772982305	0.152380952380952
Luminal MYC 1	HiMyc_miR21KO_vs_HiMyc	Togaram1	Hi-Myc	0.137512607139814	-0.121503145452431	5104809	0.41965669893335	1.6691453524481e-54	2.21397420052043e-53	17.0910660336642	33.4857142857143
Luminal MYC 1	HiMyc_miR21KO_vs_HiMyc	4930471E15Rik	Hi-Myc	0.000448735766439326	0.000184679697654585	6083745.5	0.50013321824198	0.642231039778537	0.812543450462704	0.0647388864911524	0.0380952380952381
Luminal MYC 1	HiMyc_miR21KO_vs_HiMyc	Gm31063	Hi-Myc	0	0	6082125	0.5	1	1	0	0
Luminal MYC 1	HiMyc_miR21KO_vs_HiMyc	Wdr20rt	Hi-Myc	0	0	6082125	0.5	1	1	0	0
Luminal MYC 1	HiMyc_miR21KO_vs_HiMyc	Gm47545	Hi-Myc	0.00149578588813109	0.000439561612992122	6085982	0.500317076679614	0.554139004085514	0.725211916643011	0.215796288303841	0.152380952380952
Luminal MYC 1	HiMyc_miR21KO_vs_HiMyc	5830428M24Rik	Hi-Myc	0.0283549397720607	-0.0182785535308105	5917426.5	0.486460447623158	1.03602781917144e-07	4.21296237344775e-07	3.56063875701338	6.28571428571429
Luminal MYC 1	HiMyc_miR21KO_vs_HiMyc	Dmac2l	Hi-Myc	0.0271135559484039	-0.0130031127921571	5966944.5	0.490531228805722	0.000126336569881249	0.000389237832632674	3.58221838584376	5.48571428571429
Luminal MYC 1	HiMyc_miR21KO_vs_HiMyc	4930512B01Rik	Hi-Myc	0.00209410024338352	-0.00133862865081811	6070379	0.499034383541936	0.194101951828191	0.327332360306722	0.302114803625378	0.495238095238095
Luminal MYC 1	HiMyc_miR21KO_vs_HiMyc	Gm32219	Hi-Myc	0.00361530327343441	-0.0061487718975179	6035561.5	0.496172102677929	0.000232441714928521	0.000694874615006166	0.453172205438067	1.21904761904762
Luminal MYC 1	HiMyc_miR21KO_vs_HiMyc	Gm40437	Hi-Myc	0	0	6082125	0.5	1	1	0	0
Luminal MYC 1	HiMyc_miR21KO_vs_HiMyc	Gm46355	Hi-Myc	0	-0.000264056068784741	6079808	0.499809523809524	0.184055326684002	0.320211061102306	0	0.0380952380952381
Luminal MYC 1	HiMyc_miR21KO_vs_HiMyc	Gm10457	Hi-Myc	0.000149578588813109	-0.00167422778938958	6074168.5	0.499345911174137	0.0412630788158762	0.0883610078527801	0.0215796288303841	0.152380952380952
Luminal MYC 1	HiMyc_miR21KO_vs_HiMyc	Tomm20l	Hi-Myc	0.000747892944065543	0.000483836875280802	6086370.5	0.500349014530283	0.320164248525773	0.479359890967242	0.107898144151921	0.0380952380952381
Luminal MYC 1	HiMyc_miR21KO_vs_HiMyc	4930474H06Rik	Hi-Myc	0.000149578588813109	-0.000114477479971632	6081120.5	0.499917421953676	0.68391054622389	0.841724139129868	0.0215796288303841	0.0380952380952381
Luminal MYC 1	HiMyc_miR21KO_vs_HiMyc	Gm33016	Hi-Myc	0.000299157177626217	-0.000493011028728006	6077799	0.499644367716875	0.267180390001717	0.429186439126993	0.0431592576607682	0.114285714285714
Luminal MYC 1	HiMyc_miR21KO_vs_HiMyc	Pcnx4	Hi-Myc	0.0161686582941285	0.00133664871431392	6087402	0.500433812195573	0.806550001203211	0.966596259559688	2.1795425118688	2.0952380952381
Luminal MYC 1	HiMyc_miR21KO_vs_HiMyc	Gm33785	Hi-Myc	0.000149578588813109	-0.000797052515868034	6076486	0.499536428468668	0.105877752525913	0.202876755113742	0.0215796288303841	0.114285714285714
Luminal MYC 1	HiMyc_miR21KO_vs_HiMyc	Gm48653	Hi-Myc	0.000299157177626217	-0.000493011028728006	6077799	0.499644367716875	0.267180390001717	0.429186439126993	0.0431592576607682	0.114285714285714
Luminal MYC 1	HiMyc_miR21KO_vs_HiMyc	Gm34016	Hi-Myc	0	0	6082125	0.5	1	1	0	0
Luminal MYC 1	HiMyc_miR21KO_vs_HiMyc	2210039B01Rik	Hi-Myc	0.00694025860414123	-0.000717367390616255	6068831.5	0.498907166491974	0.359956190478932	0.532423749428506	0.884764782045749	1.1047619047619
Luminal MYC 1	HiMyc_miR21KO_vs_HiMyc	Gm8075	Hi-Myc	0.000747892944065543	0.000483836875280802	6086370.5	0.500349014530283	0.320164248525773	0.479359890967242	0.107898144151921	0.0380952380952381
Luminal MYC 1	HiMyc_miR21KO_vs_HiMyc	Gm15283	Hi-Myc	0.0079758187572273	0.00121995413928185	6089839	0.500634153359229	0.607691014071555	0.77872865578351	1.07898144151921	0.952380952380952
Luminal MYC 1	HiMyc_miR21KO_vs_HiMyc	Gm34552	Hi-Myc	0.000299157177626217	-0.000493011028728006	6080115	0.499834761699242	0.564424544026799	0.730789263106998	0.0431592576607682	0.0761904761904762
Luminal MYC 1	HiMyc_miR21KO_vs_HiMyc	Gm47689	Hi-Myc	0.00149578588813109	-0.000661532390015941	6075100	0.499422488028444	0.281245277566569	0.437226703349891	0.151057401812689	0.266666666666667
Luminal MYC 1	HiMyc_miR21KO_vs_HiMyc	Tex21	Hi-Myc	0.000149578588813109	0.000149578588813109	6083437.5	0.500107898144152	0.451839318525874	0.611540205427165	0.0215796288303841	0
Luminal MYC 1	HiMyc_miR21KO_vs_HiMyc	Gm47525	Hi-Myc	0.000299157177626217	-0.000647473927054926	6077798	0.499644285508765	0.267069797090367	0.429186439126993	0.0431592576607682	0.114285714285714
Luminal MYC 1	HiMyc_miR21KO_vs_HiMyc	Gm34868	Hi-Myc	0.000149578588813109	0.000149578588813109	6083437.5	0.500107898144152	0.451839318525874	0.611540205427165	0.0215796288303841	0
Luminal MYC 1	HiMyc_miR21KO_vs_HiMyc	Akap5	Hi-Myc	0.00118270153719076	-0.00119380308187191	6069156	0.498933843023614	0.0546073093168036	0.113775013999491	0.129477772982305	0.342857142857143
Luminal MYC 1	HiMyc_miR21KO_vs_HiMyc	4930426I24Rik	Hi-Myc	0.00208285380377648	-0.00132528898713465	6073396	0.499282405409294	0.274066877751219	0.434469093899515	0.237375917134225	0.380952380952381
Luminal MYC 1	HiMyc_miR21KO_vs_HiMyc	AI463170	Hi-Myc	0.014723706689837	-0.00660011143913828	6014728.5	0.49445946112584	0.00227129707550965	0.00600275057964882	1.85584807941303	2.97142857142857
Luminal MYC 1	HiMyc_miR21KO_vs_HiMyc	9530018F02Rik	Hi-Myc	0.00975951538337757	-0.00333369488540165	6049452	0.497314014427523	0.0655278382225809	0.132250090647639	1.25161847216228	1.79047619047619
Luminal MYC 1	HiMyc_miR21KO_vs_HiMyc	Gm48226	Hi-Myc	0.0183478191981701	-0.0181169343072737	5921994.5	0.486835974268862	1.33011464599051e-09	6.12068587939269e-09	2.3090202848511	4.95238095238095
Luminal MYC 1	HiMyc_miR21KO_vs_HiMyc	Fam71d	Hi-Myc	0.00104705012169176	0.000518937984122278	6086678.5	0.500374334628111	0.38388015051877	0.562195708248563	0.151057401812689	0.0761904761904762
Luminal MYC 1	HiMyc_miR21KO_vs_HiMyc	9230116L04Rik	Hi-Myc	0.00154393943826363	-4.03969744448163e-05	6080038.5	0.49982847277884	0.757204202289806	0.915861132241945	0.194216659473457	0.228571428571429
Luminal MYC 1	HiMyc_miR21KO_vs_HiMyc	Gm48780	Hi-Myc	0.000448735766439326	-7.93763711301562e-05	6081428.5	0.499942742051503	0.85830029610665	1	0.0647388864911524	0.0761904761904762
Luminal MYC 1	HiMyc_miR21KO_vs_HiMyc	9430078K24Rik	Hi-Myc	0.000835390809432001	0.000835390809432001	6087375	0.500431592576608	0.132209583287439	0.242019949722191	0.0863185153215365	0
Luminal MYC 1	HiMyc_miR21KO_vs_HiMyc	Gm36660	Hi-Myc	0.00137162444123778	-0.00353584769521448	6053244	0.497625747579999	0.00090752483866417	0.00252655262794771	0.172637030643073	0.647619047619048
Luminal MYC 1	HiMyc_miR21KO_vs_HiMyc	1300014J16Rik	Hi-Myc	0.00304240606010179	0.000247382473927455	6081284.5	0.499930904083688	0.926008872265159	1	0.36685369011653	0.380952380952381
Luminal MYC 1	HiMyc_miR21KO_vs_HiMyc	Gm47767	Hi-Myc	0.00282806601413496	0.00097967353264177	6088225.5	0.500501510574018	0.474512871051576	0.637398802870667	0.36685369011653	0.266666666666667
Luminal MYC 1	HiMyc_miR21KO_vs_HiMyc	Gm47766	Hi-Myc	0	0	6082125	0.5	1	1	0	0
Luminal MYC 1	HiMyc_miR21KO_vs_HiMyc	Gm50278	Hi-Myc	0.000536233631805783	0.000536233631805783	6086062.5	0.500323694432456	0.192362219233119	0.324822540816737	0.0647388864911524	0
Luminal MYC 1	HiMyc_miR21KO_vs_HiMyc	Gm30025	Hi-Myc	0.0398306602602239	-0.00569700665106842	6015556.5	0.494527529440779	0.0515234445444867	0.108017593774088	5.20069054812257	6.32380952380952
Luminal MYC 1	HiMyc_miR21KO_vs_HiMyc	2310002D06Rik	Hi-Myc	0.000149578588813109	0.000149578588813109	6083437.5	0.500107898144152	0.451839318525874	0.611540205427165	0.0215796288303841	0
Luminal MYC 1	HiMyc_miR21KO_vs_HiMyc	4933406B15Rik	Hi-Myc	0	-0.000264056068784741	6079808	0.499809523809524	0.184055326684002	0.320211061102306	0	0.0380952380952381
Luminal MYC 1	HiMyc_miR21KO_vs_HiMyc	Gm26796	Hi-Myc	0	0	6082125	0.5	1	1	0	0
Luminal MYC 1	HiMyc_miR21KO_vs_HiMyc	Gm47941	Hi-Myc	0.000474152908359132	0.000474152908359132	6084750	0.500215796288304	0.287209731075445	0.437226703349891	0.0431592576607682	0
Luminal MYC 1	HiMyc_miR21KO_vs_HiMyc	Gm20337	Hi-Myc	0.00451277480631306	-0.00186944057238982	6064292.5	0.498534023881456	0.14677535974992	0.266130856301069	0.582649978420371	0.876190476190476
Luminal MYC 1	HiMyc_miR21KO_vs_HiMyc	Slc10a1	Hi-Myc	0.00467384336373187	-0.00170837201497101	6060417.5	0.498215467455865	0.0685385427536502	0.137704847153536	0.517911091929219	0.876190476190476
Luminal MYC 1	HiMyc_miR21KO_vs_HiMyc	Slc8a3	Hi-Myc	0	0	6082125	0.5	1	1	0	0
Luminal MYC 1	HiMyc_miR21KO_vs_HiMyc	Gm4787	Hi-Myc	0.000448735766439326	0.000448735766439326	6086062.5	0.500323694432456	0.192362222047414	0.324822540816737	0.0647388864911524	0
Luminal MYC 1	HiMyc_miR21KO_vs_HiMyc	Gm28370	Hi-Myc	0.000598314355252434	0.000598314355252434	6087375	0.500431592576608	0.132209590631828	0.242019949722191	0.0863185153215365	0
Luminal MYC 1	HiMyc_miR21KO_vs_HiMyc	Gm17191	Hi-Myc	0.000448735766439326	3.0216799327665e-05	6083744	0.500133094929815	0.642539177356061	0.812543450462704	0.0647388864911524	0.0380952380952381
Luminal MYC 1	HiMyc_miR21KO_vs_HiMyc	Gm49654	Hi-Myc	0.00113454798705822	-0.000185732356865488	6079730	0.499803111576957	0.69160308212528	0.84717916265815	0.151057401812689	0.19047619047619
Luminal MYC 1	HiMyc_miR21KO_vs_HiMyc	4930423D22Rik	Hi-Myc	0.001670781618864	-0.000860185898525588	6073089.5	0.499257208623631	0.22147670595659	0.367815111473812	0.194216659473457	0.342857142857143
Luminal MYC 1	HiMyc_miR21KO_vs_HiMyc	Gm48242	Hi-Myc	0.000386655042992675	0.000386655042992675	6084750	0.500215796288304	0.287209731075445	0.437226703349891	0.0431592576607682	0
Luminal MYC 1	HiMyc_miR21KO_vs_HiMyc	Gm46367	Hi-Myc	0.000299157177626217	3.51011088414762e-05	6082433	0.500025320097828	0.918899818235999	1	0.0431592576607682	0.0380952380952381
Luminal MYC 1	HiMyc_miR21KO_vs_HiMyc	Riox1	Hi-Myc	0.058482560375941	-0.0114090104242841	6016169.5	0.494577923012105	0.105516154787123	0.202876755113742	7.81182563659905	8.83809523809524
Luminal MYC 1	HiMyc_miR21KO_vs_HiMyc	Heatr4	Hi-Myc	0.000448735766439326	0.000448735766439326	6086062.5	0.500323694432456	0.192362222047414	0.324822540816737	0.0647388864911524	0
Luminal MYC 1	HiMyc_miR21KO_vs_HiMyc	Gm31513	Hi-Myc	0.000897471532878652	-4.91595718024915e-05	6083046	0.500075713669153	0.860256801129645	1	0.129477772982305	0.114285714285714
Luminal MYC 1	HiMyc_miR21KO_vs_HiMyc	Gm47447	Hi-Myc	0.000149578588813109	-0.000114477479971632	6081120.5	0.499917421953676	0.68391054622389	0.841724139129868	0.0215796288303841	0.0380952380952381
Luminal MYC 1	HiMyc_miR21KO_vs_HiMyc	Gm47484	Hi-Myc	0.00367738399688106	-0.00662080268572383	6022999.5	0.495139404402244	1.10796292176452e-05	3.80705687259769e-05	0.474751834268451	1.44761904761905
Luminal MYC 1	HiMyc_miR21KO_vs_HiMyc	Gm17139	Hi-Myc	0	0	6082125	0.5	1	1	0	0
Luminal MYC 1	HiMyc_miR21KO_vs_HiMyc	Prox2os	Hi-Myc	0.000897471532878652	0.000369359395309169	6085366	0.500266436483959	0.510987871274068	0.677471204405556	0.129477772982305	0.0761904761904762
Luminal MYC 1	HiMyc_miR21KO_vs_HiMyc	Gm32296	Hi-Myc	0.000149578588813109	-0.000268940378298552	6081120	0.499917380849621	0.683761644164293	0.841724139129868	0.0215796288303841	0.0380952380952381
Luminal MYC 1	HiMyc_miR21KO_vs_HiMyc	Gm47863	Hi-Myc	0.000598314355252434	-0.000542916987053848	6079111	0.499752224756972	0.480362198917694	0.641825367673175	0.0647388864911524	0.114285714285714
Luminal MYC 1	HiMyc_miR21KO_vs_HiMyc	Flvcr2	Hi-Myc	0.106549533512277	0.0114238298281812	6169932	0.507218447499846	0.0819209154347251	0.162680427507749	13.7893828226155	12.3428571428571
Luminal MYC 1	HiMyc_miR21KO_vs_HiMyc	Erg28	Hi-Myc	0.123466328279469	-0.0125440561581105	5977683	0.491414020593131	0.0595294517776752	0.122732648761705	15.9905049633146	17.7142857142857
Luminal MYC 1	HiMyc_miR21KO_vs_HiMyc	Gm26531	Hi-Myc	0.000448735766439326	0.000448735766439326	6084750	0.500215796288304	0.287209731075445	0.437226703349891	0.0431592576607682	0
Luminal MYC 1	HiMyc_miR21KO_vs_HiMyc	Gm48008	Hi-Myc	0.000747892944065543	-0.00162861167499713	6067834.5	0.498825205006474	0.0283780463764034	0.0624677018218435	0.107898144151921	0.342857142857143
Luminal MYC 1	HiMyc_miR21KO_vs_HiMyc	Gm805	Hi-Myc	0.00143370516468444	-4.103807756619e-05	6081041.5	0.499910927512999	0.863133670175473	1	0.172637030643073	0.19047619047619
Luminal MYC 1	HiMyc_miR21KO_vs_HiMyc	Zdhhc22	Hi-Myc	0.000149578588813109	-0.000378533548756373	6078803.5	0.4997269457632	0.271483620660539	0.431089592930931	0.0215796288303841	0.0761904761904762
Luminal MYC 1	HiMyc_miR21KO_vs_HiMyc	Tmem63c	Hi-Myc	0	0	6082125	0.5	1	1	0	0
Luminal MYC 1	HiMyc_miR21KO_vs_HiMyc	Gm6566	Hi-Myc	0.000897471532878652	0.000369359395309169	6085366	0.500266436483959	0.510987871274068	0.677471204405556	0.129477772982305	0.0761904761904762
Luminal MYC 1	HiMyc_miR21KO_vs_HiMyc	Noxred1	Hi-Myc	0.00254283600982285	0.00201472387225336	6099803.5	0.50145331606963	0.019883829858309	0.0453762696894102	0.36685369011653	0.0761904761904762
Luminal MYC 1	HiMyc_miR21KO_vs_HiMyc	Gm29362	Hi-Myc	0.000747892944065543	0.000483836875280802	6086370.5	0.500349014530283	0.320164248525773	0.479359890967242	0.107898144151921	0.0380952380952381
Luminal MYC 1	HiMyc_miR21KO_vs_HiMyc	4930544I03Rik	Hi-Myc	0	0	6082125	0.5	1	1	0	0
Luminal MYC 1	HiMyc_miR21KO_vs_HiMyc	Tshr	Hi-Myc	0.000299157177626217	0.000299157177626217	6084750	0.500215796288304	0.287209731075445	0.437226703349891	0.0431592576607682	0
Luminal MYC 1	HiMyc_miR21KO_vs_HiMyc	Gm8378	Hi-Myc	0.000149578588813109	0.000149578588813109	6083437.5	0.500107898144152	0.451839318525874	0.611540205427165	0.0215796288303841	0
Luminal MYC 1	HiMyc_miR21KO_vs_HiMyc	Gm47439	Hi-Myc	0.000897471532878652	-0.000158752742260312	6081735.5	0.499967979941221	0.937108635718259	1	0.107898144151921	0.114285714285714
Luminal MYC 1	HiMyc_miR21KO_vs_HiMyc	Kcnk10	Hi-Myc	0	-0.000528112137569482	6077491	0.499619047619048	0.0602535720314243	0.122990301687413	0	0.0761904761904762
Luminal MYC 1	HiMyc_miR21KO_vs_HiMyc	Gm20682	Hi-Myc	0.00134620729931798	-0.00144881628685635	6070763	0.499065951456111	0.134515688971393	0.245796369348749	0.194216659473457	0.380952380952381
Luminal MYC 1	HiMyc_miR21KO_vs_HiMyc	1700064M15Rik	Hi-Myc	0.000299157177626217	3.51011088414762e-05	6082433	0.500025320097828	0.918899818235999	1	0.0431592576607682	0.0380952380952381
Luminal MYC 1	HiMyc_miR21KO_vs_HiMyc	Gm10433	Hi-Myc	0.00203201951993687	0.000557276277686244	6086289.5	0.500342355673387	0.562072526755917	0.730789263106998	0.258955545964609	0.19047619047619
Luminal MYC 1	HiMyc_miR21KO_vs_HiMyc	Gm40557	Hi-Myc	0.0010952036718243	0.000831147603039563	6087683.5	0.50045695377849	0.228150430388913	0.375960313146092	0.129477772982305	0.0380952380952381
Luminal MYC 1	HiMyc_miR21KO_vs_HiMyc	Gm10432	Hi-Myc	0.00149578588813109	-0.00330209307786335	6055851	0.497840064122326	0.00367596171248453	0.00943623997998346	0.215796288303841	0.647619047619048
Luminal MYC 1	HiMyc_miR21KO_vs_HiMyc	Dglucy	Hi-Myc	0.0237465755687561	-0.00743705656099283	6013325.5	0.494344123147749	0.0122312574945761	0.0290027737368839	3.1290461804057	4.26666666666667
Luminal MYC 1	HiMyc_miR21KO_vs_HiMyc	Gm36756	Hi-Myc	0.000883544359564545	0.000883544359564545	6087375	0.500431592576608	0.132209588795731	0.242019949722191	0.0863185153215365	0
Luminal MYC 1	HiMyc_miR21KO_vs_HiMyc	Ppp4r3a	Hi-Myc	0.247976141391963	-0.226974527210875	4407040	0.362294428345356	2.37917883476759e-112	1.87527682257681e-110	28.9814415192059	57.5238095238095
Luminal MYC 1	HiMyc_miR21KO_vs_HiMyc	Gm20036	Hi-Myc	0.000747892944065543	0.000219780806496061	6084053.5	0.500158538339807	0.675912934490321	0.841724139129868	0.107898144151921	0.0761904761904762
Luminal MYC 1	HiMyc_miR21KO_vs_HiMyc	Ndufb1-ps	Hi-Myc	1.35792628955162	-0.200533396519033	5020238	0.412704276876914	7.95486730673388e-36	7.01694137390653e-35	95.9861890375486	98.0571428571428
Luminal MYC 1	HiMyc_miR21KO_vs_HiMyc	Slc24a4	Hi-Myc	0	0	6082125	0.5	1	1	0	0
Luminal MYC 1	HiMyc_miR21KO_vs_HiMyc	Gm20069	Hi-Myc	0.000747892944065543	0.000747892944065543	6088687.5	0.50053949072076	0.0923195046348368	0.179858661229093	0.107898144151921	0
Luminal MYC 1	HiMyc_miR21KO_vs_HiMyc	Moap1	Hi-Myc	0.0076426787317813	-0.00452418405689537	6043656	0.496837536222948	0.0154894361315319	0.0360160368930379	0.927924039706517	1.56190476190476
Luminal MYC 1	HiMyc_miR21KO_vs_HiMyc	Gm47167	Hi-Myc	0.000747892944065543	0.000747892944065543	6088687.5	0.50053949072076	0.0923195046348368	0.179858661229093	0.107898144151921	0
Luminal MYC 1	HiMyc_miR21KO_vs_HiMyc	Unc79	Hi-Myc	0.000299157177626217	-0.000228954959943265	6080116	0.499834843907351	0.564618375715771	0.730789263106998	0.0431592576607682	0.0761904761904762
Luminal MYC 1	HiMyc_miR21KO_vs_HiMyc	Prima1	Hi-Myc	0	0	6082125	0.5	1	1	0	0
Luminal MYC 1	HiMyc_miR21KO_vs_HiMyc	Gm47267	Hi-Myc	0.000149578588813109	0.000149578588813109	6083437.5	0.500107898144152	0.451839318525874	0.611540205427165	0.0215796288303841	0
Luminal MYC 1	HiMyc_miR21KO_vs_HiMyc	Snhg10	Hi-Myc	0.00777564941357323	-0.00309551913447024	6051898	0.497515095464168	0.0542454348704345	0.113091979880511	0.949503668536901	1.44761904761905
Luminal MYC 1	HiMyc_miR21KO_vs_HiMyc	AU015791	Hi-Myc	0.000448735766439326	0.000448735766439326	6086062.5	0.500323694432456	0.192362222047414	0.324822540816737	0.0647388864911524	0
Luminal MYC 1	HiMyc_miR21KO_vs_HiMyc	Gm47796	Hi-Myc	0.000149578588813109	0.000149578588813109	6083437.5	0.500107898144152	0.451839318525874	0.611540205427165	0.0215796288303841	0
Luminal MYC 1	HiMyc_miR21KO_vs_HiMyc	Gm46378	Hi-Myc	0.000299157177626217	-0.000383417858270185	6080115	0.499834761699242	0.564424544026799	0.730789263106998	0.0431592576607682	0.0761904761904762
Luminal MYC 1	HiMyc_miR21KO_vs_HiMyc	Hhipl1	Hi-Myc	0.000299157177626217	3.51011088414762e-05	6081121	0.499917463057731	0.684059460575609	0.841724139129868	0.0215796288303841	0.0380952380952381
Luminal MYC 1	HiMyc_miR21KO_vs_HiMyc	Dlk1	Hi-Myc	0	0	6082125	0.5	1	1	0	0
Luminal MYC 1	HiMyc_miR21KO_vs_HiMyc	Rian	Hi-Myc	0.00161751013031598	-0.000291303315054021	6080426	0.499860328421399	0.712661148895894	0.866688757502273	0.0863185153215365	0.114285714285714
Luminal MYC 1	HiMyc_miR21KO_vs_HiMyc	B830012L14Rik	Hi-Myc	0.000598314355252434	0.000334258286467693	6083746	0.500133259346034	0.642128332509239	0.812543450462704	0.0647388864911524	0.0380952380952381
Luminal MYC 1	HiMyc_miR21KO_vs_HiMyc	Dio3os	Hi-Myc	0	0	6082125	0.5	1	1	0	0
Luminal MYC 1	HiMyc_miR21KO_vs_HiMyc	Gm19605	Hi-Myc	0.00277991246400241	-0.000124704292629739	6078956	0.499739482499949	0.730838679222164	0.886507432274702	0.36685369011653	0.419047619047619
Luminal MYC 1	HiMyc_miR21KO_vs_HiMyc	B930059L03Rik	Hi-Myc	0.00390321401145359	-0.00119885836262381	6070344	0.499031506258092	0.271911159537692	0.431480125678729	0.453172205438067	0.647619047619048
Luminal MYC 1	HiMyc_miR21KO_vs_HiMyc	Gm35558	Hi-Myc	0.000149578588813109	-0.000642589617541114	6076486.5	0.499536469572723	0.10590871433105	0.202876755113742	0.0215796288303841	0.114285714285714
Luminal MYC 1	HiMyc_miR21KO_vs_HiMyc	Gm35558.1	Hi-Myc	0.000835390809432001	4.32226030777776e-05	6081738	0.499968185461496	0.93751198869355	1	0.107898144151921	0.114285714285714
Luminal MYC 1	HiMyc_miR21KO_vs_HiMyc	Gm17111	Hi-Myc	0.000897471532878652	-0.000422808811045053	6078415	0.499695007912531	0.520997414927624	0.688015123762016	0.129477772982305	0.19047619047619
Luminal MYC 1	HiMyc_miR21KO_vs_HiMyc	1700001K19Rik	Hi-Myc	0.00196993879649022	-0.000670621891357193	6074409	0.499365682224551	0.309495930956082	0.46760229932364	0.215796288303841	0.342857142857143
Luminal MYC 1	HiMyc_miR21KO_vs_HiMyc	4930595D18Rik	Hi-Myc	0	0	6082125	0.5	1	1	0	0
Luminal MYC 1	HiMyc_miR21KO_vs_HiMyc	Gm266	Hi-Myc	0	-0.000528112137569482	6077491	0.499619047619048	0.0602535720314243	0.122990301687413	0	0.0761904761904762
Luminal MYC 1	HiMyc_miR21KO_vs_HiMyc	Gm48286	Hi-Myc	0.00164536447694419	-0.000885603040445395	6075704	0.499472141726781	0.409742169179192	0.595681187805087	0.237375917134225	0.342857142857143
Luminal MYC 1	HiMyc_miR21KO_vs_HiMyc	Gm36635	Hi-Myc	0.00104705012169176	0.000518937984122278	6086678.5	0.500374334628111	0.38388015051877	0.562195708248563	0.151057401812689	0.0761904761904762
Luminal MYC 1	HiMyc_miR21KO_vs_HiMyc	5033406O09Rik	Hi-Myc	0.00349114182654111	0.00164274934504792	6093482.5	0.500933678607395	0.217556950615375	0.362132881072998	0.453172205438067	0.266666666666667
Luminal MYC 1	HiMyc_miR21KO_vs_HiMyc	Gm36757	Hi-Myc	0.000149578588813109	0.000149578588813109	6083437.5	0.500107898144152	0.451839318525874	0.611540205427165	0.0215796288303841	0
Luminal MYC 1	HiMyc_miR21KO_vs_HiMyc	Atp5mpl	Hi-Myc	1.25780805022964	-0.202505832029862	4931806	0.405434449308424	5.96661185312763e-42	5.96712511006123e-41	94.6698316788951	97.5619047619048
Luminal MYC 1	HiMyc_miR21KO_vs_HiMyc	Tdrd9	Hi-Myc	0.000149578588813109	-0.000378533548756373	6078803.5	0.4997269457632	0.271483620660539	0.431089592930931	0.0215796288303841	0.0761904761904762
Luminal MYC 1	HiMyc_miR21KO_vs_HiMyc	Clba1	Hi-Myc	0.0422354569803432	-0.000741818608698812	6070822	0.499070801734591	0.738320979911142	0.894743285812991	5.41648683642641	5.6
Luminal MYC 1	HiMyc_miR21KO_vs_HiMyc	Gm47541	Hi-Myc	0.000984969398245109	-0.00154599811914448	6071461.5	0.499123373820827	0.101911684809975	0.196880233898433	0.129477772982305	0.304761904761905
Luminal MYC 1	HiMyc_miR21KO_vs_HiMyc	Tedc1	Hi-Myc	0.0232611762207899	0.000681801190479638	6079385.5	0.499774790883121	0.914185982130653	1	2.99956840742339	3.04761904761905
Luminal MYC 1	HiMyc_miR21KO_vs_HiMyc	Ighm	Hi-Myc	0.00393483157467504	0.0036707755058903	6092936	0.500888751875373	0.0614273879078959	0.125246371767309	0.215796288303841	0.0380952380952381
Luminal MYC 1	HiMyc_miR21KO_vs_HiMyc	Gm30948	Hi-Myc	0.000598314355252434	0.000334258286467693	6085058	0.500241116386131	0.451902997848589	0.611540205427165	0.0863185153215365	0.0380952380952381
Luminal MYC 1	HiMyc_miR21KO_vs_HiMyc	Vipr2	Hi-Myc	0.000598314355252434	0.000334258286467693	6085058	0.500241116386131	0.451902997848589	0.611540205427165	0.0863185153215365	0.0380952380952381
Luminal MYC 1	HiMyc_miR21KO_vs_HiMyc	Gm48079	Hi-Myc	0.000835390809432001	-0.000375296364033883	6078109.5	0.499669893334978	0.415416286913819	0.600550827115153	0.0863185153215365	0.152380952380952
Luminal MYC 1	HiMyc_miR21KO_vs_HiMyc	D430020J02Rik	Hi-Myc	0.0113034548216412	-0.00126164330956854	6063644.5	0.498480753026286	0.315057424624835	0.475232905441237	1.44583513163574	1.75238095238095
Luminal MYC 1	HiMyc_miR21KO_vs_HiMyc	A930023M06Rik	Hi-Myc	0.000149578588813109	0.000149578588813109	6083437.5	0.500107898144152	0.451839318525874	0.611540205427165	0.0215796288303841	0
Luminal MYC 1	HiMyc_miR21KO_vs_HiMyc	Gm49602	Hi-Myc	0.00627105429054352	-0.0062293203980775	6031374.5	0.495827897322071	0.0013156681641152	0.00359370635672947	0.84160552438498	1.67619047619048
Luminal MYC 1	HiMyc_miR21KO_vs_HiMyc	D230030E09Rik	Hi-Myc	0	0	6082125	0.5	1	1	0	0
Luminal MYC 1	HiMyc_miR21KO_vs_HiMyc	Abcb5	Hi-Myc	0.000149578588813109	-0.000114477479971632	6081120.5	0.499917421953676	0.68391054622389	0.841724139129868	0.0215796288303841	0.0380952380952381
Luminal MYC 1	HiMyc_miR21KO_vs_HiMyc	Gm40653	Hi-Myc	0.000149578588813109	-0.000378533548756373	6078803.5	0.4997269457632	0.271483620660539	0.431089592930931	0.0215796288303841	0.0761904761904762
Luminal MYC 1	HiMyc_miR21KO_vs_HiMyc	Tasor2	Hi-Myc	0.193664413747239	-0.140803573984997	5002214.5	0.411222599009392	8.30544613531671e-56	1.13265826122219e-54	22.9175658178679	41.3333333333333
Luminal MYC 1	HiMyc_miR21KO_vs_HiMyc	Gm47695	Hi-Myc	0.00203201951993687	-0.000234891928667979	6080649	0.499878660829891	0.853314477737498	1	0.280535174794994	0.304761904761905
Luminal MYC 1	HiMyc_miR21KO_vs_HiMyc	Akr1c14	Hi-Myc	0.000448735766439326	-0.00148466378222118	6074474.5	0.499371066855745	0.120729329314451	0.225913327907174	0.0647388864911524	0.19047619047619
Luminal MYC 1	HiMyc_miR21KO_vs_HiMyc	Gm40660	Hi-Myc	0.000448735766439326	0.000448735766439326	6086062.5	0.500323694432456	0.192362222047414	0.324822540816737	0.0647388864911524	0
Luminal MYC 1	HiMyc_miR21KO_vs_HiMyc	Gm35330	Hi-Myc	0.000149578588813109	0.000149578588813109	6083437.5	0.500107898144152	0.451839318525874	0.611540205427165	0.0215796288303841	0
Luminal MYC 1	HiMyc_miR21KO_vs_HiMyc	Gm47507	Hi-Myc	0.00119662871050487	0.000140404435365905	6083357	0.500101280391311	0.838342447048539	0.99847044915088	0.172637030643073	0.152380952380952
Luminal MYC 1	HiMyc_miR21KO_vs_HiMyc	Gm46401	Hi-Myc	0.0026303338751893	0.00104599746248086	6090538.5	0.500691657932055	0.313707533155774	0.473565380830882	0.36685369011653	0.228571428571429
Luminal MYC 1	HiMyc_miR21KO_vs_HiMyc	Gm47514	Hi-Myc	0.000299157177626217	0.000299157177626217	6084750	0.500215796288304	0.287209731075445	0.437226703349891	0.0431592576607682	0
Luminal MYC 1	HiMyc_miR21KO_vs_HiMyc	Idi2	Hi-Myc	0.000386655042992675	0.000122598974207934	6082433.5	0.500025361201883	0.918768403698296	1	0.0431592576607682	0.0380952380952381
Luminal MYC 1	HiMyc_miR21KO_vs_HiMyc	Gm48825	Hi-Myc	0.00146697030923067	0.000146689965306966	6081042.5	0.499911009721109	0.863258778266289	1	0.172637030643073	0.19047619047619
Luminal MYC 1	HiMyc_miR21KO_vs_HiMyc	Gm36423	Hi-Myc	0.00119662871050487	0.000932572641720128	6088996	0.500564851922642	0.16343645032672	0.292457694431641	0.151057401812689	0.0380952380952381
Luminal MYC 1	HiMyc_miR21KO_vs_HiMyc	Gm47802	Hi-Myc	0.00158328375349754	-1.05265921090296e-06	6081351	0.499936370922992	0.911613539140123	1	0.215796288303841	0.228571428571429
Luminal MYC 1	HiMyc_miR21KO_vs_HiMyc	Gm47405	Hi-Myc	0.0017949430657573	-0.00251496110196587	6061809	0.498329860040693	0.0221003589834012	0.0499201036605833	0.237375917134225	0.571428571428571
Luminal MYC 1	HiMyc_miR21KO_vs_HiMyc	Gm47404	Hi-Myc	0.00104705012169176	0.00104705012169176	6091312.5	0.500755287009063	0.0463699469160379	0.0980265483854634	0.151057401812689	0
Luminal MYC 1	HiMyc_miR21KO_vs_HiMyc	Gm26861	Hi-Myc	0.000747892944065543	0.000219780806496061	6084053.5	0.500158538339807	0.675912934490321	0.841724139129868	0.107898144151921	0.0761904761904762
Luminal MYC 1	HiMyc_miR21KO_vs_HiMyc	Actn2	Hi-Myc	0	0	6082125	0.5	1	1	0	0
Luminal MYC 1	HiMyc_miR21KO_vs_HiMyc	Gm30239	Hi-Myc	0	-0.000528112137569482	6077491	0.499619047619048	0.0602535720314243	0.122990301687413	0	0.0761904761904762
Luminal MYC 1	HiMyc_miR21KO_vs_HiMyc	Gm48682	Hi-Myc	0.00173286234231065	-0.00328420296459943	6053556.5	0.497651437614321	0.00192425155389479	0.00512927858892144	0.215796288303841	0.685714285714286
Luminal MYC 1	HiMyc_miR21KO_vs_HiMyc	Gm47882	Hi-Myc	0.000685812220618892	-0.000898524192089555	6072163.5	0.499181083913928	0.05677238638467	0.117663920867844	0.0647388864911524	0.228571428571429
Luminal MYC 1	HiMyc_miR21KO_vs_HiMyc	Gm48027	Hi-Myc	0.0520164546801588	-0.0302503464022217	5845908	0.480581046920279	8.74386387197324e-09	3.83246602735385e-08	6.9270608545533	10.7809523809524
Luminal MYC 1	HiMyc_miR21KO_vs_HiMyc	Hecw1	Hi-Myc	0.001670781618864	-0.00387439582561556	6047622	0.497163573586534	0.000232228396398583	0.000694504781100946	0.194216659473457	0.761904761904762
Luminal MYC 1	HiMyc_miR21KO_vs_HiMyc	Gm6556	Hi-Myc	0.00188244093112376	0.000826216655984796	6087298.5	0.500425303656206	0.443283141366618	0.611540205427165	0.237375917134225	0.152380952380952
Luminal MYC 1	HiMyc_miR21KO_vs_HiMyc	4933412O06Rik	Hi-Myc	0.00122204585242468	-0.00467692711657782	6044978.5	0.496946256448199	4.0129837736091e-05	0.000130012398918711	0.151057401812689	0.761904761904762
Luminal MYC 1	HiMyc_miR21KO_vs_HiMyc	A530046M15Rik	Hi-Myc	0.00307906964162863	-0.00867400656850726	6014358.5	0.494429044125203	3.78602815511855e-07	1.47384441089597e-06	0.410012947777298	1.52380952380952
Luminal MYC 1	HiMyc_miR21KO_vs_HiMyc	Gm48754	Hi-Myc	0.000299157177626217	3.51011088414762e-05	6082433	0.500025320097828	0.918899818235999	1	0.0431592576607682	0.0380952380952381
Luminal MYC 1	HiMyc_miR21KO_vs_HiMyc	Amph	Hi-Myc	0.000237076454179566	0.000237076454179566	6083437.5	0.500107898144152	0.451839318525874	0.611540205427165	0.0215796288303841	0
Luminal MYC 1	HiMyc_miR21KO_vs_HiMyc	Tcrg-V6	Hi-Myc	0	0	6082125	0.5	1	1	0	0
Luminal MYC 1	HiMyc_miR21KO_vs_HiMyc	Tcrg-C1	Hi-Myc	0.000685812220618892	0.000685812220618892	6087375	0.500431592576608	0.132209583287439	0.242019949722191	0.0863185153215365	0
Luminal MYC 1	HiMyc_miR21KO_vs_HiMyc	Tcrg-C2	Hi-Myc	0.000299157177626217	3.51011088414762e-05	6082433	0.500025320097828	0.918899818235999	1	0.0431592576607682	0.0380952380952381
Luminal MYC 1	HiMyc_miR21KO_vs_HiMyc	Trgv2	Hi-Myc	0.000299157177626217	0.000299157177626217	6084750	0.500215796288304	0.287209731075445	0.437226703349891	0.0431592576607682	0
Luminal MYC 1	HiMyc_miR21KO_vs_HiMyc	Tcrg-C4	Hi-Myc	0.000448735766439326	0.000448735766439326	6086062.5	0.500323694432456	0.192362222047414	0.324822540816737	0.0647388864911524	0
Luminal MYC 1	HiMyc_miR21KO_vs_HiMyc	Gm32036	Hi-Myc	0.00299157177626217	0.000351011088414762	6083897.5	0.500145713874674	0.850048654125719	1	0.410012947777298	0.380952380952381
Luminal MYC 1	HiMyc_miR21KO_vs_HiMyc	Gm47664	Hi-Myc	0.00660687504969658	-0.00978961722810683	6007368.5	0.493854409437491	1.30352190294173e-05	4.4494262018792e-05	0.906344410876133	2.13333333333333
Luminal MYC 1	HiMyc_miR21KO_vs_HiMyc	Olfr1369-ps1	Hi-Myc	0.00164536447694419	-0.000725140768035374	6083349.5	0.500100663830487	0.839313492780726	0.999012917027768	0.172637030643073	0.152380952380952
Luminal MYC 1	HiMyc_miR21KO_vs_HiMyc	Gm47806	Hi-Myc	0	0	6082125	0.5	1	1	0	0
Luminal MYC 1	HiMyc_miR21KO_vs_HiMyc	4930470G03Rik	Hi-Myc	0.000598314355252434	0.000334258286467693	6085058	0.500241116386131	0.451902997848589	0.611540205427165	0.0863185153215365	0.0380952380952381
Luminal MYC 1	HiMyc_miR21KO_vs_HiMyc	Gm40828	Hi-Myc	0.000149578588813109	-0.000378533548756373	6078803.5	0.4997269457632	0.271483620660539	0.431089592930931	0.0215796288303841	0.0761904761904762
Luminal MYC 1	HiMyc_miR21KO_vs_HiMyc	Zkscan4	Hi-Myc	0.000448735766439326	-0.000607488508699638	6076794.5	0.499561789670551	0.247803974163228	0.403729497858623	0.0647388864911524	0.152380952380952
Luminal MYC 1	HiMyc_miR21KO_vs_HiMyc	Olfr1366	Hi-Myc	0	0	6082125	0.5	1	1	0	0
Luminal MYC 1	HiMyc_miR21KO_vs_HiMyc	Gm11274	Hi-Myc	0.000149578588813109	0.000149578588813109	6083437.5	0.500107898144152	0.451839318525874	0.611540205427165	0.0215796288303841	0
Luminal MYC 1	HiMyc_miR21KO_vs_HiMyc	Hist1h2br	Hi-Myc	0.0177001930303878	-0.0121433050407178	5980551.5	0.491649834556179	2.83655543477874e-05	9.34215112882086e-05	2.13638325420803	3.80952380952381
Luminal MYC 1	HiMyc_miR21KO_vs_HiMyc	Gm11290	Hi-Myc	0.000386655042992675	0.000386655042992675	6084750	0.500215796288304	0.287209731075445	0.437226703349891	0.0431592576607682	0
Luminal MYC 1	HiMyc_miR21KO_vs_HiMyc	Gm11292	Hi-Myc	0.000149578588813109	0.000149578588813109	6083437.5	0.500107898144152	0.451839318525874	0.611540205427165	0.0215796288303841	0
Luminal MYC 1	HiMyc_miR21KO_vs_HiMyc	Vmn1r188	Hi-Myc	0.00433438063859954	-0.00609368283904177	6030538	0.495759130238198	0.000181868875137679	0.000550770393943907	0.561070349589987	1.40952380952381
Luminal MYC 1	HiMyc_miR21KO_vs_HiMyc	Vmn1r218	Hi-Myc	0.000149578588813109	-0.000114477479971632	6081120.5	0.499917421953676	0.68391054622389	0.841724139129868	0.0215796288303841	0.0380952380952381
Luminal MYC 1	HiMyc_miR21KO_vs_HiMyc	Gm46404	Hi-Myc	0.000835390809432001	4.32226030777773e-05	6080427	0.499860410629509	0.712822802273932	0.866688757502273	0.0863185153215365	0.114285714285714
Luminal MYC 1	HiMyc_miR21KO_vs_HiMyc	Gm11335	Hi-Myc	0.000386655042992675	0.000386655042992675	6084750	0.500215796288304	0.287209731075445	0.437226703349891	0.0431592576607682	0
Luminal MYC 1	HiMyc_miR21KO_vs_HiMyc	Hist1h1t	Hi-Myc	0.000536233631805783	0.000536233631805783	6086062.5	0.500323694432456	0.192362219233119	0.324822540816737	0.0647388864911524	0
Luminal MYC 1	HiMyc_miR21KO_vs_HiMyc	4930558J22Rik	Hi-Myc	0.00199267520470296	-0.000777762278180872	6079326	0.499769899500586	0.719364888906722	0.874094502344226	0.258955545964609	0.304761904761905
Luminal MYC 1	HiMyc_miR21KO_vs_HiMyc	Trim38	Hi-Myc	0.000747892944065543	0.000219780806496061	6084053.5	0.500158538339807	0.675912934490321	0.841724139129868	0.107898144151921	0.0761904761904762
Luminal MYC 1	HiMyc_miR21KO_vs_HiMyc	Slc17a2	Hi-Myc	0.00182036020767711	0.000345616965426485	6083665.5	0.500126641593193	0.819463845587137	0.979113877234587	0.215796288303841	0.19047619047619
Luminal MYC 1	HiMyc_miR21KO_vs_HiMyc	Slc17a3	Hi-Myc	0.00143370516468444	-0.000942799454378235	6073089	0.499257167519576	0.221451015286221	0.367815111473812	0.194216659473457	0.342857142857143
Luminal MYC 1	HiMyc_miR21KO_vs_HiMyc	Scgn	Hi-Myc	0.00104705012169176	0.000254881915337537	6084361.5	0.500183858437635	0.684946968656615	0.841724139129868	0.151057401812689	0.114285714285714
Luminal MYC 1	HiMyc_miR21KO_vs_HiMyc	Carmil1	Hi-Myc	0.089463104481765	-0.0291213633961753	5873157.5	0.482821176809092	2.85085629883611e-05	9.38792106791351e-05	11.7177384548986	15.0857142857143
Luminal MYC 1	HiMyc_miR21KO_vs_HiMyc	Ripor2	Hi-Myc	0.000747892944065543	-4.427526228868e-05	6081736.5	0.499968062149331	0.937269981424821	1	0.107898144151921	0.114285714285714
Luminal MYC 1	HiMyc_miR21KO_vs_HiMyc	9330162012Rik	Hi-Myc	0.0527372109808697	-0.0410531553738715	5736930	0.471622171527221	7.55657243897277e-16	4.52382652808946e-15	7.07811825636599	12.7619047619048
Luminal MYC 1	HiMyc_miR21KO_vs_HiMyc	Nrsn1	Hi-Myc	0	0	6082125	0.5	1	1	0	0
Luminal MYC 1	HiMyc_miR21KO_vs_HiMyc	Hdgfl1	Hi-Myc	0.00388904330914082	0.00162213186053597	6097701	0.501280473518713	0.124722275215009	0.232226324735698	0.561070349589987	0.304761904761905
Luminal MYC 1	HiMyc_miR21KO_vs_HiMyc	Prl8a2	Hi-Myc	0	0	6082125	0.5	1	1	0	0
Luminal MYC 1	HiMyc_miR21KO_vs_HiMyc	Gm11361	Hi-Myc	0.989941672044834	-0.374364532357519	3975623	0.326828452226812	3.73130370816725e-137	5.01504472961301e-135	84.3116098403107	95.5428571428571
Luminal MYC 1	HiMyc_miR21KO_vs_HiMyc	Gm40841	Hi-Myc	0.00286741032936887	0.00233929819179939	6099805.5	0.50145348048585	0.0198697621063346	0.0453486168528163	0.36685369011653	0.0761904761904762
Luminal MYC 1	HiMyc_miR21KO_vs_HiMyc	2610307P16Rik	Hi-Myc	0.00649152283770191	-0.000792453917813015	6068206.5	0.498855786423331	0.316346198777819	0.477114990853074	0.798446266724212	1.02857142857143
Luminal MYC 1	HiMyc_miR21KO_vs_HiMyc	Gm34639	Hi-Myc	0.00113454798705822	0.000606435849488736	6086679.5	0.500374416836221	0.383775627874835	0.562195708248563	0.151057401812689	0.0761904761904762
Luminal MYC 1	HiMyc_miR21KO_vs_HiMyc	Gm48161	Hi-Myc	0.00615570207854885	0.000720117804527107	6076580	0.499544156030992	0.655056274459307	0.826623710720059	0.668968493741908	0.761904761904762
Luminal MYC 1	HiMyc_miR21KO_vs_HiMyc	Gm29675	Hi-Myc	0.00158328375349754	-0.000265108727995643	6081345.5	0.499935918778388	0.910987679602986	1	0.215796288303841	0.228571428571429
Luminal MYC 1	HiMyc_miR21KO_vs_HiMyc	Gm48662	Hi-Myc	0	0	6082125	0.5	1	1	0	0
Luminal MYC 1	HiMyc_miR21KO_vs_HiMyc	Gm11377	Hi-Myc	0.000149578588813109	-0.00106110858465278	6074169	0.499345952278192	0.0412758277680876	0.0883610078527801	0.0215796288303841	0.152380952380952
Luminal MYC 1	HiMyc_miR21KO_vs_HiMyc	D930007J09Rik	Hi-Myc	0.000598314355252434	-0.00045790991988653	6076796.5	0.499561954086771	0.2479814159069	0.403729497858623	0.0647388864911524	0.152380952380952
Luminal MYC 1	HiMyc_miR21KO_vs_HiMyc	Serpinb1c	Hi-Myc	0	0	6082125	0.5	1	1	0	0
Luminal MYC 1	HiMyc_miR21KO_vs_HiMyc	Gm47662	Hi-Myc	0.00130954371779113	-9.57436932998901e-05	6082045.5	0.499993464455268	0.98909454263714	1	0.151057401812689	0.152380952380952
Luminal MYC 1	HiMyc_miR21KO_vs_HiMyc	Gm6093	Hi-Myc	0.0396573265861078	0.00432457264205716	6097978.5	0.50130328626919	0.564513535050997	0.730789263106998	3.64695727233492	3.39047619047619
Luminal MYC 1	HiMyc_miR21KO_vs_HiMyc	4930447K03Rik	Hi-Myc	0.000299157177626217	3.51011088414762e-05	6082433	0.500025320097828	0.918899818235999	1	0.0431592576607682	0.0380952380952381
Luminal MYC 1	HiMyc_miR21KO_vs_HiMyc	Gm47076	Hi-Myc	0.000149578588813109	-0.000114477479971632	6081120.5	0.499917421953676	0.68391054622389	0.841724139129868	0.0215796288303841	0.0380952380952381
Luminal MYC 1	HiMyc_miR21KO_vs_HiMyc	Gm36500	Hi-Myc	0.000299157177626217	0.000299157177626217	6084750	0.500215796288304	0.287209731075445	0.437226703349891	0.0431592576607682	0
Luminal MYC 1	HiMyc_miR21KO_vs_HiMyc	Gm47127	Hi-Myc	0	0	6082125	0.5	1	1	0	0
Luminal MYC 1	HiMyc_miR21KO_vs_HiMyc	Gm15908	Hi-Myc	0	0	6082125	0.5	1	1	0	0
Luminal MYC 1	HiMyc_miR21KO_vs_HiMyc	Gm36839	Hi-Myc	0.0063419442488888	-0.0110119979810326	5993014.5	0.492674394228991	2.02978513258621e-07	8.0760718519669e-07	0.820025895554597	2.28571428571429
Luminal MYC 1	HiMyc_miR21KO_vs_HiMyc	Gm48703	Hi-Myc	0.00570940351681793	-0.00304931648094762	6053949.5	0.497683745401484	0.0473810722619972	0.100054917104347	0.755287009063444	1.21904761904762
Luminal MYC 1	HiMyc_miR21KO_vs_HiMyc	Gm48708	Hi-Myc	0.0024807552863762	-0.000159805401471215	6079960	0.499822019442218	0.807353678773634	0.967409829365862	0.345274061286146	0.380952380952381
Luminal MYC 1	HiMyc_miR21KO_vs_HiMyc	Gm48770	Hi-Myc	0.000149578588813109	-0.000114477479971632	6081120.5	0.499917421953676	0.68391054622389	0.841724139129868	0.0215796288303841	0.0380952380952381
Luminal MYC 1	HiMyc_miR21KO_vs_HiMyc	Gm46409	Hi-Myc	0.00104705012169176	-9.17415344720376e-06	6082044.5	0.499993382247159	0.988956508778247	1	0.151057401812689	0.152380952380952
Luminal MYC 1	HiMyc_miR21KO_vs_HiMyc	Gm47732	Hi-Myc	0.000149578588813109	0.000149578588813109	6083437.5	0.500107898144152	0.451839318525874	0.611540205427165	0.0215796288303841	0
Luminal MYC 1	HiMyc_miR21KO_vs_HiMyc	Gm29590	Hi-Myc	0.00149578588813109	-0.000352606593362101	6079031	0.499745648108186	0.666674301591937	0.839371391629615	0.215796288303841	0.266666666666667
Luminal MYC 1	HiMyc_miR21KO_vs_HiMyc	Gm47751	Hi-Myc	0.00254283600982285	0.0009584995971144	6090535.5	0.500691411307726	0.313880833322016	0.47370397458321	0.36685369011653	0.228571428571429
Luminal MYC 1	HiMyc_miR21KO_vs_HiMyc	AI463229	Hi-Myc	0.00306514246831452	-0.0028985539432767	6054800.5	0.497753704502949	0.0129875373826969	0.0306460543152494	0.388433318946914	0.838095238095238
Luminal MYC 1	HiMyc_miR21KO_vs_HiMyc	Gm31600	Hi-Myc	0.000149578588813109	-0.000114477479971632	6081120.5	0.499917421953676	0.68391054622389	0.841724139129868	0.0215796288303841	0.0380952380952381
Luminal MYC 1	HiMyc_miR21KO_vs_HiMyc	Gm46411	Hi-Myc	0.000149578588813109	-0.000114477479971632	6081120.5	0.499917421953676	0.68391054622389	0.841724139129868	0.0215796288303841	0.0380952380952381
Luminal MYC 1	HiMyc_miR21KO_vs_HiMyc	Bmp6	Hi-Myc	0.000149578588813109	0.000149578588813109	6083437.5	0.500107898144152	0.451839318525874	0.611540205427165	0.0215796288303841	0
Luminal MYC 1	HiMyc_miR21KO_vs_HiMyc	Gm31834	Hi-Myc	0.00143370516468444	0.000641536958330212	6086988	0.500399778038103	0.42050972381769	0.606368502214507	0.194216659473457	0.114285714285714
Luminal MYC 1	HiMyc_miR21KO_vs_HiMyc	Gm47400	Hi-Myc	0.00562214918045013	-0.00405861581870606	6051731	0.497501366709826	0.0204795414273489	0.0466533062867362	0.604229607250755	1.1047619047619
Luminal MYC 1	HiMyc_miR21KO_vs_HiMyc	Gm47061	Hi-Myc	0.00274324888247557	-0.000734349739595163	6072720	0.499226832727049	0.289389850935728	0.439697769549903	0.302114803625378	0.457142857142857
Luminal MYC 1	HiMyc_miR21KO_vs_HiMyc	Gm31683	Hi-Myc	0.00624563714862371	0.00307696432320682	6106839	0.50203169122634	0.0485870041999291	0.102387424872642	0.863185153215365	0.457142857142857
Luminal MYC 1	HiMyc_miR21KO_vs_HiMyc	A730081D07Rik	Hi-Myc	0.000149578588813109	-0.000642589617541114	6076486.5	0.499536469572723	0.10590871433105	0.202876755113742	0.0215796288303841	0.114285714285714
Luminal MYC 1	HiMyc_miR21KO_vs_HiMyc	Sycp2l	Hi-Myc	0.00543566348111152	0.00242745292810465	6103265	0.501737879441807	0.0576426497156631	0.119265606975316	0.690548122572292	0.342857142857143
Luminal MYC 1	HiMyc_miR21KO_vs_HiMyc	Gm32401	Hi-Myc	0.000448735766439326	0.000448735766439326	6084750	0.500215796288304	0.287209731075445	0.437226703349891	0.0431592576607682	0
Luminal MYC 1	HiMyc_miR21KO_vs_HiMyc	Gm5082	Hi-Myc	0.000747892944065543	-0.00065739446702548	6079417	0.49977738043858	0.604587887099433	0.776163541869283	0.107898144151921	0.152380952380952
Luminal MYC 1	HiMyc_miR21KO_vs_HiMyc	Gm10790	Hi-Myc	0.000299157177626217	0.000299157177626217	6084750	0.500215796288304	0.287209731075445	0.437226703349891	0.0431592576607682	0
Luminal MYC 1	HiMyc_miR21KO_vs_HiMyc	Gm47118	Hi-Myc	0.000299157177626217	0.000299157177626217	6084750	0.500215796288304	0.287209731075445	0.437226703349891	0.0431592576607682	0
Luminal MYC 1	HiMyc_miR21KO_vs_HiMyc	Gm15809	Hi-Myc	0	0	6082125	0.5	1	1	0	0
Luminal MYC 1	HiMyc_miR21KO_vs_HiMyc	Gm33195	Hi-Myc	0.000149578588813109	-0.000114477479971632	6081120.5	0.499917421953676	0.68391054622389	0.841724139129868	0.0215796288303841	0.0380952380952381
Luminal MYC 1	HiMyc_miR21KO_vs_HiMyc	A330076C08Rik	Hi-Myc	0.000984969398245109	0.000192801191890886	6083050.5	0.500076083605648	0.859580725669254	1	0.129477772982305	0.114285714285714
Luminal MYC 1	HiMyc_miR21KO_vs_HiMyc	Gm47460	Hi-Myc	0.000149578588813109	0.000149578588813109	6083437.5	0.500107898144152	0.451839318525874	0.611540205427165	0.0215796288303841	0
Luminal MYC 1	HiMyc_miR21KO_vs_HiMyc	4930453C13Rik	Hi-Myc	0.000448735766439326	-0.000343432439914897	6077800.5	0.49964449102904	0.267346292966932	0.429186439126993	0.0431592576607682	0.114285714285714
Luminal MYC 1	HiMyc_miR21KO_vs_HiMyc	Gm45949	Hi-Myc	0.000299157177626217	-0.000757067097512747	6075482	0.499453891526399	0.119807563594269	0.224758765790639	0.0431592576607682	0.152380952380952
Luminal MYC 1	HiMyc_miR21KO_vs_HiMyc	Gm10113	Hi-Myc	0.00146697030923067	0.000674802102876448	6084364.5	0.500184105061964	0.684546952958987	0.841724139129868	0.151057401812689	0.114285714285714
Luminal MYC 1	HiMyc_miR21KO_vs_HiMyc	Gm48250	Hi-Myc	0.000299157177626217	3.51011088414762e-05	6082433	0.500025320097828	0.918899818235999	1	0.0431592576607682	0.0380952380952381
Luminal MYC 1	HiMyc_miR21KO_vs_HiMyc	2010001K21Rik	Hi-Myc	0.00638396929782978	-0.0307996240139557	5857035	0.481495776558357	3.70740561299618e-26	2.77542161343809e-25	0.755287009063444	4.45714285714286
Luminal MYC 1	HiMyc_miR21KO_vs_HiMyc	1700026N04Rik	Hi-Myc	0.000448735766439326	0.000184679697654585	6083745.5	0.50013321824198	0.642231039778537	0.812543450462704	0.0647388864911524	0.0380952380952381
Luminal MYC 1	HiMyc_miR21KO_vs_HiMyc	Gm36346	Hi-Myc	0	0	6082125	0.5	1	1	0	0
Luminal MYC 1	HiMyc_miR21KO_vs_HiMyc	Gm49291	Hi-Myc	0	0	6082125	0.5	1	1	0	0
Luminal MYC 1	HiMyc_miR21KO_vs_HiMyc	A830005F24Rik	Hi-Myc	0.000299157177626217	-0.000228954959943265	6080116	0.499834843907351	0.564618375715771	0.730789263106998	0.0431592576607682	0.0761904761904762
Luminal MYC 1	HiMyc_miR21KO_vs_HiMyc	Barx1	Hi-Myc	0	0	6082125	0.5	1	1	0	0
Luminal MYC 1	HiMyc_miR21KO_vs_HiMyc	Phf2os1	Hi-Myc	0.000299157177626217	-0.000228954959943265	6080116	0.499834843907351	0.564618375715771	0.730789263106998	0.0431592576607682	0.0761904761904762
Luminal MYC 1	HiMyc_miR21KO_vs_HiMyc	Tes3-ps	Hi-Myc	0.00466235339512617	-0.00341379156674298	6050693.5	0.497416075795877	0.0184767571560568	0.0424401419927524	0.625809236081139	1.14285714285714
Luminal MYC 1	HiMyc_miR21KO_vs_HiMyc	Gm32834	Hi-Myc	0.000149578588813109	0.000149578588813109	6083437.5	0.500107898144152	0.451839318525874	0.611540205427165	0.0215796288303841	0
Luminal MYC 1	HiMyc_miR21KO_vs_HiMyc	BB123696	Hi-Myc	0.111058047809668	-0.0530291425264505	5759591.5	0.473485130608135	3.65018452645444e-10	1.73318543208329e-09	11.9335347432024	17.2190476190476
Luminal MYC 1	HiMyc_miR21KO_vs_HiMyc	Gm48336	Hi-Myc	0.00104705012169176	0.000782994052907019	6088995.5	0.500564810818587	0.163467151525851	0.292457694431641	0.151057401812689	0.0380952380952381
Luminal MYC 1	HiMyc_miR21KO_vs_HiMyc	9530014B07Rik	Hi-Myc	0.0109842419695093	0.0083682673849524	6146263	0.505272663748279	1.15440948513889e-05	3.9584617826942e-05	1.3595166163142	0.304761904761905
Luminal MYC 1	HiMyc_miR21KO_vs_HiMyc	Gm48550	Hi-Myc	0.000835390809432001	4.32226030777773e-05	6080425.5	0.499860287317344	0.712580294631031	0.866688757502273	0.0863185153215365	0.114285714285714
Luminal MYC 1	HiMyc_miR21KO_vs_HiMyc	Drd1	Hi-Myc	0	-0.000264056068784741	6079808	0.499809523809524	0.184055326684002	0.320211061102306	0	0.0380952380952381
Luminal MYC 1	HiMyc_miR21KO_vs_HiMyc	Hrh2	Hi-Myc	0.000299157177626217	3.51011088414762e-05	6082433	0.500025320097828	0.918899818235999	1	0.0431592576607682	0.0380952380952381
Luminal MYC 1	HiMyc_miR21KO_vs_HiMyc	Gm48623	Hi-Myc	0.000299157177626217	-0.000228954959943265	6080116	0.499834843907351	0.564618375715771	0.730789263106998	0.0431592576607682	0.0761904761904762
Luminal MYC 1	HiMyc_miR21KO_vs_HiMyc	Sncb	Hi-Myc	0	0	6082125	0.5	1	1	0	0
Luminal MYC 1	HiMyc_miR21KO_vs_HiMyc	Unc5a	Hi-Myc	0	0	6082125	0.5	1	1	0	0
Luminal MYC 1	HiMyc_miR21KO_vs_HiMyc	Rgs14	Hi-Myc	0.000747892944065543	0.000219780806496061	6084053.5	0.500158538339807	0.675912934490321	0.841724139129868	0.107898144151921	0.0761904761904762
Luminal MYC 1	HiMyc_miR21KO_vs_HiMyc	Slc34a1	Hi-Myc	0.000747892944065543	0.000219780806496061	6084053.5	0.500158538339807	0.675912934490321	0.841724139129868	0.107898144151921	0.0761904761904762
Luminal MYC 1	HiMyc_miR21KO_vs_HiMyc	F12	Hi-Myc	0	-0.000792168206354223	6075174	0.499428571428571	0.0213658981384061	0.0483315364835313	0	0.114285714285714
Luminal MYC 1	HiMyc_miR21KO_vs_HiMyc	Gm47071	Hi-Myc	0.000598314355252434	0.000334258286467693	6085058	0.500241116386131	0.451902997848589	0.611540205427165	0.0863185153215365	0.0380952380952381
Luminal MYC 1	HiMyc_miR21KO_vs_HiMyc	Gm45623	Hi-Myc	0	0	6082125	0.5	1	1	0	0
Luminal MYC 1	HiMyc_miR21KO_vs_HiMyc	1700066J03Rik	Hi-Myc	0.00149578588813109	0.00123172981934635	6091621	0.500780648210946	0.0848962143553568	0.167918861194947	0.194216659473457	0.0380952380952381
Luminal MYC 1	HiMyc_miR21KO_vs_HiMyc	Gm48295	Hi-Myc	0.00158328375349754	-0.00105727693434987	6070777.5	0.499067143473704	0.135013778298796	0.246493433809957	0.194216659473457	0.380952380952381
Luminal MYC 1	HiMyc_miR21KO_vs_HiMyc	Gm48357	Hi-Myc	0.00391446045106063	-0.00488439688600314	6040812	0.496603736358592	0.00163262062553328	0.00440288735617025	0.539490720759603	1.21904761904762
Luminal MYC 1	HiMyc_miR21KO_vs_HiMyc	Gm26555	Hi-Myc	0.000299157177626217	-0.000228954959943265	6080116	0.499834843907351	0.564618375715771	0.730789263106998	0.0431592576607682	0.0761904761904762
Luminal MYC 1	HiMyc_miR21KO_vs_HiMyc	Kif27	Hi-Myc	0.00465991619041776	-0.00953438808136952	5999233.5	0.493185646464024	3.45253264587371e-08	1.45116213090845e-07	0.539490720759603	1.9047619047619
Luminal MYC 1	HiMyc_miR21KO_vs_HiMyc	Gm47423	Hi-Myc	0.000237076454179566	0.000237076454179566	6083437.5	0.500107898144152	0.451839318525874	0.611540205427165	0.0215796288303841	0
Luminal MYC 1	HiMyc_miR21KO_vs_HiMyc	Gm34721	Hi-Myc	0.000536233631805783	-0.00025593457454844	6079113	0.499752389173192	0.480653561794543	0.641825367673175	0.0647388864911524	0.114285714285714
Luminal MYC 1	HiMyc_miR21KO_vs_HiMyc	Gm34788	Hi-Myc	0.000448735766439326	-7.93763711301562e-05	6081428.5	0.499942742051503	0.85830029610665	1	0.0647388864911524	0.0761904761904762
Luminal MYC 1	HiMyc_miR21KO_vs_HiMyc	4921517D22Rik	Hi-Myc	0.000149578588813109	0.000149578588813109	6083437.5	0.500107898144152	0.451839318525874	0.611540205427165	0.0215796288303841	0
Luminal MYC 1	HiMyc_miR21KO_vs_HiMyc	Spata31d1a	Hi-Myc	0.000448735766439326	0.000184679697654585	6082433.5	0.500025361201883	0.918768403698296	1	0.0431592576607682	0.0380952380952381
Luminal MYC 1	HiMyc_miR21KO_vs_HiMyc	Spata31d1d	Hi-Myc	0.000598314355252434	-0.00151413419502549	6069845.5	0.498990525515342	0.0258789738182974	0.0575825740883303	0.0647388864911524	0.266666666666667
Luminal MYC 1	HiMyc_miR21KO_vs_HiMyc	1700014D04Rik	Hi-Myc	0.00122204585242468	-0.0024747391105617	6058888.5	0.498089771255934	0.00359533617764219	0.00924765008877614	0.151057401812689	0.533333333333333
Luminal MYC 1	HiMyc_miR21KO_vs_HiMyc	Etohd2	Hi-Myc	0.00464842622181207	-0.00773762290778025	6012093	0.494242801652383	1.67530824235975e-06	6.18321702402365e-06	0.561070349589987	1.71428571428571
Luminal MYC 1	HiMyc_miR21KO_vs_HiMyc	Tut7	Hi-Myc	0.319423010614539	-0.286102097804853	4211476	0.346217481554555	2.03025367584109e-127	2.22676690899326e-125	37.8290893396634	64.9142857142857
Luminal MYC 1	HiMyc_miR21KO_vs_HiMyc	Gm48194	Hi-Myc	0.000747892944065543	0.000747892944065543	6088687.5	0.50053949072076	0.0923195046348368	0.179858661229093	0.107898144151921	0
Luminal MYC 1	HiMyc_miR21KO_vs_HiMyc	Gm34961	Hi-Myc	0.00806331662259375	-0.000585810204713972	6079200.5	0.499759582382802	0.848629892103192	1	1.05740181268882	1.1047619047619
Luminal MYC 1	HiMyc_miR21KO_vs_HiMyc	Gm48488	Hi-Myc	0	0	6082125	0.5	1	1	0	0
Luminal MYC 1	HiMyc_miR21KO_vs_HiMyc	Gm5084	Hi-Myc	0	0	6082125	0.5	1	1	0	0
Luminal MYC 1	HiMyc_miR21KO_vs_HiMyc	Gm35333	Hi-Myc	0	0	6082125	0.5	1	1	0	0
Luminal MYC 1	HiMyc_miR21KO_vs_HiMyc	A530001N23Rik	Hi-Myc	0.00182036020767711	0.000609673034211226	6087293	0.500424851511602	0.443768102809554	0.611540205427165	0.237375917134225	0.152380952380952
Luminal MYC 1	HiMyc_miR21KO_vs_HiMyc	Gm48228	Hi-Myc	0.000149578588813109	0.000149578588813109	6083437.5	0.500107898144152	0.451839318525874	0.611540205427165	0.0215796288303841	0
Luminal MYC 1	HiMyc_miR21KO_vs_HiMyc	Zfp808	Hi-Myc	0.000835390809432001	-0.000220833465706964	6078111	0.499670016647142	0.415590538291558	0.600578694614997	0.0863185153215365	0.152380952380952
Luminal MYC 1	HiMyc_miR21KO_vs_HiMyc	Gm49359	Hi-Myc	0.0157541489045076	-0.00739820799124126	6018204	0.494745175411554	0.00541236622896509	0.0135729443006791	2.07164436771688	3.12380952380952
Luminal MYC 1	HiMyc_miR21KO_vs_HiMyc	Zfp934	Hi-Myc	0.00824980232193237	-0.00156514195097214	6062824	0.49841330127217	0.219039636724976	0.36420978497777	1.01424255502805	1.33333333333333
Luminal MYC 1	HiMyc_miR21KO_vs_HiMyc	Platr25	Hi-Myc	0.00307906964162863	-0.000772178219684665	6074622.5	0.499383233656	0.452937011921214	0.612179606227632	0.410012947777298	0.533333333333333
Luminal MYC 1	HiMyc_miR21KO_vs_HiMyc	Gm5141	Hi-Myc	0.0026303338751893	0.00210222173761982	6097180.5	0.501237684197546	0.0360687300692803	0.0780158243321773	0.323694432455762	0.0761904761904762
Luminal MYC 1	HiMyc_miR21KO_vs_HiMyc	Gm48795	Hi-Myc	0.000448735766439326	0.000448735766439326	6086062.5	0.500323694432456	0.192362222047414	0.324822540816737	0.0647388864911524	0
Luminal MYC 1	HiMyc_miR21KO_vs_HiMyc	Aopep	Hi-Myc	0.0982856692011312	-0.189530553162798	4636978.5	0.38119723780751	2.80319280361582e-128	3.12572172404594e-126	11.5235217954251	35.6952380952381
Luminal MYC 1	HiMyc_miR21KO_vs_HiMyc	Gm16132	Hi-Myc	0	0	6082125	0.5	1	1	0	0
Luminal MYC 1	HiMyc_miR21KO_vs_HiMyc	Gm30655	Hi-Myc	0.000598314355252434	-0.000721965988671271	6075790	0.499479211624227	0.225709857716692	0.373465389736985	0.0863185153215365	0.19047619047619
Luminal MYC 1	HiMyc_miR21KO_vs_HiMyc	Gm47424	Hi-Myc	0.000448735766439326	-0.00139965671505386	6069843.5	0.498990361099122	0.0258548087715798	0.0575618549939461	0.0647388864911524	0.266666666666667
Luminal MYC 1	HiMyc_miR21KO_vs_HiMyc	1810034E14Rik	Hi-Myc	0.000448735766439326	0.000448735766439326	6086062.5	0.500323694432456	0.192362222047414	0.324822540816737	0.0647388864911524	0
Luminal MYC 1	HiMyc_miR21KO_vs_HiMyc	Prxl2c	Hi-Myc	0.0356116811641229	-0.020832453932941	5906915	0.48559631707668	3.0759387581605e-07	1.20630339019646e-06	4.57488131204143	7.46666666666667
Luminal MYC 1	HiMyc_miR21KO_vs_HiMyc	Gm47123	Hi-Myc	0.000149578588813109	-0.000378533548756373	6078803.5	0.4997269457632	0.271483620660539	0.431089592930931	0.0215796288303841	0.0761904761904762
Luminal MYC 1	HiMyc_miR21KO_vs_HiMyc	Prss47	Hi-Myc	0.000598314355252434	0.000598314355252434	6087375	0.500431592576608	0.132209590631828	0.242019949722191	0.0863185153215365	0
Luminal MYC 1	HiMyc_miR21KO_vs_HiMyc	Mfsd14b	Hi-Myc	0.0647990381524061	-0.0135867666669408	5968156.5	0.490630865034836	0.00859616053045494	0.0208880682050515	8.71817004747518	10.5904761904762
Luminal MYC 1	HiMyc_miR21KO_vs_HiMyc	Gm36445	Hi-Myc	0.0081368873146461	-0.00673525960446671	6023719	0.495198553137267	0.000839316621300228	0.00234621183920088	1.05740181268882	2.01904761904762
Luminal MYC 1	HiMyc_miR21KO_vs_HiMyc	Gm10775	Hi-Myc	0.000448735766439326	0.000448735766439326	6086062.5	0.500323694432456	0.192362222047414	0.324822540816737	0.0647388864911524	0
Luminal MYC 1	HiMyc_miR21KO_vs_HiMyc	Gm40987	Hi-Myc	0	0	6082125	0.5	1	1	0	0
Luminal MYC 1	HiMyc_miR21KO_vs_HiMyc	4933433G19Rik	Hi-Myc	0.000299157177626217	0.000299157177626217	6084750	0.500215796288304	0.287209731075445	0.437226703349891	0.0431592576607682	0
Luminal MYC 1	HiMyc_miR21KO_vs_HiMyc	Gm46440	Hi-Myc	0.000299157177626217	-0.000493011028728006	6077799	0.499644367716875	0.267180390001717	0.429186439126993	0.0431592576607682	0.114285714285714
Luminal MYC 1	HiMyc_miR21KO_vs_HiMyc	Zfp759	Hi-Myc	0.000598314355252434	-0.00166859709335241	6068837	0.498907618636579	0.0277183596402761	0.0612416665104238	0.0863185153215365	0.304761904761905
Luminal MYC 1	HiMyc_miR21KO_vs_HiMyc	Gm49064	Hi-Myc	0.000237076454179566	-0.000819147820959398	6074171.5	0.499346157798467	0.0413396457425894	0.0883889241797258	0.0215796288303841	0.152380952380952
Luminal MYC 1	HiMyc_miR21KO_vs_HiMyc	F630042J09Rik	Hi-Myc	0.00149578588813109	0.00123172981934635	6092933	0.500888505251043	0.0614994570722353	0.125250536554578	0.215796288303841	0.0380952380952381
Luminal MYC 1	HiMyc_miR21KO_vs_HiMyc	Zfp457	Hi-Myc	0.00244141097114228	-0.000463205785489869	6076331	0.499523686211645	0.513971799504002	0.680728655847976	0.323694432455762	0.419047619047619
Luminal MYC 1	HiMyc_miR21KO_vs_HiMyc	Zfp85os	Hi-Myc	0.00104705012169176	0.00043393091695496	6088992	0.500564523090203	0.163681733198718	0.292651108061253	0.151057401812689	0.0380952380952381
Luminal MYC 1	HiMyc_miR21KO_vs_HiMyc	Gm10037	Hi-Myc	0.000149578588813109	0.000149578588813109	6083437.5	0.500107898144152	0.451839318525874	0.611540205427165	0.0215796288303841	0
Luminal MYC 1	HiMyc_miR21KO_vs_HiMyc	1700001L19Rik	Hi-Myc	0.000448735766439326	0.000184679697654585	6083745.5	0.50013321824198	0.642231039778537	0.812543450462704	0.0647388864911524	0.0380952380952381
Luminal MYC 1	HiMyc_miR21KO_vs_HiMyc	Adcy2	Hi-Myc	0.000149578588813109	0.000149578588813109	6083437.5	0.500107898144152	0.451839318525874	0.611540205427165	0.0215796288303841	0
Luminal MYC 1	HiMyc_miR21KO_vs_HiMyc	Tent4a	Hi-Myc	0.0661489367482072	-0.0925487833354872	5329986.5	0.438168115584602	5.38611509162324e-51	6.56039539604105e-50	8.54553301683211	20.952380952381
Luminal MYC 1	HiMyc_miR21KO_vs_HiMyc	Gm17108	Hi-Myc	0.00276598529068831	-0.00132473253611923	6072999.5	0.499249809893746	0.330278134894773	0.492346915795182	0.345274061286146	0.495238095238095
Luminal MYC 1	HiMyc_miR21KO_vs_HiMyc	Gm36426	Hi-Myc	0	0	6082125	0.5	1	1	0	0
Luminal MYC 1	HiMyc_miR21KO_vs_HiMyc	Adamts16	Hi-Myc	0.000299157177626217	0.000299157177626217	6084750	0.500215796288304	0.287209731075445	0.437226703349891	0.0431592576607682	0
Luminal MYC 1	HiMyc_miR21KO_vs_HiMyc	D730050B12Rik	Hi-Myc	0.000536233631805783	0.000536233631805783	6086062.5	0.500323694432456	0.192362219233119	0.324822540816737	0.0647388864911524	0
Luminal MYC 1	HiMyc_miR21KO_vs_HiMyc	Irx4	Hi-Myc	0	0	6082125	0.5	1	1	0	0
Luminal MYC 1	HiMyc_miR21KO_vs_HiMyc	Slc6a3	Hi-Myc	0	0	6082125	0.5	1	1	0	0
Luminal MYC 1	HiMyc_miR21KO_vs_HiMyc	Tert	Hi-Myc	0.00130954371779113	-0.000538848763702054	6075104	0.499422816860883	0.281519265808121	0.437226703349891	0.151057401812689	0.266666666666667
Luminal MYC 1	HiMyc_miR21KO_vs_HiMyc	Zdhhc11	Hi-Myc	0.000149578588813109	-0.000532996447083293	6078803	0.499726904659145	0.271411461211218	0.431089592930931	0.0215796288303841	0.0761904761904762
Luminal MYC 1	HiMyc_miR21KO_vs_HiMyc	Slc9a3	Hi-Myc	0.0409766982158878	0.00271399142104407	6105822.5	0.501948126682697	0.469601043957734	0.631457522212887	5.26542943461372	4.87619047619048
Luminal MYC 1	HiMyc_miR21KO_vs_HiMyc	Zfp72	Hi-Myc	0.000835390809432001	4.32226030777776e-05	6081738	0.499968185461496	0.93751198869355	1	0.107898144151921	0.114285714285714
Luminal MYC 1	HiMyc_miR21KO_vs_HiMyc	Ftl1-ps1	Hi-Myc	0.0468357296520228	-0.0131062876916904	5960647	0.490013523234067	0.00102849291407447	0.00284256712683461	5.91281829952525	7.92380952380952
Luminal MYC 1	HiMyc_miR21KO_vs_HiMyc	Gm47428	Hi-Myc	0.00124478226063741	-0.00139577842721	6066840	0.498743449041248	0.02827498920955	0.0622995381510523	0.129477772982305	0.380952380952381
Luminal MYC 1	HiMyc_miR21KO_vs_HiMyc	E430024I08Rik	Hi-Myc	0.0109082340727486	0.00285667521416991	6102348	0.501662494605093	0.218729408877428	0.363719961039688	1.3595166163142	1.02857142857143
Luminal MYC 1	HiMyc_miR21KO_vs_HiMyc	Gm47467	Hi-Myc	0.000747892944065543	0.000747892944065543	6088687.5	0.50053949072076	0.0923195046348368	0.179858661229093	0.107898144151921	0
Luminal MYC 1	HiMyc_miR21KO_vs_HiMyc	Gm47469	Hi-Myc	0.00396261400119317	0.00037542220866462	6083512	0.500114022648334	0.895748045499674	1	0.517911091929219	0.495238095238095
Luminal MYC 1	HiMyc_miR21KO_vs_HiMyc	Gm46430	Hi-Myc	0.0138374815965654	0.00288130598135462	6104646	0.501851408841482	0.243995623384788	0.399534241897401	1.85584807941303	1.48571428571429
Luminal MYC 1	HiMyc_miR21KO_vs_HiMyc	Pcsk1	Hi-Myc	0.00112062081374411	0.00112062081374411	6088687.5	0.50053949072076	0.0923195021606827	0.179858661229093	0.107898144151921	0
Luminal MYC 1	HiMyc_miR21KO_vs_HiMyc	1700037F03Rik	Hi-Myc	0.000149578588813109	0.000149578588813109	6083437.5	0.500107898144152	0.451839318525874	0.611540205427165	0.0215796288303841	0
Luminal MYC 1	HiMyc_miR21KO_vs_HiMyc	Gm48302	Hi-Myc	0.0299020341183063	-0.0241453127351163	5884530	0.483756088538134	2.16685328735000e-09	9.84825501123184e-09	4.03539059128183	7.27619047619048
Luminal MYC 1	HiMyc_miR21KO_vs_HiMyc	Gm31219	Hi-Myc	0.000796046494198087	0.000796046494198087	6087375	0.500431592576608	0.132209583287439	0.242019949722191	0.0863185153215365	0
Luminal MYC 1	HiMyc_miR21KO_vs_HiMyc	Gm38604	Hi-Myc	0	0	6082125	0.5	1	1	0	0
Luminal MYC 1	HiMyc_miR21KO_vs_HiMyc	3110006O06Rik	Hi-Myc	0.000897471532878652	0.000369359395309169	6085366	0.500266436483959	0.510987871274068	0.677471204405556	0.129477772982305	0.0761904761904762
Luminal MYC 1	HiMyc_miR21KO_vs_HiMyc	Gm31946	Hi-Myc	0	0	6082125	0.5	1	1	0	0
Luminal MYC 1	HiMyc_miR21KO_vs_HiMyc	1700023H06Rik	Hi-Myc	0.00254283600982285	0.000300510664508501	6089202.5	0.500581827897322	0.386231873727745	0.56489266121006	0.345274061286146	0.228571428571429
Luminal MYC 1	HiMyc_miR21KO_vs_HiMyc	5430425K12Rik	Hi-Myc	0.00337822681925485	0.00126577826897692	6092468	0.500850278479972	0.277930794322336	0.437226703349891	0.474751834268451	0.304761904761905
Luminal MYC 1	HiMyc_miR21KO_vs_HiMyc	Gm4211	Hi-Myc	0.00113454798705822	0.000342379780703994	6084363	0.5001839817498	0.684746905553105	0.841724139129868	0.151057401812689	0.114285714285714
Luminal MYC 1	HiMyc_miR21KO_vs_HiMyc	2310067P03Rik	Hi-Myc	0.00104705012169176	0.000254881915337537	6084361.5	0.500183858437635	0.684946968656615	0.841724139129868	0.151057401812689	0.114285714285714
Luminal MYC 1	HiMyc_miR21KO_vs_HiMyc	C130071C03Rik	Hi-Myc	0	-0.000264056068784741	6079808	0.499809523809524	0.184055326684002	0.320211061102306	0	0.0380952380952381
Luminal MYC 1	HiMyc_miR21KO_vs_HiMyc	A230107N01Rik	Hi-Myc	0.000835390809432001	4.32226030777773e-05	6080427	0.499860410629509	0.712822802273932	0.866688757502273	0.0863185153215365	0.114285714285714
Luminal MYC 1	HiMyc_miR21KO_vs_HiMyc	Gm49223	Hi-Myc	0.00124478226063741	0.000826263293525752	6088993	0.500564605298313	0.163620407493999	0.292609014987974	0.151057401812689	0.0380952380952381
Luminal MYC 1	HiMyc_miR21KO_vs_HiMyc	Edil3	Hi-Myc	0	-0.000264056068784741	6079808	0.499809523809524	0.184055326684002	0.320211061102306	0	0.0380952380952381
Luminal MYC 1	HiMyc_miR21KO_vs_HiMyc	Hapln1	Hi-Myc	0.000299157177626217	0.000299157177626217	6083437.5	0.500107898144152	0.451839318525874	0.611540205427165	0.0215796288303841	0
Luminal MYC 1	HiMyc_miR21KO_vs_HiMyc	Gm4117	Hi-Myc	0.00310448678354844	0.00152015037083999	6093169.5	0.500907947469018	0.204544188121405	0.342631039708875	0.410012947777298	0.228571428571429
Luminal MYC 1	HiMyc_miR21KO_vs_HiMyc	Atp6ap1l	Hi-Myc	0.000149578588813109	-0.000378533548756373	6078803.5	0.4997269457632	0.271483620660539	0.431089592930931	0.0215796288303841	0.0761904761904762
Luminal MYC 1	HiMyc_miR21KO_vs_HiMyc	Acot12	Hi-Myc	0.00104705012169176	0.000254881915337537	6083050.5	0.500076083605648	0.859580725669254	1	0.129477772982305	0.114285714285714
Luminal MYC 1	HiMyc_miR21KO_vs_HiMyc	Gm20379	Hi-Myc	0.000897471532878652	0.000897471532878652	6090000	0.500647388864912	0.0651686814990989	0.131673807978541	0.129477772982305	0
Luminal MYC 1	HiMyc_miR21KO_vs_HiMyc	Ankrd34b	Hi-Myc	0	-0.000528112137569482	6077491	0.499619047619048	0.0602535720314243	0.122990301687413	0	0.0761904761904762
Luminal MYC 1	HiMyc_miR21KO_vs_HiMyc	Spz1	Hi-Myc	0.000685812220618892	0.000421756151834151	6083746	0.500133259346034	0.642128332509239	0.812543450462704	0.0647388864911524	0.0380952380952381
Luminal MYC 1	HiMyc_miR21KO_vs_HiMyc	Cmya5	Hi-Myc	0.00122204585242468	-0.00115445876663799	6069160.5	0.498934212960109	0.0546913063814485	0.113919399442931	0.129477772982305	0.342857142857143
Luminal MYC 1	HiMyc_miR21KO_vs_HiMyc	Tent2	Hi-Myc	0.0723596298167389	-0.019467181421827	5915051.5	0.486265203362312	0.000248456087383852	0.0007391377870841	9.5166163141994	12.2666666666667
Luminal MYC 1	HiMyc_miR21KO_vs_HiMyc	Gm47210	Hi-Myc	0.000536233631805783	-0.000519990643333181	6075484	0.499454055942619	0.119919028401801	0.224758765790639	0.0431592576607682	0.152380952380952
Luminal MYC 1	HiMyc_miR21KO_vs_HiMyc	Gm15907	Hi-Myc	0.000448735766439326	0.000184679697654585	6083745.5	0.50013321824198	0.642231039778537	0.812543450462704	0.0647388864911524	0.0380952380952381
Luminal MYC 1	HiMyc_miR21KO_vs_HiMyc	Gm48420	Hi-Myc	0.00113454798705822	-0.000185732356865488	6079730	0.499803111576957	0.69160308212528	0.84717916265815	0.151057401812689	0.19047619047619
Luminal MYC 1	HiMyc_miR21KO_vs_HiMyc	Crhbp	Hi-Myc	0.000299157177626217	0.000299157177626217	6084750	0.500215796288304	0.287209731075445	0.437226703349891	0.0431592576607682	0
Luminal MYC 1	HiMyc_miR21KO_vs_HiMyc	Gm48730	Hi-Myc	0.000685812220618892	0.000421756151834151	6085058.5	0.500241157490186	0.451825866700521	0.611540205427165	0.0863185153215365	0.0380952380952381
Luminal MYC 1	HiMyc_miR21KO_vs_HiMyc	F2rl2	Hi-Myc	0	0	6082125	0.5	1	1	0	0
Luminal MYC 1	HiMyc_miR21KO_vs_HiMyc	Gm20075	Hi-Myc	0.00291556387950141	0.000539059260438745	6083598	0.50012109254578	0.868248112775411	1	0.36685369011653	0.342857142857143
Luminal MYC 1	HiMyc_miR21KO_vs_HiMyc	Gm48133	Hi-Myc	0.000897471532878652	0.00063341546409391	6086371	0.500349055634338	0.320107221830941	0.479359890967242	0.107898144151921	0.0380952380952381
Luminal MYC 1	HiMyc_miR21KO_vs_HiMyc	Gm48597	Hi-Myc	0.00148185871481698	0.000425634439678015	6083361	0.50010160922375	0.837824609510674	0.998211612028192	0.172637030643073	0.152380952380952
Luminal MYC 1	HiMyc_miR21KO_vs_HiMyc	1700029F12Rik	Hi-Myc	0.00143370516468444	0.00143370516468444	6091312.5	0.500755287009063	0.0463699409849286	0.0980265483854634	0.151057401812689	0
Luminal MYC 1	HiMyc_miR21KO_vs_HiMyc	Gm2379	Hi-Myc	0	-0.000264056068784741	6079808	0.499809523809524	0.184055326684002	0.320211061102306	0	0.0380952380952381
Luminal MYC 1	HiMyc_miR21KO_vs_HiMyc	Gm5086	Hi-Myc	0	0	6082125	0.5	1	1	0	0
Luminal MYC 1	HiMyc_miR21KO_vs_HiMyc	Gm9465	Hi-Myc	0.000685812220618892	-0.000634468123304813	6074480	0.499371519000349	0.120996596630378	0.225922497779616	0.0647388864911524	0.19047619047619
Luminal MYC 1	HiMyc_miR21KO_vs_HiMyc	D130062J10Rik	Hi-Myc	0.00670318214996167	-0.00506974777489385	6031479	0.495836488069548	0.00134626207198167	0.00366892706255483	0.84160552438498	1.67619047619048
Luminal MYC 1	HiMyc_miR21KO_vs_HiMyc	Gm47551	Hi-Myc	0.000984969398245109	-0.000335310945678596	6078417.5	0.499695213432805	0.521278216767998	0.688015123762016	0.129477772982305	0.19047619047619
Luminal MYC 1	HiMyc_miR21KO_vs_HiMyc	Cartpt	Hi-Myc	0.00119662871050487	-0.00148880170521164	6071764	0.499148241774051	0.149154951307731	0.270126250316019	0.172637030643073	0.342857142857143
Luminal MYC 1	HiMyc_miR21KO_vs_HiMyc	Gm29502	Hi-Myc	0.000299157177626217	0.000299157177626217	6084750	0.500215796288304	0.287209731075445	0.437226703349891	0.0431592576607682	0
Luminal MYC 1	HiMyc_miR21KO_vs_HiMyc	5930438M14Rik	Hi-Myc	0	0	6082125	0.5	1	1	0	0
Luminal MYC 1	HiMyc_miR21KO_vs_HiMyc	1700099I09Rik	Hi-Myc	0	0	6082125	0.5	1	1	0	0
Luminal MYC 1	HiMyc_miR21KO_vs_HiMyc	Gm30551	Hi-Myc	0.00314115036507528	-0.00414282639043964	6047118	0.49712214069918	0.00365062306554614	0.00938155255526954	0.453172205438067	1.02857142857143
Luminal MYC 1	HiMyc_miR21KO_vs_HiMyc	Erbin	Hi-Myc	0.440104456483096	-0.20127307297092	4765356.5	0.39175095053127	6.85163122052981e-61	1.06707387233596e-59	52.2011221406992	66.3619047619048
Luminal MYC 1	HiMyc_miR21KO_vs_HiMyc	Gm47849	Hi-Myc	0.000448735766439326	-0.000607488508699638	6076794.5	0.499561789670551	0.247803974163228	0.403729497858623	0.0647388864911524	0.152380952380952
Luminal MYC 1	HiMyc_miR21KO_vs_HiMyc	Gm47851	Hi-Myc	0.00118270153719076	0.000390533330836539	6083052	0.500076206917812	0.859355398258677	1	0.129477772982305	0.114285714285714
Luminal MYC 1	HiMyc_miR21KO_vs_HiMyc	Shld3	Hi-Myc	0.0266760666215716	0.00170033325747904	6082873	0.500061491666153	0.978404081035402	1	3.58221838584376	3.58095238095238
Luminal MYC 1	HiMyc_miR21KO_vs_HiMyc	Adamts6	Hi-Myc	0.00578297420887028	0.00129402103952968	6086099.5	0.500326736132519	0.746414860797272	0.904033667218366	0.712127751402676	0.647619047619048
Luminal MYC 1	HiMyc_miR21KO_vs_HiMyc	2610204G07Rik	Hi-Myc	0	0	6082125	0.5	1	1	0	0
Luminal MYC 1	HiMyc_miR21KO_vs_HiMyc	Shisal2b	Hi-Myc	0.0314306109767088	-0.0370849909042866	5783951.5	0.475487720163594	8.48275844108334e-18	5.35544662699076e-17	4.01381096245145	8.91428571428571
Luminal MYC 1	HiMyc_miR21KO_vs_HiMyc	Gm28988	Hi-Myc	0.000149578588813109	0.000149578588813109	6083437.5	0.500107898144152	0.451839318525874	0.611540205427165	0.0215796288303841	0
Luminal MYC 1	HiMyc_miR21KO_vs_HiMyc	3830408C21Rik	Hi-Myc	0.00134620729931798	-0.00050218518217521	6077718.5	0.499637749964034	0.527193208213176	0.694560398740595	0.194216659473457	0.266666666666667
Luminal MYC 1	HiMyc_miR21KO_vs_HiMyc	Gm48684	Hi-Myc	0.00357863969190757	-0.00170248168378725	6063397.5	0.498460447623158	0.0926162268018786	0.180315875876855	0.453172205438067	0.761904761904762
Luminal MYC 1	HiMyc_miR21KO_vs_HiMyc	B230220B15Rik	Hi-Myc	0.000448735766439326	0.000448735766439326	6086062.5	0.500323694432456	0.192362222047414	0.324822540816737	0.0647388864911524	0
Luminal MYC 1	HiMyc_miR21KO_vs_HiMyc	Gm2822	Hi-Myc	0.000149578588813109	0.000149578588813109	6083437.5	0.500107898144152	0.451839318525874	0.611540205427165	0.0215796288303841	0
Luminal MYC 1	HiMyc_miR21KO_vs_HiMyc	Gm33045	Hi-Myc	0.000299157177626217	3.51011088414762e-05	6082433	0.500025320097828	0.918899818235999	1	0.0431592576607682	0.0380952380952381
Luminal MYC 1	HiMyc_miR21KO_vs_HiMyc	Gm6270	Hi-Myc	0.000747892944065543	-4.427526228868e-05	6081736.5	0.499968062149331	0.937269981424821	1	0.107898144151921	0.114285714285714
Luminal MYC 1	HiMyc_miR21KO_vs_HiMyc	Gm15327	Hi-Myc	0.00137162444123778	-0.00206110445296385	6062517	0.498388063382453	0.0140116406284591	0.0328426076504972	0.172637030643073	0.495238095238095
Luminal MYC 1	HiMyc_miR21KO_vs_HiMyc	2810403G07Rik	Hi-Myc	0	0	6082125	0.5	1	1	0	0
Luminal MYC 1	HiMyc_miR21KO_vs_HiMyc	Mtrex	Hi-Myc	0.138260780059659	-0.114559072515095	5153956	0.423696980907167	4.823166560949e-49	5.61302647022954e-48	17.695295640915	33.1047619047619
Luminal MYC 1	HiMyc_miR21KO_vs_HiMyc	Mcidas	Hi-Myc	0.000149578588813109	-0.000532996447083293	6078803	0.499726904659145	0.271411461211218	0.431089592930931	0.0215796288303841	0.0761904761904762
Luminal MYC 1	HiMyc_miR21KO_vs_HiMyc	A430090L17Rik	Hi-Myc	0.000149578588813109	0.000149578588813109	6083437.5	0.500107898144152	0.451839318525874	0.611540205427165	0.0215796288303841	0
Luminal MYC 1	HiMyc_miR21KO_vs_HiMyc	Gm47040	Hi-Myc	0.000299157177626217	-0.000647473927054926	6077798	0.499644285508765	0.267069797090367	0.429186439126993	0.0431592576607682	0.114285714285714
Luminal MYC 1	HiMyc_miR21KO_vs_HiMyc	Gm10734	Hi-Myc	0.00314115036507528	0.00050058967722787	6083902.5	0.500146124915223	0.849630615881283	1	0.410012947777298	0.380952380952381
Luminal MYC 1	HiMyc_miR21KO_vs_HiMyc	4930435F18Rik	Hi-Myc	0.00209410024338352	0.00183004417459878	6098183	0.501320097827651	0.0173225207082774	0.0399269678339479	0.302114803625378	0.0380952380952381
Luminal MYC 1	HiMyc_miR21KO_vs_HiMyc	Gm6416	Hi-Myc	0.000598314355252434	0.000598314355252434	6087375	0.500431592576608	0.132209590631828	0.242019949722191	0.0863185153215365	0
Luminal MYC 1	HiMyc_miR21KO_vs_HiMyc	Gm16263	Hi-Myc	0	0	6082125	0.5	1	1	0	0
Luminal MYC 1	HiMyc_miR21KO_vs_HiMyc	Tmem267	Hi-Myc	0.031634896460617	-0.0046305244186308	6032675	0.495934808968905	0.108617386635035	0.207592591980753	4.2080276219249	5.02857142857143
Luminal MYC 1	HiMyc_miR21KO_vs_HiMyc	Gm48265	Hi-Myc	0.000149578588813109	0.000149578588813109	6083437.5	0.500107898144152	0.451839318525874	0.611540205427165	0.0215796288303841	0
Luminal MYC 1	HiMyc_miR21KO_vs_HiMyc	Gm48342	Hi-Myc	0.00239325742100974	-0.00262380788590034	6062417	0.49837984257147	0.0452803224418641	0.0962129267493579	0.323694432455762	0.647619047619048
Luminal MYC 1	HiMyc_miR21KO_vs_HiMyc	Gm41077	Hi-Myc	0.000897471532878652	0.00063341546409391	6087683	0.500456912674435	0.228192323216532	0.375960313146092	0.129477772982305	0.0380952380952381
Luminal MYC 1	HiMyc_miR21KO_vs_HiMyc	Gm21188	Hi-Myc	0.000623731497172241	0.0003596754283875	6082434	0.500025402305938	0.91863699240406	1	0.0431592576607682	0.0380952380952381
Luminal MYC 1	HiMyc_miR21KO_vs_HiMyc	Gm2974	Hi-Myc	0	0	6082125	0.5	1	1	0	0
Luminal MYC 1	HiMyc_miR21KO_vs_HiMyc	2610042L04Rik	Hi-Myc	0.000149578588813109	0.000149578588813109	6083437.5	0.500107898144152	0.451839318525874	0.611540205427165	0.0215796288303841	0
Luminal MYC 1	HiMyc_miR21KO_vs_HiMyc	Gm8281	Hi-Myc	0	0	6082125	0.5	1	1	0	0
Luminal MYC 1	HiMyc_miR21KO_vs_HiMyc	Gm3667	Hi-Myc	0	0	6082125	0.5	1	1	0	0
Luminal MYC 1	HiMyc_miR21KO_vs_HiMyc	Gm16741	Hi-Myc	0.000448735766439326	3.0216799327665e-05	6083744	0.500133094929815	0.642539177356061	0.812543450462704	0.0647388864911524	0.0380952380952381
Luminal MYC 1	HiMyc_miR21KO_vs_HiMyc	Gm45521	Hi-Myc	0.000448735766439326	-0.0010260074758113	6074476	0.49937119016791	0.120802161059998	0.225913327907174	0.0647388864911524	0.19047619047619
Luminal MYC 1	HiMyc_miR21KO_vs_HiMyc	Acox2	Hi-Myc	0	-0.000264056068784741	6079808	0.499809523809524	0.184055326684002	0.320211061102306	0	0.0380952380952381
Luminal MYC 1	HiMyc_miR21KO_vs_HiMyc	4930452B06Rik	Hi-Myc	0.000149578588813109	0.000149578588813109	6083437.5	0.500107898144152	0.451839318525874	0.611540205427165	0.0215796288303841	0
Luminal MYC 1	HiMyc_miR21KO_vs_HiMyc	Gm48439	Hi-Myc	0.000897471532878652	0.000369359395309169	6085366	0.500266436483959	0.510987871274068	0.677471204405556	0.129477772982305	0.0761904761904762
Luminal MYC 1	HiMyc_miR21KO_vs_HiMyc	D030051J21Rik	Hi-Myc	0.00239325742100974	0.000808921008301292	6087913.5	0.500475861643751	0.468280671973037	0.629900623898939	0.323694432455762	0.228571428571429
Luminal MYC 1	HiMyc_miR21KO_vs_HiMyc	Fezf2	Hi-Myc	0.000149578588813109	0.000149578588813109	6083437.5	0.500107898144152	0.451839318525874	0.611540205427165	0.0215796288303841	0
Luminal MYC 1	HiMyc_miR21KO_vs_HiMyc	Cadps	Hi-Myc	0.00589320848244948	0.00483698420731051	6116181.5	0.502799720492427	0.00128844488017033	0.00352292101995773	0.712127751402676	0.152380952380952
Luminal MYC 1	HiMyc_miR21KO_vs_HiMyc	Gm48239	Hi-Myc	0.000897471532878652	0.00063341546409391	6087683	0.500456912674435	0.228192323216532	0.375960313146092	0.129477772982305	0.0380952380952381
Luminal MYC 1	HiMyc_miR21KO_vs_HiMyc	Gm48857	Hi-Myc	0.000149578588813109	-0.000114477479971632	6081120.5	0.499917421953676	0.68391054622389	0.841724139129868	0.0215796288303841	0.0380952380952381
Luminal MYC 1	HiMyc_miR21KO_vs_HiMyc	Nek10	Hi-Myc	0.000835390809432001	-0.000484889534491705	6077105	0.499587315288653	0.362407218424872	0.534683395358188	0.107898144151921	0.19047619047619
Luminal MYC 1	HiMyc_miR21KO_vs_HiMyc	Gm31517	Hi-Myc	0.000149578588813109	0.000149578588813109	6083437.5	0.500107898144152	0.451839318525874	0.611540205427165	0.0215796288303841	0
Luminal MYC 1	HiMyc_miR21KO_vs_HiMyc	Gm47794	Hi-Myc	0.00158328375349754	-0.000265108727995643	6081040	0.499910804200834	0.862945979035102	1	0.172637030643073	0.19047619047619
Luminal MYC 1	HiMyc_miR21KO_vs_HiMyc	5430414B19Rik	Hi-Myc	0.00104705012169176	0.000254881915337537	6084361.5	0.500183858437635	0.684946968656615	0.841724139129868	0.151057401812689	0.114285714285714
Luminal MYC 1	HiMyc_miR21KO_vs_HiMyc	Gm47798	Hi-Myc	0.000149578588813109	0.000149578588813109	6083437.5	0.500107898144152	0.451839318525874	0.611540205427165	0.0215796288303841	0
Luminal MYC 1	HiMyc_miR21KO_vs_HiMyc	Gm48163	Hi-Myc	0.000299157177626217	0.000299157177626217	6084750	0.500215796288304	0.287209731075445	0.437226703349891	0.0431592576607682	0
Luminal MYC 1	HiMyc_miR21KO_vs_HiMyc	Rtraf	Hi-Myc	0.969518713574688	-0.178758668798349	4943987	0.406435826294264	5.35938208205328e-42	5.36214940498721e-41	86.4911523521795	93.6380952380952
Luminal MYC 1	HiMyc_miR21KO_vs_HiMyc	Kcnk16	Hi-Myc	0.00211951738530333	-0.000785099371328825	6073711.5	0.499308342067945	0.323971888784849	0.484312354251338	0.280535174794994	0.419047619047619
Luminal MYC 1	HiMyc_miR21KO_vs_HiMyc	Gm30054	Hi-Myc	0.0034403075427015	-0.00421731845205599	6045119.5	0.496957847791685	0.00314631971601025	0.00815769692647975	0.496331463098835	1.1047619047619
Luminal MYC 1	HiMyc_miR21KO_vs_HiMyc	Gm30108	Hi-Myc	0.000685812220618892	-0.000106355985735331	6080425.5	0.499860287317344	0.712580294631031	0.866688757502273	0.0863185153215365	0.114285714285714
Luminal MYC 1	HiMyc_miR21KO_vs_HiMyc	Gm30363	Hi-Myc	0.000598314355252434	0.000598314355252434	6087375	0.500431592576608	0.132209590631828	0.242019949722191	0.0863185153215365	0
Luminal MYC 1	HiMyc_miR21KO_vs_HiMyc	Dupd1	Hi-Myc	0.000149578588813109	0.000149578588813109	6083437.5	0.500107898144152	0.451839318525874	0.611540205427165	0.0215796288303841	0
Luminal MYC 1	HiMyc_miR21KO_vs_HiMyc	A430057M04Rik	Hi-Myc	0.00203201951993687	-0.00069354823507786	6078332	0.499688184639415	0.64240837559067	0.812543450462704	0.280535174794994	0.342857142857143
Luminal MYC 1	HiMyc_miR21KO_vs_HiMyc	4931407E12Rik	Hi-Myc	0.000149578588813109	0.000149578588813109	6083437.5	0.500107898144152	0.451839318525874	0.611540205427165	0.0215796288303841	0
Luminal MYC 1	HiMyc_miR21KO_vs_HiMyc	Lrmda	Hi-Myc	0.0198093787094827	-0.0079613782407842	6004187	0.493592864336067	0.00247441076493486	0.0065033343626388	2.63271471730686	3.92380952380952
Luminal MYC 1	HiMyc_miR21KO_vs_HiMyc	Gm47601	Hi-Myc	0.00149578588813109	-0.000352606593362101	6079031	0.499745648108186	0.666674301591937	0.839371391629615	0.215796288303841	0.266666666666667
Luminal MYC 1	HiMyc_miR21KO_vs_HiMyc	4930519K11Rik	Hi-Myc	0.000536233631805783	-0.00104810278090266	6070854	0.499073432394106	0.0222484791680713	0.0501475026770059	0.0431592576607682	0.228571428571429
Luminal MYC 1	HiMyc_miR21KO_vs_HiMyc	Gm17105	Hi-Myc	0.000598314355252434	0.000598314355252434	6087375	0.500431592576608	0.132209590631828	0.242019949722191	0.0863185153215365	0
Luminal MYC 1	HiMyc_miR21KO_vs_HiMyc	Gm47814	Hi-Myc	0	0	6082125	0.5	1	1	0	0
Luminal MYC 1	HiMyc_miR21KO_vs_HiMyc	Gm26660	Hi-Myc	0.00134620729931798	0.000554039092963754	6085675.5	0.500291879893952	0.539074881381819	0.708153128352534	0.172637030643073	0.114285714285714
Luminal MYC 1	HiMyc_miR21KO_vs_HiMyc	Gm17747	Hi-Myc	0.00124478226063741	-0.000339554152071034	6077413.5	0.499612676490536	0.453330878996143	0.612306105048987	0.151057401812689	0.228571428571429
Luminal MYC 1	HiMyc_miR21KO_vs_HiMyc	Gm47920	Hi-Myc	0.00590713565576358	0.00337616813837399	6108523	0.502170129683293	0.023610356565343	0.0529808927675503	0.776866637893828	0.342857142857143
Luminal MYC 1	HiMyc_miR21KO_vs_HiMyc	Ppifos	Hi-Myc	0	0	6082125	0.5	1	1	0	0
Luminal MYC 1	HiMyc_miR21KO_vs_HiMyc	Anxa11os	Hi-Myc	0	-0.000264056068784741	6079808	0.499809523809524	0.184055326684002	0.320211061102306	0	0.0380952380952381
Luminal MYC 1	HiMyc_miR21KO_vs_HiMyc	Tmem254a	Hi-Myc	0.00194452165457041	0.00115235344821619	6092236.5	0.500831247302546	0.146777141803067	0.266130856301069	0.280535174794994	0.114285714285714
Luminal MYC 1	HiMyc_miR21KO_vs_HiMyc	Plac9b	Hi-Myc	0.000299157177626217	0.000299157177626217	6084750	0.500215796288304	0.287209731075445	0.437226703349891	0.0431592576607682	0
Luminal MYC 1	HiMyc_miR21KO_vs_HiMyc	Gm34059	Hi-Myc	0.000149578588813109	-0.000906645686325856	6074169.5	0.499345993382247	0.0412885923929321	0.0883610078527801	0.0215796288303841	0.152380952380952
Luminal MYC 1	HiMyc_miR21KO_vs_HiMyc	4933413J09Rik	Hi-Myc	0.000536233631805783	0.000536233631805783	6086062.5	0.500323694432456	0.192362219233119	0.324822540816737	0.0647388864911524	0
Luminal MYC 1	HiMyc_miR21KO_vs_HiMyc	Slmapos2	Hi-Myc	0.00104705012169176	0.00104705012169176	6091312.5	0.500755287009063	0.0463699469160379	0.0980265483854634	0.151057401812689	0
Luminal MYC 1	HiMyc_miR21KO_vs_HiMyc	Asb14	Hi-Myc	0.000149578588813109	-0.000642589617541114	6076486.5	0.499536469572723	0.10590871433105	0.202876755113742	0.0215796288303841	0.114285714285714
Luminal MYC 1	HiMyc_miR21KO_vs_HiMyc	Tasor	Hi-Myc	0.128624721303625	-0.197336945421681	4666285.5	0.383606510882299	5.50844818092813e-109	3.99010707485797e-107	15.5373327578766	38.7809523809524
Luminal MYC 1	HiMyc_miR21KO_vs_HiMyc	Gm2670	Hi-Myc	0.00104705012169176	0.000518937984122278	6086678.5	0.500374334628111	0.38388015051877	0.562195708248563	0.151057401812689	0.0761904761904762
Luminal MYC 1	HiMyc_miR21KO_vs_HiMyc	Gm35281	Hi-Myc	0.0026303338751893	0.0013100535312656	6091545	0.500774400394599	0.237867780949423	0.39065557583246	0.345274061286146	0.19047619047619
Luminal MYC 1	HiMyc_miR21KO_vs_HiMyc	Gm47414	Hi-Myc	0.000897471532878652	-4.91595718024915e-05	6083046	0.500075713669153	0.860256801129645	1	0.129477772982305	0.114285714285714
Luminal MYC 1	HiMyc_miR21KO_vs_HiMyc	Selenok	Hi-Myc	1.48657513616649	-0.0834890953955609	5645584	0.464112789526687	2.90749378761607e-07	1.14313570425514e-06	97.1514889943893	98.0190476190476
Luminal MYC 1	HiMyc_miR21KO_vs_HiMyc	Gm7644	Hi-Myc	0.00218159810874998	-0.00360304930122382	6054155.5	0.497700680272109	0.00583601640613444	0.014563109409255	0.302114803625378	0.761904761904762
Luminal MYC 1	HiMyc_miR21KO_vs_HiMyc	Stimate	Hi-Myc	0.0327137357544188	-0.00691969057644191	6010397	0.494103376698111	0.0229103013647212	0.0515592651309037	4.29434613724644	5.48571428571429
Luminal MYC 1	HiMyc_miR21KO_vs_HiMyc	Dnah1	Hi-Myc	0.000448735766439326	-0.000607488508699638	6076794.5	0.499561789670551	0.247803974163228	0.403729497858623	0.0647388864911524	0.152380952380952
Luminal MYC 1	HiMyc_miR21KO_vs_HiMyc	Gm35823	Hi-Myc	0	-0.000264056068784741	6079808	0.499809523809524	0.184055326684002	0.320211061102306	0	0.0380952380952381
Luminal MYC 1	HiMyc_miR21KO_vs_HiMyc	Colq	Hi-Myc	0.000149578588813109	0.000149578588813109	6083437.5	0.500107898144152	0.451839318525874	0.611540205427165	0.0215796288303841	0
Luminal MYC 1	HiMyc_miR21KO_vs_HiMyc	D830044D21Rik	Hi-Myc	0.000149578588813109	-0.000378533548756373	6078803.5	0.4997269457632	0.271483620660539	0.431089592930931	0.0215796288303841	0.0761904761904762
Luminal MYC 1	HiMyc_miR21KO_vs_HiMyc	4930425P05Rik	Hi-Myc	0.000149578588813109	0.000149578588813109	6083437.5	0.500107898144152	0.451839318525874	0.611540205427165	0.0215796288303841	0
Luminal MYC 1	HiMyc_miR21KO_vs_HiMyc	Gm46447	Hi-Myc	0.00877722671883952	-0.0189288067888387	5917633	0.486477423597838	8.72785481492484e-15	5.04324254862406e-14	1.10056107034959	3.80952380952381
Luminal MYC 1	HiMyc_miR21KO_vs_HiMyc	Gm48914	Hi-Myc	0.00282806601413496	-0.013942075502911	5970044.5	0.490786073946195	8.6877461937303e-14	4.84082133948279e-13	0.36685369011653	2.20952380952381
Luminal MYC 1	HiMyc_miR21KO_vs_HiMyc	Ogdhl	Hi-Myc	0.00134620729931798	-0.00129435338852943	6070767.5	0.499066321392605	0.134670475963724	0.246001878160775	0.194216659473457	0.380952380952381
Luminal MYC 1	HiMyc_miR21KO_vs_HiMyc	Prrxl1	Hi-Myc	0.0015466201719707	0.00128256410318596	6088997.5	0.500564975234807	0.163344582710236	0.292457694431641	0.151057401812689	0.0380952380952381
Luminal MYC 1	HiMyc_miR21KO_vs_HiMyc	Tmem273	Hi-Myc	0.000536233631805783	8.12149423630134e-06	6080117	0.499834926115461	0.564812224638563	0.730789263106998	0.0431592576607682	0.0761904761904762
Luminal MYC 1	HiMyc_miR21KO_vs_HiMyc	Lrrc18	Hi-Myc	0.000598314355252434	0.000334258286467693	6085058	0.500241116386131	0.451902997848589	0.611540205427165	0.0863185153215365	0.0380952380952381
Luminal MYC 1	HiMyc_miR21KO_vs_HiMyc	Gm15512	Hi-Myc	0.000747892944065543	-0.00061725712772726	6079414.5	0.499777174918306	0.60425432250222	0.776163541869283	0.107898144151921	0.152380952380952
Luminal MYC 1	HiMyc_miR21KO_vs_HiMyc	Gm49108	Hi-Myc	0	0	6082125	0.5	1	1	0	0
Luminal MYC 1	HiMyc_miR21KO_vs_HiMyc	Gprin2	Hi-Myc	0.000299157177626217	-0.000228954959943265	6080116	0.499834843907351	0.564618375715771	0.730789263106998	0.0431592576607682	0.0761904761904762
Luminal MYC 1	HiMyc_miR21KO_vs_HiMyc	Gm49201	Hi-Myc	0.000299157177626217	-0.000228954959943265	6080116	0.499834843907351	0.564618375715771	0.730789263106998	0.0431592576607682	0.0761904761904762
Luminal MYC 1	HiMyc_miR21KO_vs_HiMyc	Shld2	Hi-Myc	0.0142696094559836	0.000384230980850124	6076022	0.499498283905707	0.764424934188971	0.923585792141437	1.87742770824342	1.98095238095238
Luminal MYC 1	HiMyc_miR21KO_vs_HiMyc	Gm49024	Hi-Myc	0.00218159810874998	0.000333205627256791	6082975.5	0.50006991799741	0.913096162782024	1	0.280535174794994	0.266666666666667
Luminal MYC 1	HiMyc_miR21KO_vs_HiMyc	Gm49025	Hi-Myc	0.00104705012169176	-9.17415344720376e-06	6082044.5	0.499993382247159	0.988956508778247	1	0.151057401812689	0.152380952380952
Luminal MYC 1	HiMyc_miR21KO_vs_HiMyc	5830448L01Rik	Hi-Myc	0.00729268727031547	-0.0054268737592212	6035940.5	0.496203259551555	0.00545977710626531	0.013681510644992	0.992662926197669	1.75238095238095
Luminal MYC 1	HiMyc_miR21KO_vs_HiMyc	Gm49032	Hi-Myc	0.0034657246846213	-0.000495116347149811	6071025	0.499087489980887	0.266812007130521	0.429186439126993	0.388433318946914	0.571428571428571
Luminal MYC 1	HiMyc_miR21KO_vs_HiMyc	Grid1	Hi-Myc	0	0	6082125	0.5	1	1	0	0
Luminal MYC 1	HiMyc_miR21KO_vs_HiMyc	Rgr	Hi-Myc	0.000448735766439326	-0.000343432439914897	6079111.5	0.499752265861027	0.48043504797767	0.641825367673175	0.0647388864911524	0.114285714285714
Luminal MYC 1	HiMyc_miR21KO_vs_HiMyc	Nrg3	Hi-Myc	0	0	6082125	0.5	1	1	0	0
Luminal MYC 1	HiMyc_miR21KO_vs_HiMyc	Prxl2a	Hi-Myc	0.0557544434280503	-0.0250829140498077	5882949.5	0.483626158620548	1.23037127535328e-06	4.59280669361284e-06	7.14285714285714	10.4
Luminal MYC 1	HiMyc_miR21KO_vs_HiMyc	Gm47547	Hi-Myc	0.0017949430657573	-0.000845617622090107	6074705	0.499390015825061	0.363664682758164	0.536027631410753	0.258955545964609	0.380952380952381
Luminal MYC 1	HiMyc_miR21KO_vs_HiMyc	Gm7324	Hi-Myc	0.0337634666098176	-0.0204383431419319	5899732.5	0.485005857327825	6.05999072182757e-08	2.50367633731227e-07	4.33750539490721	7.35238095238095
Luminal MYC 1	HiMyc_miR21KO_vs_HiMyc	AC160336.1	Hi-Myc	0.0305338571471036	-0.0238819993911963	5914243.5	0.486198779209569	1.95901541656846e-07	7.80517931220868e-07	3.97065170479068	6.7047619047619
Luminal MYC 1	HiMyc_miR21KO_vs_HiMyc	Gm49194	Hi-Myc	0.000299157177626217	0.000299157177626217	6084750	0.500215796288304	0.287209731075445	0.437226703349891	0.0431592576607682	0
Luminal MYC 1	HiMyc_miR21KO_vs_HiMyc	Gm34250	Hi-Myc	0.000299157177626217	0.000299157177626217	6084750	0.500215796288304	0.287209731075445	0.437226703349891	0.0431592576607682	0
Luminal MYC 1	HiMyc_miR21KO_vs_HiMyc	4930527F14Rik	Hi-Myc	0.000149578588813109	0.000149578588813109	6083437.5	0.500107898144152	0.451839318525874	0.611540205427165	0.0215796288303841	0
Luminal MYC 1	HiMyc_miR21KO_vs_HiMyc	Gm49123	Hi-Myc	0.000747892944065543	-4.427526228868e-05	6081736.5	0.499968062149331	0.937269981424821	1	0.107898144151921	0.114285714285714
Luminal MYC 1	HiMyc_miR21KO_vs_HiMyc	Gm15601	Hi-Myc	0.000386655042992675	0.000122598974207934	6082433.5	0.500025361201883	0.918768403698296	1	0.0431592576607682	0.0380952380952381
Luminal MYC 1	HiMyc_miR21KO_vs_HiMyc	A530076I17Rik	Hi-Myc	0.000611396923620245	0.000611396923620245	6083437.5	0.500107898144152	0.451839318525874	0.611540205427165	0.0215796288303841	0
Luminal MYC 1	HiMyc_miR21KO_vs_HiMyc	Rubie	Hi-Myc	0.000149578588813109	0.000149578588813109	6083437.5	0.500107898144152	0.451839318525874	0.611540205427165	0.0215796288303841	0
Luminal MYC 1	HiMyc_miR21KO_vs_HiMyc	Gm48924	Hi-Myc	0	-0.000792168206354223	6075174	0.499428571428571	0.0213658981384061	0.0483315364835313	0	0.114285714285714
Luminal MYC 1	HiMyc_miR21KO_vs_HiMyc	Gm48933	Hi-Myc	0.0033161460958082	0.000411529339176044	6082899	0.500063629077008	0.936372487507985	1	0.431592576607682	0.419047619047619
Luminal MYC 1	HiMyc_miR21KO_vs_HiMyc	Gm48949	Hi-Myc	0.000386655042992675	-0.000824032130473209	6075483	0.499453973734509	0.119863285848392	0.224758765790639	0.0431592576607682	0.152380952380952
Luminal MYC 1	HiMyc_miR21KO_vs_HiMyc	Gm34934	Hi-Myc	0.000623731497172241	-0.000168436709181982	6079114.5	0.499752512485357	0.480872171436194	0.641825367673175	0.0647388864911524	0.114285714285714
Luminal MYC 1	HiMyc_miR21KO_vs_HiMyc	2810457G06Rik	Hi-Myc	0.00211951738530333	-0.00705772157957388	6023745.5	0.495200731652177	4.15261690367408e-07	1.60954572835855e-06	0.258955545964609	1.21904761904762
Luminal MYC 1	HiMyc_miR21KO_vs_HiMyc	Gm15562	Hi-Myc	0.000149578588813109	-0.000642589617541114	6076486.5	0.499536469572723	0.10590871433105	0.202876755113742	0.0215796288303841	0.114285714285714
Luminal MYC 1	HiMyc_miR21KO_vs_HiMyc	Gm10371	Hi-Myc	0.000536233631805783	0.000536233631805783	6086062.5	0.500323694432456	0.192362219233119	0.324822540816737	0.0647388864911524	0
Luminal MYC 1	HiMyc_miR21KO_vs_HiMyc	Gm49189	Hi-Myc	0.000149578588813109	-0.000114477479971632	6081120.5	0.499917421953676	0.68391054622389	0.841724139129868	0.0215796288303841	0.0380952380952381
Luminal MYC 1	HiMyc_miR21KO_vs_HiMyc	Gm35166	Hi-Myc	0.00113454798705822	0.000606435849488736	6085368	0.500266600900179	0.510727072616881	0.677471204405556	0.129477772982305	0.0761904761904762
Luminal MYC 1	HiMyc_miR21KO_vs_HiMyc	Gm49004	Hi-Myc	0	0	6082125	0.5	1	1	0	0
Luminal MYC 1	HiMyc_miR21KO_vs_HiMyc	Gm49519	Hi-Myc	0	0	6082125	0.5	1	1	0	0
Luminal MYC 1	HiMyc_miR21KO_vs_HiMyc	4930572G02Rik	Hi-Myc	0.000299157177626217	0.000299157177626217	6084750	0.500215796288304	0.287209731075445	0.437226703349891	0.0431592576607682	0
Luminal MYC 1	HiMyc_miR21KO_vs_HiMyc	Gm48935	Hi-Myc	0.00128412657587133	-0.00045467273516404	6078722	0.499720245802248	0.601720433514504	0.773944492975652	0.172637030643073	0.228571428571429
Luminal MYC 1	HiMyc_miR21KO_vs_HiMyc	ccdc198	Hi-Myc	0.00188244093112376	0.00161838486233902	6095558.5	0.501104342643402	0.0325006709643418	0.0708992995757372	0.258955545964609	0.0380952380952381
Luminal MYC 1	HiMyc_miR21KO_vs_HiMyc	Gm48940	Hi-Myc	0.000448735766439326	0.000448735766439326	6086062.5	0.500323694432456	0.192362222047414	0.324822540816737	0.0647388864911524	0
Luminal MYC 1	HiMyc_miR21KO_vs_HiMyc	Armh4	Hi-Myc	0	0	6082125	0.5	1	1	0	0
Luminal MYC 1	HiMyc_miR21KO_vs_HiMyc	Olfr742	Hi-Myc	0.00158328375349754	0.00158328375349754	6095250	0.501078981441519	0.0172451395830255	0.0397841627971223	0.215796288303841	0
Luminal MYC 1	HiMyc_miR21KO_vs_HiMyc	Klhl33	Hi-Myc	0.00423635403689958	-0.0034212719578579	6050384	0.497390632385885	0.0146259568235923	0.0341448542231093	0.582649978420371	1.1047619047619
Luminal MYC 1	HiMyc_miR21KO_vs_HiMyc	Pip4p1	Hi-Myc	0.0743955841621576	-0.0077525888824823	6004928	0.493653780545451	0.0809095661295903	0.160836901055419	9.34397928355632	10.6285714285714
Luminal MYC 1	HiMyc_miR21KO_vs_HiMyc	Pnp2	Hi-Myc	0.00104705012169176	-0.000537286291016686	6077410.5	0.499612429866206	0.453043490844819	0.612238012851547	0.151057401812689	0.228571428571429
Luminal MYC 1	HiMyc_miR21KO_vs_HiMyc	Eddm3b	Hi-Myc	0	0	6082125	0.5	1	1	0	0
Luminal MYC 1	HiMyc_miR21KO_vs_HiMyc	1810028F09Rik	Hi-Myc	0.192236523784706	0.0245168526177708	6283873	0.51658532174199	0.00069856109051181	0.00197075254508379	21.0185584807941	17.4857142857143
Luminal MYC 1	HiMyc_miR21KO_vs_HiMyc	Vmn2r89	Hi-Myc	0.000386655042992675	-0.000405513163361548	6076488	0.499536592884888	0.106001616300978	0.202876755113742	0.0215796288303841	0.114285714285714
Luminal MYC 1	HiMyc_miR21KO_vs_HiMyc	Gm16617	Hi-Myc	0.000598314355252434	0.000598314355252434	6086062.5	0.500323694432456	0.192362219233119	0.324822540816737	0.0647388864911524	0
Luminal MYC 1	HiMyc_miR21KO_vs_HiMyc	Gm49086	Hi-Myc	0.000897471532878652	0.000369359395309169	6085366	0.500266436483959	0.510987871274068	0.677471204405556	0.129477772982305	0.0761904761904762
Luminal MYC 1	HiMyc_miR21KO_vs_HiMyc	Olfr221	Hi-Myc	0.00119662871050487	0.00119662871050487	6092625	0.500863185153215	0.0331955936490967	0.0721368171522239	0.172637030643073	0
Luminal MYC 1	HiMyc_miR21KO_vs_HiMyc	Trdv4	Hi-Myc	0.000299157177626217	0.000299157177626217	6084750	0.500215796288304	0.287209731075445	0.437226703349891	0.0431592576607682	0
Luminal MYC 1	HiMyc_miR21KO_vs_HiMyc	Gm43434	Hi-Myc	0	0	6082125	0.5	1	1	0	0
Luminal MYC 1	HiMyc_miR21KO_vs_HiMyc	Trdc	Hi-Myc	0.00176708871912909	0.000446808375205384	6081050	0.499911626281933	0.86419740889886	1	0.172637030643073	0.19047619047619
Luminal MYC 1	HiMyc_miR21KO_vs_HiMyc	Trac	Hi-Myc	0.00280532960592222	0.00106653029488685	6090230	0.500666296730172	0.298079511527482	0.451880610381863	0.323694432455762	0.19047619047619
Luminal MYC 1	HiMyc_miR21KO_vs_HiMyc	Gm43305	Hi-Myc	0.000598314355252434	-0.000348316749428709	6079112	0.499752306965082	0.480507875266664	0.641825367673175	0.0647388864911524	0.114285714285714
Luminal MYC 1	HiMyc_miR21KO_vs_HiMyc	5330426L24Rik	Hi-Myc	0.00239325742100974	0.00239325742100974	6103125	0.501726370306431	0.00258170475249957	0.00677307896932416	0.345274061286146	0
Luminal MYC 1	HiMyc_miR21KO_vs_HiMyc	Gm10366	Hi-Myc	0.000922888674798458	-0.00142902984097371	6073475	0.49928889984997	0.116542987594862	0.220842345410036	0.0863185153215365	0.228571428571429
Luminal MYC 1	HiMyc_miR21KO_vs_HiMyc	Psmb11	Hi-Myc	0.000536233631805783	0.000536233631805783	6086062.5	0.500323694432456	0.192362219233119	0.324822540816737	0.0647388864911524	0
Luminal MYC 1	HiMyc_miR21KO_vs_HiMyc	4930579G18Rik	Hi-Myc	0.000448735766439326	-7.93763711301562e-05	6081428.5	0.499942742051503	0.85830029610665	1	0.0647388864911524	0.0761904761904762
Luminal MYC 1	HiMyc_miR21KO_vs_HiMyc	Gm29776	Hi-Myc	0	0	6082125	0.5	1	1	0	0
Luminal MYC 1	HiMyc_miR21KO_vs_HiMyc	Il25	Hi-Myc	0.000747892944065543	0.000219780806496061	6084053.5	0.500158538339807	0.675912934490321	0.841724139129868	0.107898144151921	0.0761904761904762
Luminal MYC 1	HiMyc_miR21KO_vs_HiMyc	Cmtm5	Hi-Myc	0.000237076454179566	0.000237076454179566	6083437.5	0.500107898144152	0.451839318525874	0.611540205427165	0.0215796288303841	0
Luminal MYC 1	HiMyc_miR21KO_vs_HiMyc	Myh7	Hi-Myc	0	-0.000946631104681143	6077491	0.499619047619048	0.0602535720314243	0.122990301687413	0	0.0761904761904762
Luminal MYC 1	HiMyc_miR21KO_vs_HiMyc	Carmil3	Hi-Myc	0.0026269354382087	0.00130665509428499	6088925	0.500559015146844	0.370452808691269	0.54500276754927	0.302114803625378	0.19047619047619
Luminal MYC 1	HiMyc_miR21KO_vs_HiMyc	Nrl	Hi-Myc	0.000448735766439326	-0.000871544577484379	6076793	0.499561666358386	0.247670872615711	0.403729497858623	0.0647388864911524	0.152380952380952
Luminal MYC 1	HiMyc_miR21KO_vs_HiMyc	Gm10876	Hi-Myc	0.00104705012169176	0.00104705012169176	6091312.5	0.500755287009063	0.0463699469160379	0.0980265483854634	0.151057401812689	0
Luminal MYC 1	HiMyc_miR21KO_vs_HiMyc	A730061H03Rik	Hi-Myc	0.00173286234231065	-0.00172015017646958	6074381	0.499363380397476	0.307743509515062	0.465377997089245	0.215796288303841	0.342857142857143
Luminal MYC 1	HiMyc_miR21KO_vs_HiMyc	Fitm1	Hi-Myc	0.00241867456292954	0.000525412353567258	6086594	0.50036738804283	0.566154626526266	0.731996629002933	0.302114803625378	0.228571428571429
Luminal MYC 1	HiMyc_miR21KO_vs_HiMyc	Gm49747	Hi-Myc	0.00277991246400241	-0.000169574020498837	6082567	0.500036335984545	0.961768460902941	1	0.388433318946914	0.380952380952381
Luminal MYC 1	HiMyc_miR21KO_vs_HiMyc	Cbln3	Hi-Myc	0.000598314355252434	0.000334258286467693	6085058	0.500241116386131	0.451902997848589	0.611540205427165	0.0863185153215365	0.0380952380952381
Luminal MYC 1	HiMyc_miR21KO_vs_HiMyc	Mcpt4	Hi-Myc	0.000945625083011196	0.000945625083011196	6086062.5	0.500323694432456	0.192362222047414	0.324822540816737	0.0647388864911524	0
Luminal MYC 1	HiMyc_miR21KO_vs_HiMyc	Gja3	Hi-Myc	0	-0.000528112137569482	6077491	0.499619047619048	0.0602535720314243	0.122990301687413	0	0.0761904761904762
Luminal MYC 1	HiMyc_miR21KO_vs_HiMyc	Gjb6	Hi-Myc	0.000386655042992675	0.000386655042992675	6084750	0.500215796288304	0.287209731075445	0.437226703349891	0.0431592576607682	0
Luminal MYC 1	HiMyc_miR21KO_vs_HiMyc	Ift88os	Hi-Myc	0.000747892944065543	0.000219780806496061	6084053.5	0.500158538339807	0.675912934490321	0.841724139129868	0.107898144151921	0.0761904761904762
Luminal MYC 1	HiMyc_miR21KO_vs_HiMyc	Eef1akmt1	Hi-Myc	0.248429867174274	-0.0308205894395138	5852768	0.481144994553713	0.00108383731909273	0.00298700786340456	30.5135951661631	34.1714285714286
Luminal MYC 1	HiMyc_miR21KO_vs_HiMyc	Gm49336	Hi-Myc	0.202327277168523	-0.124671657689661	5094837.5	0.41883696076618	4.63445585234227e-46	5.0331792376769e-45	24.5791972378075	41.4095238095238
Luminal MYC 1	HiMyc_miR21KO_vs_HiMyc	Sgcg	Hi-Myc	0.000237076454179566	0.000237076454179566	6083437.5	0.500107898144152	0.451839318525874	0.611540205427165	0.0215796288303841	0
Luminal MYC 1	HiMyc_miR21KO_vs_HiMyc	1700109G14Rik	Hi-Myc	0.000448735766439326	0.000184679697654585	6083745.5	0.50013321824198	0.642231039778537	0.812543450462704	0.0647388864911524	0.0380952380952381
Luminal MYC 1	HiMyc_miR21KO_vs_HiMyc	4930556J02Rik	Hi-Myc	0	0	6082125	0.5	1	1	0	0
Luminal MYC 1	HiMyc_miR21KO_vs_HiMyc	Dleu2	Hi-Myc	0.114227499801633	-0.137037984419828	5128721	0.421622459255606	6.86111340403231e-60	1.0339248792648e-58	13.1851532153647	28.9142857142857
Luminal MYC 1	HiMyc_miR21KO_vs_HiMyc	Gm26916	Hi-Myc	0.000386655042992675	0.000122598974207934	6081121	0.499917463057731	0.684059460575609	0.841724139129868	0.0215796288303841	0.0380952380952381
Luminal MYC 1	HiMyc_miR21KO_vs_HiMyc	Dleu7	Hi-Myc	0	0	6082125	0.5	1	1	0	0
Luminal MYC 1	HiMyc_miR21KO_vs_HiMyc	Gm4131	Hi-Myc	0.00134620729931798	-0.00329720876834954	6054544	0.497732618122778	0.00188947551397427	0.00504583492028594	0.194216659473457	0.647619047619048
Luminal MYC 1	HiMyc_miR21KO_vs_HiMyc	Mir124a-1hg	Hi-Myc	0	0	6082125	0.5	1	1	0	0
Luminal MYC 1	HiMyc_miR21KO_vs_HiMyc	Gm41177	Hi-Myc	0.00277991246400241	-0.00349270974424265	6054760	0.497750375074501	0.0128538587543761	0.0303490986755435	0.388433318946914	0.838095238095238
Luminal MYC 1	HiMyc_miR21KO_vs_HiMyc	Nuggc	Hi-Myc	0.000598314355252434	0.000179795388140774	6085056	0.500240951969912	0.452211510946077	0.611540205427165	0.0863185153215365	0.0380952380952381
Luminal MYC 1	HiMyc_miR21KO_vs_HiMyc	Gulo	Hi-Myc	0.000386655042992675	0.000386655042992675	6084750	0.500215796288304	0.287209731075445	0.437226703349891	0.0431592576607682	0
Luminal MYC 1	HiMyc_miR21KO_vs_HiMyc	Adam2	Hi-Myc	0.000299157177626217	0.000299157177626217	6084750	0.500215796288304	0.287209731075445	0.437226703349891	0.0431592576607682	0
Luminal MYC 1	HiMyc_miR21KO_vs_HiMyc	1700001G11Rik	Hi-Myc	0.000299157177626217	-0.000493011028728006	6077799	0.499644367716875	0.267180390001717	0.429186439126993	0.0431592576607682	0.114285714285714
Luminal MYC 1	HiMyc_miR21KO_vs_HiMyc	Gm10032	Hi-Myc	0.00233117669756309	0.0018030645599936	6095867	0.501129703845284	0.0486076654682178	0.102394042169505	0.302114803625378	0.0761904761904762
Luminal MYC 1	HiMyc_miR21KO_vs_HiMyc	Gm5464	Hi-Myc	0.000299157177626217	-0.000119361789485444	6082432	0.500025237889718	0.919162652419329	1	0.0431592576607682	0.0380952380952381
Luminal MYC 1	HiMyc_miR21KO_vs_HiMyc	Pnma2	Hi-Myc	0.000448735766439326	0.000448735766439326	6086062.5	0.500323694432456	0.192362222047414	0.324822540816737	0.0647388864911524	0
Luminal MYC 1	HiMyc_miR21KO_vs_HiMyc	Gm30806	Hi-Myc	0.000897471532878652	-0.000158752742260312	6080732	0.499885484103007	0.800524065718413	0.961345758046573	0.129477772982305	0.152380952380952
Luminal MYC 1	HiMyc_miR21KO_vs_HiMyc	Ebf2	Hi-Myc	0.000646467905384979	0.000382411836600238	6083746	0.500133259346034	0.642128332509239	0.812543450462704	0.0647388864911524	0.0380952380952381
Luminal MYC 1	HiMyc_miR21KO_vs_HiMyc	Gm6878	Hi-Myc	0.000299157177626217	3.51011088414762e-05	6082433	0.500025320097828	0.918899818235999	1	0.0431592576607682	0.0380952380952381
Luminal MYC 1	HiMyc_miR21KO_vs_HiMyc	Gm38409	Hi-Myc	0.000448735766439326	-7.93763711301562e-05	6080117	0.499834926115461	0.564812224638563	0.730789263106998	0.0431592576607682	0.0761904761904762
Luminal MYC 1	HiMyc_miR21KO_vs_HiMyc	Gm20667	Hi-Myc	0.000897471532878652	-0.000950920948614536	6073781	0.499314055531578	0.184152921738548	0.320211061102306	0.129477772982305	0.266666666666667
Luminal MYC 1	HiMyc_miR21KO_vs_HiMyc	Gm16677	Hi-Myc	0.000149578588813109	0.000149578588813109	6083437.5	0.500107898144152	0.451839318525874	0.611540205427165	0.0215796288303841	0
Luminal MYC 1	HiMyc_miR21KO_vs_HiMyc	Gm49417	Hi-Myc	0.00699353009268925	-0.003085470249	6055159.5	0.497783217214378	0.0802711449086978	0.159636046990852	0.927924039706517	1.37142857142857
Luminal MYC 1	HiMyc_miR21KO_vs_HiMyc	Gm16549	Hi-Myc	0.000598314355252434	-0.000542916987053848	6080422	0.499859999588959	0.712014582555401	0.866688757502273	0.0863185153215365	0.114285714285714
Luminal MYC 1	HiMyc_miR21KO_vs_HiMyc	Gm17233	Hi-Myc	0.000149578588813109	0.000149578588813109	6083437.5	0.500107898144152	0.451839318525874	0.611540205427165	0.0215796288303841	0
Luminal MYC 1	HiMyc_miR21KO_vs_HiMyc	Gm49164	Hi-Myc	0.00235659383948289	0.000772257426774446	6086607	0.500368456748258	0.565025414438037	0.730983749875549	0.302114803625378	0.228571428571429
Luminal MYC 1	HiMyc_miR21KO_vs_HiMyc	Htr2a	Hi-Myc	0.000237076454179566	0.000237076454179566	6083437.5	0.500107898144152	0.451839318525874	0.611540205427165	0.0215796288303841	0
Luminal MYC 1	HiMyc_miR21KO_vs_HiMyc	Gm10847	Hi-Myc	0.000149578588813109	0.000149578588813109	6083437.5	0.500107898144152	0.451839318525874	0.611540205427165	0.0215796288303841	0
Luminal MYC 1	HiMyc_miR21KO_vs_HiMyc	Rubcnl	Hi-Myc	0.00143370516468444	0.000641536958330212	6086988	0.500399778038103	0.42050972381769	0.606368502214507	0.194216659473457	0.114285714285714
Luminal MYC 1	HiMyc_miR21KO_vs_HiMyc	Lrrc63	Hi-Myc	0.00156935658018344	0.00104124444261395	6087994	0.500482479396593	0.28694898179246	0.437226703349891	0.172637030643073	0.0761904761904762
Luminal MYC 1	HiMyc_miR21KO_vs_HiMyc	E130202H07Rik	Hi-Myc	0.000598314355252434	7.02022176829524e-05	6082741	0.500050640195655	0.885388651532669	1	0.0863185153215365	0.0761904761904762
Luminal MYC 1	HiMyc_miR21KO_vs_HiMyc	1700108F19Rik	Hi-Myc	0	-0.000264056068784741	6079808	0.499809523809524	0.184055326684002	0.320211061102306	0	0.0380952380952381
Luminal MYC 1	HiMyc_miR21KO_vs_HiMyc	Gm30246	Hi-Myc	0.000149578588813109	-0.000727596684708433	6078803	0.499726904659145	0.271411461211218	0.431089592930931	0.0215796288303841	0.0761904761904762
Luminal MYC 1	HiMyc_miR21KO_vs_HiMyc	Gm1587	Hi-Myc	0	0	6082125	0.5	1	1	0	0
Luminal MYC 1	HiMyc_miR21KO_vs_HiMyc	Tnfsf11	Hi-Myc	0.000448735766439326	0.000184679697654585	6083745.5	0.50013321824198	0.642231039778537	0.812543450462704	0.0647388864911524	0.0380952380952381
Luminal MYC 1	HiMyc_miR21KO_vs_HiMyc	Cnmd	Hi-Myc	0.000747892944065543	0.000329373976953882	6086368	0.500348809010009	0.320449297695968	0.479447114363348	0.107898144151921	0.0380952380952381
Luminal MYC 1	HiMyc_miR21KO_vs_HiMyc	4930452G13Rik	Hi-Myc	0.00194452165457041	-0.00122415117084648	6071383.5	0.499116961588261	0.217239698699841	0.361812010183275	0.280535174794994	0.457142857142857
Luminal MYC 1	HiMyc_miR21KO_vs_HiMyc	Gm49542	Hi-Myc	0	0	6082125	0.5	1	1	0	0
Luminal MYC 1	HiMyc_miR21KO_vs_HiMyc	Olfm4	Hi-Myc	0.0100691486062643	0.00954103646869482	6140169	0.504771687526975	1.11337616267309e-06	4.16879589927127e-06	0.992662926197669	0.0380952380952381
Luminal MYC 1	HiMyc_miR21KO_vs_HiMyc	9630013A20Rik	Hi-Myc	0	0	6082125	0.5	1	1	0	0
Luminal MYC 1	HiMyc_miR21KO_vs_HiMyc	Gm32815	Hi-Myc	0	0	6082125	0.5	1	1	0	0
Luminal MYC 1	HiMyc_miR21KO_vs_HiMyc	Gm32913	Hi-Myc	0.000299157177626217	0.000299157177626217	6084750	0.500215796288304	0.287209731075445	0.437226703349891	0.0431592576607682	0
Luminal MYC 1	HiMyc_miR21KO_vs_HiMyc	Pcdh20	Hi-Myc	0.000149578588813109	0.000149578588813109	6083437.5	0.500107898144152	0.451839318525874	0.611540205427165	0.0215796288303841	0
Luminal MYC 1	HiMyc_miR21KO_vs_HiMyc	Rpl36a-ps1	Hi-Myc	0.151215385669429	-0.099257152096688	5312243	0.436709455987833	2.98527569195986e-33	2.50953110590928e-32	19.8748381527838	32.152380952381
Luminal MYC 1	HiMyc_miR21KO_vs_HiMyc	Gm41230	Hi-Myc	0.000299157177626217	0.000299157177626217	6084750	0.500215796288304	0.287209731075445	0.437226703349891	0.0431592576607682	0
Luminal MYC 1	HiMyc_miR21KO_vs_HiMyc	Gm41231	Hi-Myc	0	0	6082125	0.5	1	1	0	0
Luminal MYC 1	HiMyc_miR21KO_vs_HiMyc	Gm9922	Hi-Myc	0.00342906110309446	0.00221837392962858	6099107	0.501396058121134	0.0464933618860194	0.0982520734304442	0.431592576607682	0.152380952380952
Luminal MYC 1	HiMyc_miR21KO_vs_HiMyc	Gm34589	Hi-Myc	0.000299157177626217	-0.000757067097512747	6075482	0.499453891526399	0.119807563594269	0.224758765790639	0.0431592576607682	0.152380952380952
Luminal MYC 1	HiMyc_miR21KO_vs_HiMyc	4933432I03Rik	Hi-Myc	0.000149578588813109	0.000149578588813109	6083437.5	0.500107898144152	0.451839318525874	0.611540205427165	0.0215796288303841	0
Luminal MYC 1	HiMyc_miR21KO_vs_HiMyc	Gm34643	Hi-Myc	0.000149578588813109	0.000149578588813109	6083437.5	0.500107898144152	0.451839318525874	0.611540205427165	0.0215796288303841	0
Luminal MYC 1	HiMyc_miR21KO_vs_HiMyc	Acod1	Hi-Myc	0.000536233631805783	0.000272177563021042	6083746	0.500133259346034	0.642128332509239	0.812543450462704	0.0647388864911524	0.0380952380952381
Luminal MYC 1	HiMyc_miR21KO_vs_HiMyc	Gm34907	Hi-Myc	0	0	6082125	0.5	1	1	0	0
Luminal MYC 1	HiMyc_miR21KO_vs_HiMyc	4930432J09Rik	Hi-Myc	0	0	6082125	0.5	1	1	0	0
Luminal MYC 1	HiMyc_miR21KO_vs_HiMyc	D130079A08Rik	Hi-Myc	0.000149578588813109	0.000149578588813109	6083437.5	0.500107898144152	0.451839318525874	0.611540205427165	0.0215796288303841	0
Luminal MYC 1	HiMyc_miR21KO_vs_HiMyc	Gm17066	Hi-Myc	0.0171142833771397	-0.0122610936104143	5976863.5	0.491346651047126	2.37427560926341e-05	7.88328665808835e-05	2.26586102719033	4
Luminal MYC 1	HiMyc_miR21KO_vs_HiMyc	5430440P10Rik	Hi-Myc	0	0	6082125	0.5	1	1	0	0
Luminal MYC 1	HiMyc_miR21KO_vs_HiMyc	4930449E01Rik	Hi-Myc	0	0	6082125	0.5	1	1	0	0
Luminal MYC 1	HiMyc_miR21KO_vs_HiMyc	Gm35909	Hi-Myc	0	0	6082125	0.5	1	1	0	0
Luminal MYC 1	HiMyc_miR21KO_vs_HiMyc	9330188P03Rik	Hi-Myc	0.00325406537236155	-0.00613636055934821	6042177	0.49671595042851	0.00080223185134443	0.00224713829748954	0.410012947777298	1.06666666666667
Luminal MYC 1	HiMyc_miR21KO_vs_HiMyc	Gm6145	Hi-Myc	0	0	6082125	0.5	1	1	0	0
Luminal MYC 1	HiMyc_miR21KO_vs_HiMyc	Gm48970	Hi-Myc	0	0	6082125	0.5	1	1	0	0
Luminal MYC 1	HiMyc_miR21KO_vs_HiMyc	Slitrk1	Hi-Myc	0	0	6082125	0.5	1	1	0	0
Luminal MYC 1	HiMyc_miR21KO_vs_HiMyc	Gpc5	Hi-Myc	0.000149578588813109	0.000149578588813109	6083437.5	0.500107898144152	0.451839318525874	0.611540205427165	0.0215796288303841	0
Luminal MYC 1	HiMyc_miR21KO_vs_HiMyc	Dct	Hi-Myc	0	0	6082125	0.5	1	1	0	0
Luminal MYC 1	HiMyc_miR21KO_vs_HiMyc	Gm4675	Hi-Myc	0.000299157177626217	-0.00126059313179173	6075480	0.499453727110179	0.119696144829719	0.224758765790639	0.0431592576607682	0.152380952380952
Luminal MYC 1	HiMyc_miR21KO_vs_HiMyc	Gm27198	Hi-Myc	0	0	6082125	0.5	1	1	0	0
Luminal MYC 1	HiMyc_miR21KO_vs_HiMyc	Gm49179	Hi-Myc	0.00113454798705822	-7.61391864076662e-05	6082043	0.499993258934994	0.988749454582636	1	0.151057401812689	0.152380952380952
Luminal MYC 1	HiMyc_miR21KO_vs_HiMyc	Gm49768	Hi-Myc	0.00134620729931798	-0.000766241250959951	6075401.5	0.499447273773558	0.349241058449449	0.518421417969012	0.194216659473457	0.304761904761905
Luminal MYC 1	HiMyc_miR21KO_vs_HiMyc	Gm16835	Hi-Myc	0.000747892944065543	-4.427526228868e-05	6081736.5	0.499968062149331	0.937269981424821	1	0.107898144151921	0.114285714285714
Luminal MYC 1	HiMyc_miR21KO_vs_HiMyc	Hs6st3	Hi-Myc	0.000299157177626217	-0.000228954959943265	6080116	0.499834843907351	0.564618375715771	0.730789263106998	0.0431592576607682	0.0761904761904762
Luminal MYC 1	HiMyc_miR21KO_vs_HiMyc	1700006F04Rik	Hi-Myc	0	0	6082125	0.5	1	1	0	0
Luminal MYC 1	HiMyc_miR21KO_vs_HiMyc	Gm26679	Hi-Myc	0.000149578588813109	0.000149578588813109	6083437.5	0.500107898144152	0.451839318525874	0.611540205427165	0.0215796288303841	0
Luminal MYC 1	HiMyc_miR21KO_vs_HiMyc	B930095G15Rik	Hi-Myc	0.0232863498337111	-0.0163470764971496	5938388.5	0.488183694021415	9.25347295994991e-07	3.48045540706495e-06	3.19378506689685	5.56190476190476
Luminal MYC 1	HiMyc_miR21KO_vs_HiMyc	Timm8a2	Hi-Myc	0.000448735766439326	0.000448735766439326	6086062.5	0.500323694432456	0.192362222047414	0.324822540816737	0.0647388864911524	0
Luminal MYC 1	HiMyc_miR21KO_vs_HiMyc	A330035P11Rik	Hi-Myc	0.00588439924755084	-0.00650164988204147	6026190	0.495401689376657	0.000285349224970971	0.000842425111608052	0.755287009063444	1.67619047619048
Luminal MYC 1	HiMyc_miR21KO_vs_HiMyc	Gm5089	Hi-Myc	0	0	6082125	0.5	1	1	0	0
Luminal MYC 1	HiMyc_miR21KO_vs_HiMyc	Zic2	Hi-Myc	0.000299157177626217	-0.000228954959943265	6080116	0.499834843907351	0.564618375715771	0.730789263106998	0.0431592576607682	0.0761904761904762
Luminal MYC 1	HiMyc_miR21KO_vs_HiMyc	Gm10837	Hi-Myc	0.000299157177626217	-0.000757067097512747	6075482	0.499453891526399	0.119807563594269	0.224758765790639	0.0431592576607682	0.152380952380952
Luminal MYC 1	HiMyc_miR21KO_vs_HiMyc	4930594M22Rik	Hi-Myc	0.0126890064361931	-0.00742412451931633	6008328	0.493933288118873	0.000501650697491425	0.00144271886432537	1.64005179110919	2.85714285714286
Luminal MYC 1	HiMyc_miR21KO_vs_HiMyc	4930594M22Rik.1	Hi-Myc	0.00218159810874998	0.000333205627256791	6084284.5	0.500177528413178	0.786745832345786	0.947697979262509	0.302114803625378	0.266666666666667
Luminal MYC 1	HiMyc_miR21KO_vs_HiMyc	Fgf14	Hi-Myc	0	0	6082125	0.5	1	1	0	0
Luminal MYC 1	HiMyc_miR21KO_vs_HiMyc	Selenop	Hi-Myc	0.436063355770591	-0.0311661519018215	5729575	0.471017530879421	6.13000590478156e-06	2.15929249050115e-05	43.6124298662063	53.6761904761905
Luminal MYC 1	HiMyc_miR21KO_vs_HiMyc	Ccdc152	Hi-Myc	0.00565881276197698	-4.08275808295002e-05	6075526.5	0.499457549787287	0.601962269266397	0.774075140193688	0.690548122572292	0.8
Luminal MYC 1	HiMyc_miR21KO_vs_HiMyc	BC037032	Hi-Myc	0.00222975165888252	-0.00721154337477943	6025044.5	0.495307519986847	9.86915836026249e-07	3.7072321517419e-06	0.280535174794994	1.21904761904762
Luminal MYC 1	HiMyc_miR21KO_vs_HiMyc	Gm15632	Hi-Myc	0.000536233631805783	0.000536233631805783	6086062.5	0.500323694432456	0.192362219233119	0.324822540816737	0.0647388864911524	0
Luminal MYC 1	HiMyc_miR21KO_vs_HiMyc	Plcxd3	Hi-Myc	0.000149578588813109	0.000149578588813109	6083437.5	0.500107898144152	0.451839318525874	0.611540205427165	0.0215796288303841	0
Luminal MYC 1	HiMyc_miR21KO_vs_HiMyc	Gm15938	Hi-Myc	0.000448735766439326	0.000448735766439326	6086062.5	0.500323694432456	0.192362222047414	0.324822540816737	0.0647388864911524	0
Luminal MYC 1	HiMyc_miR21KO_vs_HiMyc	Gm49207	Hi-Myc	0.00163143730363009	-0.00100912338421732	6070777.5	0.499067143473704	0.135013778298796	0.246493433809957	0.194216659473457	0.380952380952381
Luminal MYC 1	HiMyc_miR21KO_vs_HiMyc	Cplane1	Hi-Myc	0.0663787264387979	-0.0188375611280839	5925190	0.487098670283823	0.000299990215666991	0.000883629654761703	8.48079413034096	11.047619047619
Luminal MYC 1	HiMyc_miR21KO_vs_HiMyc	Gm31282	Hi-Myc	0.00218159810874998	0.000178742728929871	6080350	0.499854080605052	0.81023392266499	0.969911407012271	0.237375917134225	0.266666666666667
Luminal MYC 1	HiMyc_miR21KO_vs_HiMyc	Gm49249	Hi-Myc	0.00104705012169176	0.000254881915337537	6084361.5	0.500183858437635	0.684946968656615	0.841724139129868	0.151057401812689	0.114285714285714
Luminal MYC 1	HiMyc_miR21KO_vs_HiMyc	Ranbp3l	Hi-Myc	0.000149578588813109	0.000149578588813109	6083437.5	0.500107898144152	0.451839318525874	0.611540205427165	0.0215796288303841	0
Luminal MYC 1	HiMyc_miR21KO_vs_HiMyc	Ttc23l	Hi-Myc	0.000149578588813109	-0.000378533548756373	6078803.5	0.4997269457632	0.271483620660539	0.431089592930931	0.0215796288303841	0.0761904761904762
Luminal MYC 1	HiMyc_miR21KO_vs_HiMyc	Gm10389	Hi-Myc	0.000835390809432001	4.32226030777776e-05	6084051.5	0.500158373923588	0.676230004533571	0.841724139129868	0.107898144151921	0.0761904761904762
Luminal MYC 1	HiMyc_miR21KO_vs_HiMyc	Adamts12	Hi-Myc	0.000386655042992675	-0.000141457094576807	6081121	0.499917463057731	0.684059460575609	0.841724139129868	0.0215796288303841	0.0380952380952381
Luminal MYC 1	HiMyc_miR21KO_vs_HiMyc	Gm5144	Hi-Myc	0	0	6082125	0.5	1	1	0	0
Luminal MYC 1	HiMyc_miR21KO_vs_HiMyc	1700047G03Rik	Hi-Myc	0.000299157177626217	0.000299157177626217	6084750	0.500215796288304	0.287209731075445	0.437226703349891	0.0431592576607682	0
Luminal MYC 1	HiMyc_miR21KO_vs_HiMyc	Gm49240	Hi-Myc	0.00118270153719076	0.000918645468406021	6087684	0.500456994882545	0.228108606145588	0.375960313146092	0.129477772982305	0.0380952380952381
Luminal MYC 1	HiMyc_miR21KO_vs_HiMyc	Cdh6	Hi-Myc	0.000149578588813109	-0.000642589617541114	6076486.5	0.499536469572723	0.10590871433105	0.202876755113742	0.0215796288303841	0.114285714285714
Luminal MYC 1	HiMyc_miR21KO_vs_HiMyc	C030047K22Rik	Hi-Myc	0	0	6082125	0.5	1	1	0	0
Luminal MYC 1	HiMyc_miR21KO_vs_HiMyc	Cdh10	Hi-Myc	0	0	6082125	0.5	1	1	0	0
Luminal MYC 1	HiMyc_miR21KO_vs_HiMyc	Gm35996	Hi-Myc	0.000299157177626217	0.000299157177626217	6084750	0.500215796288304	0.287209731075445	0.437226703349891	0.0431592576607682	0
Luminal MYC 1	HiMyc_miR21KO_vs_HiMyc	4930445E18Rik	Hi-Myc	0.000149578588813109	-0.000378533548756373	6078803.5	0.4997269457632	0.271483620660539	0.431089592930931	0.0215796288303841	0.0761904761904762
Luminal MYC 1	HiMyc_miR21KO_vs_HiMyc	Retreg1	Hi-Myc	0.583178260466934	-0.0658791290927826	5652695.5	0.464697412499743	1.23115189530706e-07	4.97683307887339e-07	51.12214069918	64.6095238095238
Luminal MYC 1	HiMyc_miR21KO_vs_HiMyc	March11	Hi-Myc	0	0	6082125	0.5	1	1	0	0
Luminal MYC 1	HiMyc_miR21KO_vs_HiMyc	Fbxl7	Hi-Myc	0.00252890883650874	-0.0102414282776726	6006544.5	0.493786669954991	2.30522131912075e-09	1.046077402658e-08	0.280535174794994	1.52380952380952
Luminal MYC 1	HiMyc_miR21KO_vs_HiMyc	Gm36899	Hi-Myc	0.137480109056812	-0.0408612881699555	5950513.5	0.489180467353104	0.00718422785800104	0.0176617994747251	11.5882606819163	13.6
Luminal MYC 1	HiMyc_miR21KO_vs_HiMyc	Otulinl	Hi-Myc	0.00653354788664289	0.00442109933636497	6106937.5	0.502039788725158	0.0258665561706491	0.0575714716262979	0.712127751402676	0.304761904761905
Luminal MYC 1	HiMyc_miR21KO_vs_HiMyc	Gm31458	Hi-Myc	0.000685812220618892	0.00015770008304941	6082742	0.500050722403765	0.885203724947634	1	0.0863185153215365	0.0761904761904762
Luminal MYC 1	HiMyc_miR21KO_vs_HiMyc	Dnah5	Hi-Myc	0.000237076454179566	0.000237076454179566	6083437.5	0.500107898144152	0.451839318525874	0.611540205427165	0.0215796288303841	0
Luminal MYC 1	HiMyc_miR21KO_vs_HiMyc	Gm49208	Hi-Myc	0.000598314355252434	0.000598314355252434	6087375	0.500431592576608	0.132209590631828	0.242019949722191	0.0863185153215365	0
Luminal MYC 1	HiMyc_miR21KO_vs_HiMyc	Gm49216	Hi-Myc	0.000299157177626217	-0.000757067097512747	6075482	0.499453891526399	0.119807563594269	0.224758765790639	0.0431592576607682	0.152380952380952
Luminal MYC 1	HiMyc_miR21KO_vs_HiMyc	Atpsckmt	Hi-Myc	0.087927293021908	-0.0123302957787034	5962650	0.490178186078057	0.0150092965243334	0.0349905918171044	11.739318083729	13.752380952381
Luminal MYC 1	HiMyc_miR21KO_vs_HiMyc	Gm32618	Hi-Myc	0	-0.000792168206354223	6075174	0.499428571428571	0.0213658981384061	0.0483315364835313	0	0.114285714285714
Luminal MYC 1	HiMyc_miR21KO_vs_HiMyc	Gm41290	Hi-Myc	0	0	6082125	0.5	1	1	0	0
Luminal MYC 1	HiMyc_miR21KO_vs_HiMyc	Erich5	Hi-Myc	0	0	6082125	0.5	1	1	0	0
Luminal MYC 1	HiMyc_miR21KO_vs_HiMyc	Rida	Hi-Myc	0.124299087685697	-0.0146380249827268	5944972	0.488724911112481	0.0136780882792315	0.0321385315954618	15.9257660768235	18.2476190476191
Luminal MYC 1	HiMyc_miR21KO_vs_HiMyc	4930413F20Rik	Hi-Myc	0.00149578588813109	-0.000771125560473762	6076709	0.499554760877161	0.463666719439911	0.624959629031176	0.215796288303841	0.304761904761905
Luminal MYC 1	HiMyc_miR21KO_vs_HiMyc	Kcns2	Hi-Myc	0	0	6082125	0.5	1	1	0	0
Luminal MYC 1	HiMyc_miR21KO_vs_HiMyc	Gm48960	Hi-Myc	0.00194452165457041	0.000360185241861965	6085285.5	0.500259818731118	0.677239652368663	0.841724139129868	0.280535174794994	0.228571428571429
Luminal MYC 1	HiMyc_miR21KO_vs_HiMyc	Rgs22	Hi-Myc	0.000448735766439326	0.000448735766439326	6086062.5	0.500323694432456	0.192362222047414	0.324822540816737	0.0647388864911524	0
Luminal MYC 1	HiMyc_miR21KO_vs_HiMyc	Gm41293	Hi-Myc	0.000598314355252434	-0.000193853851101789	6080424	0.499860164005179	0.712337853319605	0.866688757502273	0.0863185153215365	0.114285714285714
Luminal MYC 1	HiMyc_miR21KO_vs_HiMyc	Gm34093	Hi-Myc	0.000149578588813109	0.000149578588813109	6083437.5	0.500107898144152	0.451839318525874	0.611540205427165	0.0215796288303841	0
Luminal MYC 1	HiMyc_miR21KO_vs_HiMyc	Gm46515	Hi-Myc	0	0	6082125	0.5	1	1	0	0
Luminal MYC 1	HiMyc_miR21KO_vs_HiMyc	Gm10385	Hi-Myc	0.000448735766439326	0.000184679697654585	6083745.5	0.50013321824198	0.642231039778537	0.812543450462704	0.0647388864911524	0.0380952380952381
Luminal MYC 1	HiMyc_miR21KO_vs_HiMyc	Gm49282	Hi-Myc	0.00265575101710911	-0.000248865739523041	6076347.5	0.499525042645457	0.515171382204491	0.681929009394218	0.323694432455762	0.419047619047619
Luminal MYC 1	HiMyc_miR21KO_vs_HiMyc	Gm34590	Hi-Myc	0.00558524206992463	0.0034727935196467	6106925.5	0.50203880222784	0.0259383540177776	0.0576705495908744	0.712127751402676	0.304761904761905
Luminal MYC 1	HiMyc_miR21KO_vs_HiMyc	Gm26766	Hi-Myc	0.00330221892249409	-0.000130509971707545	6076967.5	0.499576011673552	0.600356434951844	0.772565599950206	0.410012947777298	0.495238095238095
Luminal MYC 1	HiMyc_miR21KO_vs_HiMyc	Gm16137	Hi-Myc	0.00233117669756309	0.00145400142404155	6097171.5	0.501236944324558	0.0361800010800652	0.0782276161439246	0.323694432455762	0.0761904761904762
Luminal MYC 1	HiMyc_miR21KO_vs_HiMyc	Gm28221	Hi-Myc	0.00049688931657187	0.00049688931657187	6084750	0.500215796288304	0.287209731075445	0.437226703349891	0.0431592576607682	0
Luminal MYC 1	HiMyc_miR21KO_vs_HiMyc	Gm15941	Hi-Myc	0.000299157177626217	0.000299157177626217	6084750	0.500215796288304	0.287209731075445	0.437226703349891	0.0431592576607682	0
Luminal MYC 1	HiMyc_miR21KO_vs_HiMyc	Gm35019	Hi-Myc	0.00211951738530333	-0.000785099371328825	6073711.5	0.499308342067945	0.323971888784849	0.484312354251338	0.280535174794994	0.419047619047619
Luminal MYC 1	HiMyc_miR21KO_vs_HiMyc	Gm49085	Hi-Myc	0.00729268727031547	-0.00573579955587503	6032296.5	0.495903693199334	0.00271928773286568	0.00711636222448992	0.971083297367285	1.79047619047619
Luminal MYC 1	HiMyc_miR21KO_vs_HiMyc	Gm49312	Hi-Myc	0.00218159810874998	0.000970910935284094	6089917.5	0.500640606695851	0.277964677934699	0.437226703349891	0.280535174794994	0.152380952380952
Luminal MYC 1	HiMyc_miR21KO_vs_HiMyc	Gm35167	Hi-Myc	0	0	6082125	0.5	1	1	0	0
Luminal MYC 1	HiMyc_miR21KO_vs_HiMyc	Gm35248	Hi-Myc	0.000598314355252434	0.000598314355252434	6087375	0.500431592576608	0.132209590631828	0.242019949722191	0.0863185153215365	0
Luminal MYC 1	HiMyc_miR21KO_vs_HiMyc	Gm41307	Hi-Myc	0.00173286234231065	0.00120475020474117	6091929.5	0.500806009412829	0.11862951168776	0.223694218292417	0.237375917134225	0.0761904761904762
Luminal MYC 1	HiMyc_miR21KO_vs_HiMyc	G930009F23Rik	Hi-Myc	0.00970011539363798	-0.0083208506361721	6013117	0.494326982756849	0.000212633156333661	0.000638943674214303	1.18687958567113	2.32380952380952
Luminal MYC 1	HiMyc_miR21KO_vs_HiMyc	Gm49077	Hi-Myc	0.0185848956523496	-0.00876777224066459	6000997	0.493330620465709	0.000733533207084938	0.00206390538856958	2.20112214069918	3.54285714285714
Luminal MYC 1	HiMyc_miR21KO_vs_HiMyc	Gm45924	Hi-Myc	0.000448735766439326	-0.000343432439914897	6079111.5	0.499752265861027	0.48043504797767	0.641825367673175	0.0647388864911524	0.114285714285714
Luminal MYC 1	HiMyc_miR21KO_vs_HiMyc	Gm49097	Hi-Myc	0.00239325742100974	-0.00209569574833086	6063736	0.498488275068335	0.0658199756764281	0.132749258002425	0.345274061286146	0.647619047619048
Luminal MYC 1	HiMyc_miR21KO_vs_HiMyc	Gm49786	Hi-Myc	0.000897471532878652	-0.00110538384694146	6073778	0.499313808907249	0.183995050912509	0.320211061102306	0.129477772982305	0.266666666666667
Luminal MYC 1	HiMyc_miR21KO_vs_HiMyc	Zfpm2	Hi-Myc	0.000299157177626217	-0.00106599289416659	6075480	0.499453727110179	0.119696144829719	0.224758765790639	0.0431592576607682	0.152380952380952
Luminal MYC 1	HiMyc_miR21KO_vs_HiMyc	Abra	Hi-Myc	0.000747892944065543	-0.000726850298185082	6077100	0.499586904248104	0.361929297308862	0.534641465868751	0.107898144151921	0.19047619047619
Luminal MYC 1	HiMyc_miR21KO_vs_HiMyc	Gm49439	Hi-Myc	0.000299157177626217	0.000299157177626217	6084750	0.500215796288304	0.287209731075445	0.437226703349891	0.0431592576607682	0
Luminal MYC 1	HiMyc_miR21KO_vs_HiMyc	Gm17473	Hi-Myc	0.000598314355252434	-0.000193853851101789	6080424	0.499860164005179	0.712337853319605	0.866688757502273	0.0863185153215365	0.114285714285714
Luminal MYC 1	HiMyc_miR21KO_vs_HiMyc	Gm10373	Hi-Myc	0.000598314355252434	0.000598314355252434	6087375	0.500431592576608	0.132209590631828	0.242019949722191	0.0863185153215365	0
Luminal MYC 1	HiMyc_miR21KO_vs_HiMyc	Tmem74	Hi-Myc	0.000448735766439326	0.000448735766439326	6086062.5	0.500323694432456	0.192362222047414	0.324822540816737	0.0647388864911524	0
Luminal MYC 1	HiMyc_miR21KO_vs_HiMyc	Trhr	Hi-Myc	0	0	6082125	0.5	1	1	0	0
Luminal MYC 1	HiMyc_miR21KO_vs_HiMyc	Pkhd1l1	Hi-Myc	0.00104705012169176	-0.00159351056615565	6068142.5	0.498850525104302	0.0515642806771174	0.108088324597182	0.151057401812689	0.380952380952381
Luminal MYC 1	HiMyc_miR21KO_vs_HiMyc	Gm41318	Hi-Myc	0.00201809234662276	-0.00209721158347527	6061526.5	0.498306636249666	0.0136384339093609	0.0320615575028268	0.194216659473457	0.533333333333333
Luminal MYC 1	HiMyc_miR21KO_vs_HiMyc	Colec10	Hi-Myc	0.000149578588813109	0.000149578588813109	6083437.5	0.500107898144152	0.451839318525874	0.611540205427165	0.0215796288303841	0
Luminal MYC 1	HiMyc_miR21KO_vs_HiMyc	Ccn3	Hi-Myc	0.00285348315605476	0.000322515638665173	6080971	0.499905131841256	0.892426317616291	1	0.323694432455762	0.342857142857143
Luminal MYC 1	HiMyc_miR21KO_vs_HiMyc	Gm46516	Hi-Myc	0.000149578588813109	0.000149578588813109	6083437.5	0.500107898144152	0.451839318525874	0.611540205427165	0.0215796288303841	0
Luminal MYC 1	HiMyc_miR21KO_vs_HiMyc	Has2os	Hi-Myc	0	0	6082125	0.5	1	1	0	0
Luminal MYC 1	HiMyc_miR21KO_vs_HiMyc	Gm15943	Hi-Myc	0	0	6082125	0.5	1	1	0	0
Luminal MYC 1	HiMyc_miR21KO_vs_HiMyc	Gm2675	Hi-Myc	0.000149578588813109	-0.000642589617541114	6076486.5	0.499536469572723	0.10590871433105	0.202876755113742	0.0215796288303841	0.114285714285714
Luminal MYC 1	HiMyc_miR21KO_vs_HiMyc	Fam91a1	Hi-Myc	0.237267598077595	-0.173271190296213	4812238	0.395604990032267	3.60851898123117e-68	7.1469576960466e-67	28.5498489425982	49.4857142857143
Luminal MYC 1	HiMyc_miR21KO_vs_HiMyc	Gm20712	Hi-Myc	0.0103717569119441	0.00308778015642918	6106212.5	0.501980187845531	0.149460193391356	0.27059044145191	1.42425550280535	1.02857142857143
Luminal MYC 1	HiMyc_miR21KO_vs_HiMyc	4930544F09Rik	Hi-Myc	0.000149578588813109	0.000149578588813109	6083437.5	0.500107898144152	0.451839318525874	0.611540205427165	0.0215796288303841	0
Luminal MYC 1	HiMyc_miR21KO_vs_HiMyc	Washc5	Hi-Myc	0.0745976543220189	-0.00703101154247539	6027031	0.495470826397024	0.224229051627174	0.371987293695424	10.056107034959	10.9333333333333
Luminal MYC 1	HiMyc_miR21KO_vs_HiMyc	Gm36677	Hi-Myc	0.00149578588813109	0.000439561612992122	6085982	0.500317076679614	0.554139004085514	0.725211916643011	0.215796288303841	0.152380952380952
Luminal MYC 1	HiMyc_miR21KO_vs_HiMyc	Gm19510	Hi-Myc	0.000386655042992675	-0.000824032130473209	6075483	0.499453973734509	0.119863285848392	0.224758765790639	0.0431592576607682	0.152380952380952
Luminal MYC 1	HiMyc_miR21KO_vs_HiMyc	Gm2682	Hi-Myc	0.000149578588813109	0.000149578588813109	6083437.5	0.500107898144152	0.451839318525874	0.611540205427165	0.0215796288303841	0
Luminal MYC 1	HiMyc_miR21KO_vs_HiMyc	Lratd2	Hi-Myc	0.0737809054288826	-0.0426855883040357	5769722.5	0.474317980968823	2.49429836346159e-11	1.25780580236844e-10	9.30082002589556	14.4
Luminal MYC 1	HiMyc_miR21KO_vs_HiMyc	9930014A18Rik	Hi-Myc	0.0076172615898615	-0.00325390695818198	6052497	0.497564338121956	0.0684493360874238	0.137549387495011	1.03582218385844	1.52380952380952
Luminal MYC 1	HiMyc_miR21KO_vs_HiMyc	A1bg	Hi-Myc	0	0	6082125	0.5	1	1	0	0
Luminal MYC 1	HiMyc_miR21KO_vs_HiMyc	Gm38563	Hi-Myc	0.000149578588813109	-0.000114477479971632	6081120.5	0.499917421953676	0.68391054622389	0.841724139129868	0.0215796288303841	0.0380952380952381
Luminal MYC 1	HiMyc_miR21KO_vs_HiMyc	Ccn4	Hi-Myc	0.0481793561661188	-0.00143744150545742	6086129	0.500329161271759	0.901266082852255	1	4.98489425981873	4.91428571428571
Luminal MYC 1	HiMyc_miR21KO_vs_HiMyc	Gm17035	Hi-Myc	0	0	6082125	0.5	1	1	0	0
Luminal MYC 1	HiMyc_miR21KO_vs_HiMyc	Gm2895	Hi-Myc	0.000747892944065543	-4.427526228868e-05	6081736.5	0.499968062149331	0.937269981424821	1	0.107898144151921	0.114285714285714
Luminal MYC 1	HiMyc_miR21KO_vs_HiMyc	Gm26621	Hi-Myc	0.00561065921184444	-0.00933094353842798	5998106	0.49309295682019	2.37900862776625e-07	9.42202497237621e-07	0.712127751402676	2.0952380952381
Luminal MYC 1	HiMyc_miR21KO_vs_HiMyc	Gm7125	Hi-Myc	0.000897471532878652	-0.000422808811045053	6078415	0.499695007912531	0.520997414927624	0.688015123762016	0.129477772982305	0.19047619047619
Luminal MYC 1	HiMyc_miR21KO_vs_HiMyc	Gm49422	Hi-Myc	0	-0.000418518967111661	6079808	0.499809523809524	0.184055326684002	0.320211061102306	0	0.0380952380952381
Luminal MYC 1	HiMyc_miR21KO_vs_HiMyc	Fam135b	Hi-Myc	0.000299157177626217	-0.000313962027110583	6082432	0.500025237889718	0.919162652419329	1	0.0431592576607682	0.0380952380952381
Luminal MYC 1	HiMyc_miR21KO_vs_HiMyc	Col22a1	Hi-Myc	0.000448735766439326	0.000448735766439326	6086062.5	0.500323694432456	0.192362222047414	0.324822540816737	0.0647388864911524	0
Luminal MYC 1	HiMyc_miR21KO_vs_HiMyc	Kcnk9	Hi-Myc	0.000299157177626217	0.000299157177626217	6084750	0.500215796288304	0.287209731075445	0.437226703349891	0.0431592576607682	0
Luminal MYC 1	HiMyc_miR21KO_vs_HiMyc	Peg13	Hi-Myc	0.00522400416885176	-0.00848705769323514	6017249	0.494666666666667	1.57616126993936e-05	5.33540571387828e-05	0.647388864911523	1.71428571428571
Luminal MYC 1	HiMyc_miR21KO_vs_HiMyc	Gm49066	Hi-Myc	0.0232103419369503	-0.00917924497769362	5997186.5	0.493017366463202	0.00226272669919003	0.00598077994879693	3.1290461804057	4.53333333333333
Luminal MYC 1	HiMyc_miR21KO_vs_HiMyc	Mroh5	Hi-Myc	0.000299157177626217	-0.00181329137265171	6066214	0.498691986764494	0.00388986273846398	0.00994908023262177	0.0431592576607682	0.304761904761905
Luminal MYC 1	HiMyc_miR21KO_vs_HiMyc	Gm6569	Hi-Myc	0	0	6082125	0.5	1	1	0	0
Luminal MYC 1	HiMyc_miR21KO_vs_HiMyc	Slurp2	Hi-Myc	0	0	6082125	0.5	1	1	0	0
Luminal MYC 1	HiMyc_miR21KO_vs_HiMyc	Ly6g6g	Hi-Myc	0.000149578588813109	0.000149578588813109	6083437.5	0.500107898144152	0.451839318525874	0.611540205427165	0.0215796288303841	0
Luminal MYC 1	HiMyc_miR21KO_vs_HiMyc	Cyp11b1	Hi-Myc	0	0	6082125	0.5	1	1	0	0
Luminal MYC 1	HiMyc_miR21KO_vs_HiMyc	Ly6m	Hi-Myc	0.00169351802707674	0.00116540588950726	6090617	0.500698111268677	0.159507779118226	0.286687398937697	0.215796288303841	0.0761904761904762
Luminal MYC 1	HiMyc_miR21KO_vs_HiMyc	Gm39556	Hi-Myc	0.00504900843811885	-0.00355524866131978	6046094	0.497037959594714	0.00789789802421255	0.0192698766903453	0.625809236081139	1.21904761904762
Luminal MYC 1	HiMyc_miR21KO_vs_HiMyc	Mroh6	Hi-Myc	0.000149578588813109	-0.000378533548756373	6078803.5	0.4997269457632	0.271483620660539	0.431089592930931	0.0215796288303841	0.0761904761904762
Luminal MYC 1	HiMyc_miR21KO_vs_HiMyc	Iqank1	Hi-Myc	0.00611879496802334	-0.00365127957701207	6045014	0.496949174836098	0.0129060512560531	0.0304692358417857	0.798446266724212	1.40952380952381
Luminal MYC 1	HiMyc_miR21KO_vs_HiMyc	Gm48952	Hi-Myc	0.000536233631805783	0.000536233631805783	6086062.5	0.500323694432456	0.192362219233119	0.324822540816737	0.0647388864911524	0
Luminal MYC 1	HiMyc_miR21KO_vs_HiMyc	Gm41349	Hi-Myc	0.00403862189795393	-0.000231144930471024	6081477.5	0.499946770248885	0.953666510956642	1	0.561070349589987	0.571428571428571
Luminal MYC 1	HiMyc_miR21KO_vs_HiMyc	Eppk1	Hi-Myc	0.0212439924153664	-0.139995580646699	4981323.5	0.409505189386933	4.83032617283759e-148	9.59955078383074e-146	2.39533880017264	20.5714285714286
Luminal MYC 1	HiMyc_miR21KO_vs_HiMyc	Gm35339	Hi-Myc	0.00186851375780965	-0.00145462196593416	6066154	0.498687054277904	0.0453685803852431	0.0963652353263608	0.194216659473457	0.457142857142857
Luminal MYC 1	HiMyc_miR21KO_vs_HiMyc	Scrt1	Hi-Myc	0.00454968191683857	-0.00618730735745658	6033605	0.496011262511047	0.000216009518923505	0.000648335269653974	0.496331463098835	1.2952380952381
Luminal MYC 1	HiMyc_miR21KO_vs_HiMyc	Tmem249	Hi-Myc	0	0	6082125	0.5	1	1	0	0
Luminal MYC 1	HiMyc_miR21KO_vs_HiMyc	Vps28	Hi-Myc	0.346882371563009	-0.119259188750859	5137356	0.422332326283988	1.18586434743935e-34	1.02542647105466e-33	38.6059559775572	57.6
Luminal MYC 1	HiMyc_miR21KO_vs_HiMyc	C030006K11Rik	Hi-Myc	0.0435141727582965	-0.013652244804103	5958747.5	0.489857368929445	0.000733016616609098	0.00206274948678627	5.71860164005179	7.77142857142857
Luminal MYC 1	HiMyc_miR21KO_vs_HiMyc	Zfp647	Hi-Myc	0.00128412657587133	-0.00241265838711505	6062506	0.498387159093245	0.0139579712500462	0.0327234066854279	0.172637030643073	0.495238095238095
Luminal MYC 1	HiMyc_miR21KO_vs_HiMyc	1700109K24Rik	Hi-Myc	0.000149578588813109	-0.000114477479971632	6081120.5	0.499917421953676	0.68391054622389	0.841724139129868	0.0215796288303841	0.0380952380952381
Luminal MYC 1	HiMyc_miR21KO_vs_HiMyc	4930571N24Rik	Hi-Myc	0.00254283600982285	-0.00828346281035152	6009440.5	0.494024744641059	3.92060773395155e-08	1.64107958649579e-07	0.36685369011653	1.56190476190476
Luminal MYC 1	HiMyc_miR21KO_vs_HiMyc	Apol11b	Hi-Myc	0.000747892944065543	-0.000572387399858162	6077102.5	0.499587109768379	0.362168317946787	0.534641465868751	0.107898144151921	0.19047619047619
Luminal MYC 1	HiMyc_miR21KO_vs_HiMyc	Apol7e	Hi-Myc	0	0	6082125	0.5	1	1	0	0
Luminal MYC 1	HiMyc_miR21KO_vs_HiMyc	Gm17638	Hi-Myc	0.00077331008598535	0.00077331008598535	6087375	0.500431592576608	0.132209588795731	0.242019949722191	0.0863185153215365	0
Luminal MYC 1	HiMyc_miR21KO_vs_HiMyc	Gm49694	Hi-Myc	0.00152120303005089	0.00125714696126615	6091621.5	0.500780689315001	0.0848798292689536	0.167918861194947	0.194216659473457	0.0380952380952381
Luminal MYC 1	HiMyc_miR21KO_vs_HiMyc	Gm49490	Hi-Myc	0.00133228012600387	-0.000934631322600977	6072781.5	0.499231888525803	0.16615254369206	0.296521524746932	0.151057401812689	0.304761904761905
Luminal MYC 1	HiMyc_miR21KO_vs_HiMyc	Sstr3	Hi-Myc	0.00119662871050487	-0.0011798759085578	6071772	0.49914889943893	0.149469449080007	0.27059044145191	0.172637030643073	0.342857142857143
Luminal MYC 1	HiMyc_miR21KO_vs_HiMyc	Gm36738	Hi-Myc	0.226078789360921	-0.108264050584726	5350992.5	0.439894979139692	2.00625571882686e-25	1.48140546123094e-24	27.7082434182132	38.7047619047619
Luminal MYC 1	HiMyc_miR21KO_vs_HiMyc	Elfn2	Hi-Myc	0	0	6082125	0.5	1	1	0	0
Luminal MYC 1	HiMyc_miR21KO_vs_HiMyc	Gm26634	Hi-Myc	0	-0.000264056068784741	6079808	0.499809523809524	0.184055326684002	0.320211061102306	0	0.0380952380952381
Luminal MYC 1	HiMyc_miR21KO_vs_HiMyc	Pdxp	Hi-Myc	0.00453819194823287	-0.00327389694485154	6049132	0.497287707832378	0.0104492126092474	0.0250556967711891	0.561070349589987	1.1047619047619
Luminal MYC 1	HiMyc_miR21KO_vs_HiMyc	Gm17753	Hi-Myc	0.00158328375349754	0.0013192276847128	6091621	0.500780648210946	0.0848962143553568	0.167918861194947	0.194216659473457	0.0380952380952381
Luminal MYC 1	HiMyc_miR21KO_vs_HiMyc	Gm49544	Hi-Myc	0.00113454798705822	0.000870491918273477	6086372	0.500349137842448	0.319993274133099	0.479359890967242	0.107898144151921	0.0380952380952381
Luminal MYC 1	HiMyc_miR21KO_vs_HiMyc	Gm3924	Hi-Myc	0.000598314355252434	-0.000986022057456012	6075788	0.499479047208007	0.225563298536822	0.373465389736985	0.0863185153215365	0.19047619047619
Luminal MYC 1	HiMyc_miR21KO_vs_HiMyc	Sox10	Hi-Myc	0.000237076454179566	-2.69796146051748e-05	6081121	0.499917463057731	0.684059460575609	0.841724139129868	0.0215796288303841	0.0380952380952381
Luminal MYC 1	HiMyc_miR21KO_vs_HiMyc	Gm20420	Hi-Myc	0.000149578588813109	0.000149578588813109	6083437.5	0.500107898144152	0.451839318525874	0.611540205427165	0.0215796288303841	0
Luminal MYC 1	HiMyc_miR21KO_vs_HiMyc	Kcnj4	Hi-Myc	0.00119662871050487	-0.0011798759085578	6072777	0.499231518589309	0.16594857646853	0.296334403562179	0.151057401812689	0.304761904761905
Luminal MYC 1	HiMyc_miR21KO_vs_HiMyc	Dmc1	Hi-Myc	0	-0.000264056068784741	6079808	0.499809523809524	0.184055326684002	0.320211061102306	0	0.0380952380952381
Luminal MYC 1	HiMyc_miR21KO_vs_HiMyc	Gm16575	Hi-Myc	0.000835390809432001	-0.000111240295249142	6080425.5	0.499860287317344	0.71258031251896	0.866688757502273	0.0863185153215365	0.114285714285714
Luminal MYC 1	HiMyc_miR21KO_vs_HiMyc	Gm10856	Hi-Myc	0.000598314355252434	-0.000193853851101789	6080424	0.499860164005179	0.712337853319605	0.866688757502273	0.0863185153215365	0.114285714285714
Luminal MYC 1	HiMyc_miR21KO_vs_HiMyc	AC113595.1	Hi-Myc	0.000984969398245109	0.000720913329460368	6087683.5	0.50045695377849	0.228150430388913	0.375960313146092	0.129477772982305	0.0380952380952381
Luminal MYC 1	HiMyc_miR21KO_vs_HiMyc	Gm41361	Hi-Myc	0	0	6082125	0.5	1	1	0	0
Luminal MYC 1	HiMyc_miR21KO_vs_HiMyc	Grap2	Hi-Myc	0.00200320394103645	0.00052846069878583	6087293	0.500424851511602	0.443768102809554	0.611540205427165	0.237375917134225	0.152380952380952
Luminal MYC 1	HiMyc_miR21KO_vs_HiMyc	A430088P11Rik	Hi-Myc	0	0	6082125	0.5	1	1	0	0
Luminal MYC 1	HiMyc_miR21KO_vs_HiMyc	Gm31462	Hi-Myc	0.000448735766439326	0.000448735766439326	6086062.5	0.500323694432456	0.192362222047414	0.324822540816737	0.0647388864911524	0
Luminal MYC 1	HiMyc_miR21KO_vs_HiMyc	Mrtfa	Hi-Myc	0.0244781041347991	-0.0046578028872606	6024892	0.495294983250098	0.0332894605929192	0.072334037726059	3.04272766508416	4
Luminal MYC 1	HiMyc_miR21KO_vs_HiMyc	4930483J18Rik	Hi-Myc	0.000897471532878652	-0.000422808811045053	6078415	0.499695007912531	0.520997414927624	0.688015123762016	0.129477772982305	0.19047619047619
Luminal MYC 1	HiMyc_miR21KO_vs_HiMyc	8430426J06Rik	Hi-Myc	0.0701785187659863	-0.0135134234422049	5955789	0.489614156236513	0.00395155833782785	0.0100903073003006	8.84764782045749	10.9714285714286
Luminal MYC 1	HiMyc_miR21KO_vs_HiMyc	Gm17597	Hi-Myc	0.000747892944065543	0.000483836875280802	6086370.5	0.500349014530283	0.320164248525773	0.479359890967242	0.107898144151921	0.0380952380952381
Luminal MYC 1	HiMyc_miR21KO_vs_HiMyc	Gm49476	Hi-Myc	0	0	6082125	0.5	1	1	0	0
Luminal MYC 1	HiMyc_miR21KO_vs_HiMyc	1700029P11Rik	Hi-Myc	0.000448735766439326	-0.000343432439914897	6079111.5	0.499752265861027	0.48043504797767	0.641825367673175	0.0647388864911524	0.114285714285714
Luminal MYC 1	HiMyc_miR21KO_vs_HiMyc	Snu13	Hi-Myc	1.08479554400142	-0.208077844156433	4683296.5	0.385004953038617	2.65843596165994e-62	4.34086748458687e-61	92.921881743634	95.6952380952381
Luminal MYC 1	HiMyc_miR21KO_vs_HiMyc	Pheta2	Hi-Myc	0.000448735766439326	-0.000607488508699638	6077799.5	0.49964440882093	0.267235681909534	0.429186439126993	0.0431592576607682	0.114285714285714
Luminal MYC 1	HiMyc_miR21KO_vs_HiMyc	Cyp2d40	Hi-Myc	0	0	6082125	0.5	1	1	0	0
Luminal MYC 1	HiMyc_miR21KO_vs_HiMyc	Gm49463	Hi-Myc	0.00885055388189321	-0.00719214287138727	6025594	0.495352693343198	0.00175823003250995	0.00472300886274508	1.16529995684074	2.0952380952381
Luminal MYC 1	HiMyc_miR21KO_vs_HiMyc	7530414M10Rik	Hi-Myc	0.00274324888247557	0.00195108067612134	6093556.5	0.500939762007522	0.111481097565707	0.212367563542341	0.302114803625378	0.114285714285714
Luminal MYC 1	HiMyc_miR21KO_vs_HiMyc	Shisal1	Hi-Myc	0	0	6082125	0.5	1	1	0	0
Luminal MYC 1	HiMyc_miR21KO_vs_HiMyc	Rtl6	Hi-Myc	0.00229183238232917	0.000971552038405468	6088917.5	0.50055839858602	0.370980645498505	0.545376767075634	0.302114803625378	0.19047619047619
Luminal MYC 1	HiMyc_miR21KO_vs_HiMyc	Gm20556	Hi-Myc	0.00119662871050487	0.00119662871050487	6092625	0.500863185153215	0.0331955936490967	0.0721368171522239	0.172637030643073	0
Luminal MYC 1	HiMyc_miR21KO_vs_HiMyc	Gm49539	Hi-Myc	0.00496151057275239	0.00258500595368972	6100660.5	0.501523768419755	0.0879290935605667	0.173338472528215	0.647388864911523	0.342857142857143
Luminal MYC 1	HiMyc_miR21KO_vs_HiMyc	Lncppara	Hi-Myc	0.00351387823475385	-0.00203129920972571	6061062	0.49826845058265	0.0616270400784181	0.125466415892074	0.453172205438067	0.8
Luminal MYC 1	HiMyc_miR21KO_vs_HiMyc	Pkdrej	Hi-Myc	0.000598314355252434	-0.00045790991988653	6078107	0.499669687814703	0.415125961323736	0.600529384713042	0.0863185153215365	0.152380952380952
Luminal MYC 1	HiMyc_miR21KO_vs_HiMyc	A930001M01Rik	Hi-Myc	0.00203201951993687	-8.04290303410586e-05	6080655.5	0.499879195182605	0.853953362850011	1	0.280535174794994	0.304761904761905
Luminal MYC 1	HiMyc_miR21KO_vs_HiMyc	Tafa5	Hi-Myc	0.00822438518001256	-0.0044951758495241	6038944	0.496450171609429	0.0113765579588104	0.0271421840404536	1.07898144151921	1.79047619047619
Luminal MYC 1	HiMyc_miR21KO_vs_HiMyc	Gm49472	Hi-Myc	0	0	6082125	0.5	1	1	0	0
Luminal MYC 1	HiMyc_miR21KO_vs_HiMyc	Gm20621	Hi-Myc	0.00218159810874998	-0.00298993009648702	6058493.5	0.498057299052552	0.0116951723860093	0.0277939644643793	0.258955545964609	0.647619047619048
Luminal MYC 1	HiMyc_miR21KO_vs_HiMyc	1810021B22Rik	Hi-Myc	0.00590713565576358	0.000581144552199662	6084045.5	0.500157880674929	0.880467036497129	1	0.755287009063444	0.723809523809524
Luminal MYC 1	HiMyc_miR21KO_vs_HiMyc	Selenoo	Hi-Myc	0.0577608022770687	-0.0196529255145886	5898227	0.484882093018476	1.44793552773812e-05	4.91351384865248e-05	7.83340526542943	10.8952380952381
Luminal MYC 1	HiMyc_miR21KO_vs_HiMyc	Syce3	Hi-Myc	0.000299157177626217	-0.000228954959943265	6080116	0.499834843907351	0.564618375715771	0.730789263106998	0.0431592576607682	0.0761904761904762
Luminal MYC 1	HiMyc_miR21KO_vs_HiMyc	Cpt1b	Hi-Myc	0.00526947698527724	-0.000848682324640905	6070544	0.499047947880058	0.355407594287141	0.526264878199363	0.647388864911523	0.838095238095238
Luminal MYC 1	HiMyc_miR21KO_vs_HiMyc	Acr	Hi-Myc	0	0	6082125	0.5	1	1	0	0
Luminal MYC 1	HiMyc_miR21KO_vs_HiMyc	Abcd2	Hi-Myc	0.000835390809432001	-0.000220833465706964	6079421.5	0.499777750375074	0.605188549962398	0.776163541869283	0.107898144151921	0.152380952380952
Luminal MYC 1	HiMyc_miR21KO_vs_HiMyc	Muc19	Hi-Myc	0.00286012356578	-0.0580585081349206	5756208	0.473206979468525	3.64460818060646e-50	4.37052240409806e-49	0.280535174794994	5.63809523809524
Luminal MYC 1	HiMyc_miR21KO_vs_HiMyc	Gm41386	Hi-Myc	0.00235659383948289	0.00235659383948289	6100500	0.501510574018127	0.00482389083112141	0.0121879174030346	0.302114803625378	0
Luminal MYC 1	HiMyc_miR21KO_vs_HiMyc	Gm30339	Hi-Myc	0.000448735766439326	0.000448735766439326	6086062.5	0.500323694432456	0.192362222047414	0.324822540816737	0.0647388864911524	0
Luminal MYC 1	HiMyc_miR21KO_vs_HiMyc	Adamts20	Hi-Myc	0.000237076454179566	0.000237076454179566	6083437.5	0.500107898144152	0.451839318525874	0.611540205427165	0.0215796288303841	0
Luminal MYC 1	HiMyc_miR21KO_vs_HiMyc	Dbx2	Hi-Myc	0.000149578588813109	0.000149578588813109	6083437.5	0.500107898144152	0.451839318525874	0.611540205427165	0.0215796288303841	0
Luminal MYC 1	HiMyc_miR21KO_vs_HiMyc	Gm49173	Hi-Myc	0.000598314355252434	0.000334258286467693	6085058	0.500241116386131	0.451902997848589	0.611540205427165	0.0863185153215365	0.0380952380952381
Luminal MYC 1	HiMyc_miR21KO_vs_HiMyc	Gm49172	Hi-Myc	0.0151724424562764	0.010419433218151	6161295	0.506508416055244	1.29214117972721e-05	4.41187470058987e-05	1.98532585239534	0.685714285714286
Luminal MYC 1	HiMyc_miR21KO_vs_HiMyc	Gm32885	Hi-Myc	0.000448735766439326	-0.000233839269457076	6080116.5	0.499834885011406	0.564715298022683	0.730789263106998	0.0431592576607682	0.0761904761904762
Luminal MYC 1	HiMyc_miR21KO_vs_HiMyc	Olfr286	Hi-Myc	0.000448735766439326	0.000448735766439326	6086062.5	0.500323694432456	0.192362222047414	0.324822540816737	0.0647388864911524	0
Luminal MYC 1	HiMyc_miR21KO_vs_HiMyc	OR5BS1P	Hi-Myc	0.000448735766439326	0.000448735766439326	6086062.5	0.500323694432456	0.192362222047414	0.324822540816737	0.0647388864911524	0
Luminal MYC 1	HiMyc_miR21KO_vs_HiMyc	Lalba	Hi-Myc	0.0022200978190376	0.0022200978190376	6092625	0.500863185153215	0.0331955915599983	0.0721368171522239	0.172637030643073	0
Luminal MYC 1	HiMyc_miR21KO_vs_HiMyc	Olfr279	Hi-Myc	0.000922888674798458	0.000922888674798458	6087375	0.500431592576608	0.132209588795731	0.242019949722191	0.0863185153215365	0
Luminal MYC 1	HiMyc_miR21KO_vs_HiMyc	Ddn	Hi-Myc	0.00278872169890104	0.000148161011053632	6076037.5	0.49949955813141	0.46604471703323	0.627328456666474	0.280535174794994	0.380952380952381
Luminal MYC 1	HiMyc_miR21KO_vs_HiMyc	B130046B21Rik	Hi-Myc	0.00143370516468444	0.00143370516468444	6093937.5	0.500971083297367	0.0238792677337717	0.0534451162507997	0.194216659473457	0
Luminal MYC 1	HiMyc_miR21KO_vs_HiMyc	5730414N17Rik	Hi-Myc	0.00322864823044174	-0.00220693604358	6063347	0.498456296113612	0.0917394894644937	0.179858661229093	0.453172205438067	0.761904761904762
Luminal MYC 1	HiMyc_miR21KO_vs_HiMyc	Gm41396	Hi-Myc	0.000945625083011196	-0.00037465526091251	6077105	0.499587315288653	0.362407218424872	0.534683395358188	0.107898144151921	0.19047619047619
Luminal MYC 1	HiMyc_miR21KO_vs_HiMyc	C1ql4	Hi-Myc	0	0	6082125	0.5	1	1	0	0
Luminal MYC 1	HiMyc_miR21KO_vs_HiMyc	Dnajc22	Hi-Myc	0.000835390809432001	-0.000724359499985943	6081729.5	0.499967486692562	0.93614065078834	1	0.107898144151921	0.114285714285714
Luminal MYC 1	HiMyc_miR21KO_vs_HiMyc	Kcnh3	Hi-Myc	0.000598314355252434	7.02022176829524e-05	6082741	0.500050640195655	0.885388651532669	1	0.0863185153215365	0.0761904761904762
Luminal MYC 1	HiMyc_miR21KO_vs_HiMyc	1700120C14Rik	Hi-Myc	0.00566666076460341	-0.00372976454118944	6046421.5	0.497064882750683	0.0101594764331253	0.0243810657470359	0.668968493741908	1.25714285714286
Luminal MYC 1	HiMyc_miR21KO_vs_HiMyc	Fam186b	Hi-Myc	0.000299157177626217	-0.00102112316629749	6075481	0.499453809318289	0.119751826490777	0.224758765790639	0.0431592576607682	0.152380952380952
Luminal MYC 1	HiMyc_miR21KO_vs_HiMyc	Nckap5los	Hi-Myc	0.00158328375349754	-1.05265921090296e-06	6082352.5	0.500018702344986	0.972222662169977	1	0.194216659473457	0.19047619047619
Luminal MYC 1	HiMyc_miR21KO_vs_HiMyc	Gm49484	Hi-Myc	0.000598314355252434	0.000598314355252434	6086062.5	0.500323694432456	0.192362219233119	0.324822540816737	0.0647388864911524	0
Luminal MYC 1	HiMyc_miR21KO_vs_HiMyc	Aqp2	Hi-Myc	0	0	6082125	0.5	1	1	0	0
Luminal MYC 1	HiMyc_miR21KO_vs_HiMyc	Asic1	Hi-Myc	0	0	6082125	0.5	1	1	0	0
Luminal MYC 1	HiMyc_miR21KO_vs_HiMyc	Gm17349	Hi-Myc	0	0	6082125	0.5	1	1	0	0
Luminal MYC 1	HiMyc_miR21KO_vs_HiMyc	Gm17057	Hi-Myc	0	-0.000792168206354223	6077491	0.499619047619048	0.0602535720314243	0.122990301687413	0	0.0761904761904762
Luminal MYC 1	HiMyc_miR21KO_vs_HiMyc	Gm49494	Hi-Myc	0.00767666157960108	0.000457408266674872	6092031.5	0.500814394640031	0.506890784636234	0.674191998876657	1.07898144151921	0.914285714285714
Luminal MYC 1	HiMyc_miR21KO_vs_HiMyc	Fam186a	Hi-Myc	0.00112062081374411	0.00112062081374411	6087375	0.500431592576608	0.132209588795731	0.242019949722191	0.0863185153215365	0
Luminal MYC 1	HiMyc_miR21KO_vs_HiMyc	Gm21917	Hi-Myc	0.00134620729931798	0.000818095161748495	6087992	0.500482314980373	0.287113206645918	0.437226703349891	0.172637030643073	0.0761904761904762
Luminal MYC 1	HiMyc_miR21KO_vs_HiMyc	Tmprss12	Hi-Myc	0.000598314355252434	-0.000721965988671271	6075790	0.499479211624227	0.225709857716692	0.373465389736985	0.0863185153215365	0.19047619047619
Luminal MYC 1	HiMyc_miR21KO_vs_HiMyc	Gm27209	Hi-Myc	0.000149578588813109	0.000149578588813109	6083437.5	0.500107898144152	0.451839318525874	0.611540205427165	0.0215796288303841	0
Luminal MYC 1	HiMyc_miR21KO_vs_HiMyc	Gm49492	Hi-Myc	0.000897471532878652	0.00063341546409391	6087683	0.500456912674435	0.228192323216532	0.375960313146092	0.129477772982305	0.0380952380952381
Luminal MYC 1	HiMyc_miR21KO_vs_HiMyc	1110013H19Rik	Hi-Myc	0.0034657246846213	-0.00128728455350403	6065392.5	0.498624452802269	0.113810091105732	0.216361069282192	0.410012947777298	0.685714285714286
Luminal MYC 1	HiMyc_miR21KO_vs_HiMyc	I730030J21Rik	Hi-Myc	0.000149578588813109	0.000149578588813109	6083437.5	0.500107898144152	0.451839318525874	0.611540205427165	0.0215796288303841	0
Luminal MYC 1	HiMyc_miR21KO_vs_HiMyc	Smim41	Hi-Myc	0.00792790873609341	-0.00800519484672925	6009322	0.494015002980044	3.14564423801234e-05	0.000103017633552483	0.971083297367285	2.17142857142857
Luminal MYC 1	HiMyc_miR21KO_vs_HiMyc	Gm35853	Hi-Myc	0.00134620729931798	-0.00197692842442584	6068441.5	0.498875105329141	0.0789516444747907	0.157361875306689	0.194216659473457	0.419047619047619
Luminal MYC 1	HiMyc_miR21KO_vs_HiMyc	Gm671	Hi-Myc	0.0010952036718243	-0.000907651707995803	6073782	0.499314137739688	0.184205365271996	0.320211061102306	0.129477772982305	0.266666666666667
Luminal MYC 1	HiMyc_miR21KO_vs_HiMyc	Krt87	Hi-Myc	0	-0.000264056068784741	6079808	0.499809523809524	0.184055326684002	0.320211061102306	0	0.0380952380952381
Luminal MYC 1	HiMyc_miR21KO_vs_HiMyc	Krt88	Hi-Myc	0.00224367883219663	-0.00424812971696408	6044897.5	0.496939597591302	0.000516852344443356	0.00148368527320949	0.302114803625378	0.914285714285714
Luminal MYC 1	HiMyc_miR21KO_vs_HiMyc	Gm49501	Hi-Myc	0.000536233631805783	-0.00025593457454844	6079113	0.499752389173192	0.480653561794543	0.641825367673175	0.0647388864911524	0.114285714285714
Luminal MYC 1	HiMyc_miR21KO_vs_HiMyc	Krt83	Hi-Myc	0.00188244093112376	0.000826216655984796	6085988	0.500317569928273	0.553522583332022	0.725058143633383	0.215796288303841	0.152380952380952
Luminal MYC 1	HiMyc_miR21KO_vs_HiMyc	Krt90	Hi-Myc	0	0	6082125	0.5	1	1	0	0
Luminal MYC 1	HiMyc_miR21KO_vs_HiMyc	Gm49428	Hi-Myc	0	0	6082125	0.5	1	1	0	0
Luminal MYC 1	HiMyc_miR21KO_vs_HiMyc	Gm36026	Hi-Myc	0.000922888674798458	-0.00134402277380639	6068845.5	0.498908317405512	0.0278181704924962	0.0613921887140776	0.0863185153215365	0.304761904761905
Luminal MYC 1	HiMyc_miR21KO_vs_HiMyc	Gm49479	Hi-Myc	0.00196993879649022	-3.29165833298888e-05	6079037.5	0.4997461824609	0.667332430454763	0.839990781733299	0.215796288303841	0.266666666666667
Luminal MYC 1	HiMyc_miR21KO_vs_HiMyc	Gm36246	Hi-Myc	0.00104705012169176	4.16949485049954e-05	6086675	0.500374046899727	0.384245737231714	0.562376904520162	0.151057401812689	0.0761904761904762
Luminal MYC 1	HiMyc_miR21KO_vs_HiMyc	Sp7	Hi-Myc	0.000299157177626217	0.000299157177626217	6084750	0.500215796288304	0.287209731075445	0.437226703349891	0.0431592576607682	0
Luminal MYC 1	HiMyc_miR21KO_vs_HiMyc	Gm4544	Hi-Myc	0.00299157177626217	-0.00112373215383586	6073610	0.499299997944797	0.408100610824988	0.593590192448945	0.431592576607682	0.571428571428571
Luminal MYC 1	HiMyc_miR21KO_vs_HiMyc	Hoxc11	Hi-Myc	0	0	6082125	0.5	1	1	0	0
Luminal MYC 1	HiMyc_miR21KO_vs_HiMyc	Hoxc10	Hi-Myc	0.000299157177626217	0.000299157177626217	6083437.5	0.500107898144152	0.451839318525874	0.611540205427165	0.0215796288303841	0
Luminal MYC 1	HiMyc_miR21KO_vs_HiMyc	Hoxc9	Hi-Myc	0.000299157177626217	0.000299157177626217	6083437.5	0.500107898144152	0.451839318525874	0.611540205427165	0.0215796288303841	0
Luminal MYC 1	HiMyc_miR21KO_vs_HiMyc	Hoxc8	Hi-Myc	0.000149578588813109	0.000149578588813109	6083437.5	0.500107898144152	0.451839318525874	0.611540205427165	0.0215796288303841	0
Luminal MYC 1	HiMyc_miR21KO_vs_HiMyc	Hoxc4	Hi-Myc	0	0	6082125	0.5	1	1	0	0
Luminal MYC 1	HiMyc_miR21KO_vs_HiMyc	D930007P13Rik	Hi-Myc	0.000149578588813109	0.000149578588813109	6083437.5	0.500107898144152	0.451839318525874	0.611540205427165	0.0215796288303841	0
Luminal MYC 1	HiMyc_miR21KO_vs_HiMyc	Gm41409	Hi-Myc	0.00164536447694419	0.00032508413302049	6083667.5	0.500126806009413	0.819233395937211	0.978920609883382	0.215796288303841	0.19047619047619
Luminal MYC 1	HiMyc_miR21KO_vs_HiMyc	Olfr15	Hi-Myc	0.000149578588813109	-0.000378533548756373	6078803.5	0.4997269457632	0.271483620660539	0.431089592930931	0.0215796288303841	0.0761904761904762
Luminal MYC 1	HiMyc_miR21KO_vs_HiMyc	Gm15537	Hi-Myc	0.00149578588813109	0.000703617681776863	6088299	0.500507552870091	0.325771560609401	0.486283644301842	0.215796288303841	0.114285714285714
Luminal MYC 1	HiMyc_miR21KO_vs_HiMyc	Gm15879	Hi-Myc	0.00237933024769563	0.000530937766202443	6084288	0.500177816141562	0.786408529781554	0.947537109259026	0.302114803625378	0.266666666666667
Luminal MYC 1	HiMyc_miR21KO_vs_HiMyc	Gm15859	Hi-Myc	0.0017949430657573	-0.000138456482903202	6086278	0.500341410280124	0.56315289945684	0.730789263106998	0.258955545964609	0.19047619047619
Luminal MYC 1	HiMyc_miR21KO_vs_HiMyc	4930562C15Rik	Hi-Myc	0.00164536447694419	-0.000288035071716311	6081345.5	0.499935918778388	0.910987679602986	1	0.215796288303841	0.228571428571429
Luminal MYC 1	HiMyc_miR21KO_vs_HiMyc	Sept12	Hi-Myc	0.00119662871050487	0.000932572641720128	6090308	0.500672708962739	0.117602248217287	0.22211741333347	0.172637030643073	0.0380952380952381
Luminal MYC 1	HiMyc_miR21KO_vs_HiMyc	Gm42477	Hi-Myc	0.000299157177626217	0.000299157177626217	6084750	0.500215796288304	0.287209731075445	0.437226703349891	0.0431592576607682	0
Luminal MYC 1	HiMyc_miR21KO_vs_HiMyc	Sec14l5	Hi-Myc	0.000149578588813109	0.000149578588813109	6083437.5	0.500107898144152	0.451839318525874	0.611540205427165	0.0215796288303841	0
Luminal MYC 1	HiMyc_miR21KO_vs_HiMyc	Gm15983	Hi-Myc	0.000299157177626217	0.000299157177626217	6084750	0.500215796288304	0.287209731075445	0.437226703349891	0.0431592576607682	0
Luminal MYC 1	HiMyc_miR21KO_vs_HiMyc	Gm5767	Hi-Myc	0.000448735766439326	-0.000343432439914897	6079111.5	0.499752265861027	0.48043504797767	0.641825367673175	0.0647388864911524	0.114285714285714
Luminal MYC 1	HiMyc_miR21KO_vs_HiMyc	Gm30371	Hi-Myc	0.000835390809432001	-0.00418167449747808	6044674	0.496921224078755	1.13014283749325e-05	3.87868358042702e-05	0.107898144151921	0.723809523809524
Luminal MYC 1	HiMyc_miR21KO_vs_HiMyc	Tvp23a	Hi-Myc	0.000149578588813109	0.000149578588813109	6083437.5	0.500107898144152	0.451839318525874	0.611540205427165	0.0215796288303841	0
Luminal MYC 1	HiMyc_miR21KO_vs_HiMyc	Gm15558	Hi-Myc	0.00149578588813109	-0.00393979838589065	6048905	0.497269046591446	0.000492339891517088	0.00141804622291036	0.215796288303841	0.761904761904762
Luminal MYC 1	HiMyc_miR21KO_vs_HiMyc	4833415N18Rik	Hi-Myc	0.000598314355252434	7.02022176829524e-05	6082741	0.500050640195655	0.885388651532669	1	0.0863185153215365	0.0761904761904762
Luminal MYC 1	HiMyc_miR21KO_vs_HiMyc	Mrtfb	Hi-Myc	0.0694694830791573	-0.014312198584772	5981048	0.49169065088271	0.0223566730175521	0.0503864845404791	9.2360811394044	10.8571428571429
Luminal MYC 1	HiMyc_miR21KO_vs_HiMyc	Gm15738	Hi-Myc	0	0	6082125	0.5	1	1	0	0
Luminal MYC 1	HiMyc_miR21KO_vs_HiMyc	Gm32817	Hi-Myc	0.00756642730602188	0.000282450550506953	6085179.5	0.500251104671476	0.840987796994952	1	1.07898144151921	1.02857142857143
Luminal MYC 1	HiMyc_miR21KO_vs_HiMyc	Bmerb1	Hi-Myc	0.000149578588813109	0.000149578588813109	6083437.5	0.500107898144152	0.451839318525874	0.611540205427165	0.0215796288303841	0
Luminal MYC 1	HiMyc_miR21KO_vs_HiMyc	A630010A05Rik	Hi-Myc	0.000149578588813109	0.000149578588813109	6083437.5	0.500107898144152	0.451839318525874	0.611540205427165	0.0215796288303841	0
Luminal MYC 1	HiMyc_miR21KO_vs_HiMyc	Gm33696	Hi-Myc	0	0	6082125	0.5	1	1	0	0
Luminal MYC 1	HiMyc_miR21KO_vs_HiMyc	Cebpd	Hi-Myc	0.26051138213669	-0.0844522407688923	5551574.5	0.45638444622562	7.93090394125877e-14	4.42547104492798e-13	30.2330599913682	38.7809523809524
Luminal MYC 1	HiMyc_miR21KO_vs_HiMyc	Gm49521	Hi-Myc	0.000448735766439326	0.000184679697654585	6082433.5	0.500025361201883	0.918768403698296	1	0.0431592576607682	0.0380952380952381
Luminal MYC 1	HiMyc_miR21KO_vs_HiMyc	Serpind1	Hi-Myc	0.000149578588813109	0.000149578588813109	6083437.5	0.500107898144152	0.451839318525874	0.611540205427165	0.0215796288303841	0
Luminal MYC 1	HiMyc_miR21KO_vs_HiMyc	Gm49785	Hi-Myc	0.00523281340375039	0.00175521478167966	6092399.5	0.500844647224449	0.356193167130726	0.527293787618491	0.625809236081139	0.457142857142857
Luminal MYC 1	HiMyc_miR21KO_vs_HiMyc	Tssk1	Hi-Myc	0.000149578588813109	0.000149578588813109	6083437.5	0.500107898144152	0.451839318525874	0.611540205427165	0.0215796288303841	0
Luminal MYC 1	HiMyc_miR21KO_vs_HiMyc	Ess2	Hi-Myc	0.0314398450553784	-0.00806413439030484	6017111	0.49465532194751	0.0370478565447687	0.079962569421606	4.22960725075529	5.2952380952381
Luminal MYC 1	HiMyc_miR21KO_vs_HiMyc	4933432I09Rik	Hi-Myc	0.000747892944065543	-0.000462794229400341	6080423	0.499860081797069	0.712176209613879	0.866688757502273	0.0863185153215365	0.114285714285714
Luminal MYC 1	HiMyc_miR21KO_vs_HiMyc	Gm15764	Hi-Myc	0.000448735766439326	-0.000343432439914897	6079111.5	0.499752265861027	0.48043504797767	0.641825367673175	0.0647388864911524	0.114285714285714
Luminal MYC 1	HiMyc_miR21KO_vs_HiMyc	Rtl10	Hi-Myc	0.00134620729931798	0.000927688332206316	6090305	0.50067246233841	0.117736814184768	0.22233545061514	0.172637030643073	0.0380952380952381
Luminal MYC 1	HiMyc_miR21KO_vs_HiMyc	Ufd1	Hi-Myc	0.176271323641203	-0.00216151133932826	6026163.5	0.495399510861746	0.371286189057337	0.545779900617094	22.3780750971083	23.4666666666667
Luminal MYC 1	HiMyc_miR21KO_vs_HiMyc	Iglc2	Hi-Myc	0.00468419250731964	0.00168111846872697	6090912	0.500722362661077	0.192849177027003	0.325455731182456	0.258955545964609	0.114285714285714
Luminal MYC 1	HiMyc_miR21KO_vs_HiMyc	Map6d1	Hi-Myc	0	0	6082125	0.5	1	1	0	0
Luminal MYC 1	HiMyc_miR21KO_vs_HiMyc	Gm16618	Hi-Myc	0.000149578588813109	0.000149578588813109	6083437.5	0.500107898144152	0.451839318525874	0.611540205427165	0.0215796288303841	0
Luminal MYC 1	HiMyc_miR21KO_vs_HiMyc	Gm49745	Hi-Myc	0.00316656750699509	-0.00121279249188769	6071309	0.499110837084078	0.300121807378049	0.454443361888147	0.431592576607682	0.60952380952381
Luminal MYC 1	HiMyc_miR21KO_vs_HiMyc	Eef1akmt4	Hi-Myc	0.0519147861124796	-0.0124104637989693	5961839	0.490111515300984	0.00241897217324193	0.00636626383386772	6.99179974104445	8.99047619047619
Luminal MYC 1	HiMyc_miR21KO_vs_HiMyc	Gm49607	Hi-Myc	0.000299157177626217	-0.000383417858270185	6080115	0.499834761699242	0.564424544026799	0.730789263106998	0.0431592576607682	0.0761904761904762
Luminal MYC 1	HiMyc_miR21KO_vs_HiMyc	6330408M09Rik	Hi-Myc	0.00316656750699509	-0.000505631352700784	6077946.5	0.499656493413075	0.661174303514778	0.833690871330725	0.388433318946914	0.457142857142857
Luminal MYC 1	HiMyc_miR21KO_vs_HiMyc	B630019A10Rik	Hi-Myc	0.000883544359564545	0.000619488290779804	6085059	0.500241198594241	0.45174877048148	0.611540205427165	0.0863185153215365	0.0380952380952381
Luminal MYC 1	HiMyc_miR21KO_vs_HiMyc	BC106179	Hi-Myc	0.000149578588813109	0.000149578588813109	6083437.5	0.500107898144152	0.451839318525874	0.611540205427165	0.0215796288303841	0
Luminal MYC 1	HiMyc_miR21KO_vs_HiMyc	Masp1	Hi-Myc	0.00612147570173041	0.000905077768624312	6088981.5	0.50056365990505	0.594653820452085	0.765722578511737	0.798446266724212	0.685714285714286
Luminal MYC 1	HiMyc_miR21KO_vs_HiMyc	Gm45338	Hi-Myc	0.000448735766439326	0.000184679697654585	6083745.5	0.50013321824198	0.642231039778537	0.812543450462704	0.0647388864911524	0.0380952380952381
Luminal MYC 1	HiMyc_miR21KO_vs_HiMyc	Gm31814	Hi-Myc	0	0	6082125	0.5	1	1	0	0
Luminal MYC 1	HiMyc_miR21KO_vs_HiMyc	AU015336	Hi-Myc	0	0	6082125	0.5	1	1	0	0
Luminal MYC 1	HiMyc_miR21KO_vs_HiMyc	Plaat1	Hi-Myc	0	0	6082125	0.5	1	1	0	0
Luminal MYC 1	HiMyc_miR21KO_vs_HiMyc	Atp13a5	Hi-Myc	0.000299157177626217	0.000299157177626217	6084750	0.500215796288304	0.287209731075445	0.437226703349891	0.0431592576607682	0
Luminal MYC 1	HiMyc_miR21KO_vs_HiMyc	Gm49636	Hi-Myc	0.000149578588813109	-0.000378533548756373	6078803.5	0.4997269457632	0.271483620660539	0.431089592930931	0.0215796288303841	0.0761904761904762
Luminal MYC 1	HiMyc_miR21KO_vs_HiMyc	9030404E10Rik	Hi-Myc	0.000448735766439326	0.000448735766439326	6086062.5	0.500323694432456	0.192362222047414	0.324822540816737	0.0647388864911524	0
Luminal MYC 1	HiMyc_miR21KO_vs_HiMyc	Gm26562	Hi-Myc	0.00188244093112376	0.00161838486233902	6092934.5	0.500888628563208	0.0614633809964895	0.125250536554578	0.215796288303841	0.0380952380952381
Luminal MYC 1	HiMyc_miR21KO_vs_HiMyc	Cpn2	Hi-Myc	0.00119662871050487	0.000404460504150646	6085674	0.500291756581787	0.539246485919919	0.708153128352534	0.172637030643073	0.114285714285714
Luminal MYC 1	HiMyc_miR21KO_vs_HiMyc	Gm49756	Hi-Myc	0.000448735766439326	-0.00223669464927718	6065206.5	0.498609162093841	0.00506784278243161	0.0127598787630861	0.0647388864911524	0.342857142857143
Luminal MYC 1	HiMyc_miR21KO_vs_HiMyc	Gm46565	Hi-Myc	0.000448735766439326	-0.00122060771343644	6074476	0.49937119016791	0.120802161059998	0.225913327907174	0.0647388864911524	0.19047619047619
Luminal MYC 1	HiMyc_miR21KO_vs_HiMyc	Gm41442	Hi-Myc	0.00134620729931798	-0.000323136180557787	6082348	0.500018332408492	0.972773092973399	1	0.194216659473457	0.19047619047619
Luminal MYC 1	HiMyc_miR21KO_vs_HiMyc	Gm49767	Hi-Myc	0.0226821998367696	-0.0180527504069581	5931769.5	0.48763955854245	1.34778010896708e-07	5.42659447510002e-07	2.93482952093224	5.40952380952381
Luminal MYC 1	HiMyc_miR21KO_vs_HiMyc	Gm49695	Hi-Myc	0.000685812220618892	-0.000524874952846992	6078107	0.499669687814703	0.415125922548943	0.600529384713042	0.0863185153215365	0.152380952380952
Luminal MYC 1	HiMyc_miR21KO_vs_HiMyc	Gm46560	Hi-Myc	0.000598314355252434	0.000334258286467693	6083746	0.500133259346034	0.642128332509239	0.812543450462704	0.0647388864911524	0.0380952380952381
Luminal MYC 1	HiMyc_miR21KO_vs_HiMyc	Gm34256	Hi-Myc	0.000299157177626217	-0.000757067097512747	6075482	0.499453891526399	0.119807563594269	0.224758765790639	0.0431592576607682	0.152380952380952
Luminal MYC 1	HiMyc_miR21KO_vs_HiMyc	Gm536	Hi-Myc	0.00128412657587133	-0.00056426590562186	6076409.5	0.499530139548266	0.397001942514282	0.579078424649776	0.172637030643073	0.266666666666667
Luminal MYC 1	HiMyc_miR21KO_vs_HiMyc	Meltf	Hi-Myc	0.000598314355252434	-0.00045790991988653	6078107	0.499669687814703	0.415125961323736	0.600529384713042	0.0863185153215365	0.152380952380952
Luminal MYC 1	HiMyc_miR21KO_vs_HiMyc	Pigz	Hi-Myc	0.000897471532878652	0.000369359395309169	6085366	0.500266436483959	0.510987871274068	0.677471204405556	0.129477772982305	0.0761904761904762
Luminal MYC 1	HiMyc_miR21KO_vs_HiMyc	Gm49733	Hi-Myc	0.00119662871050487	-0.00133433880688472	6071768	0.49914857060649	0.149311954969911	0.270389530915917	0.172637030643073	0.342857142857143
Luminal MYC 1	HiMyc_miR21KO_vs_HiMyc	Slc51a	Hi-Myc	0.000897471532878652	0.000369359395309169	6082743	0.500050804611875	0.885018815435425	1	0.0863185153215365	0.0761904761904762
Luminal MYC 1	HiMyc_miR21KO_vs_HiMyc	Zdhhc19	Hi-Myc	0.000685812220618892	-0.000898524192089554	6073476	0.49928898205808	0.116585174681379	0.220842345410036	0.0863185153215365	0.228571428571429
Luminal MYC 1	HiMyc_miR21KO_vs_HiMyc	Gm34680	Hi-Myc	0.00104705012169176	-0.000273230222231945	6079727.5	0.499802906056682	0.691297761622399	0.84717916265815	0.151057401812689	0.19047619047619
Luminal MYC 1	HiMyc_miR21KO_vs_HiMyc	Smbd1	Hi-Myc	0	0	6082125	0.5	1	1	0	0
Luminal MYC 1	HiMyc_miR21KO_vs_HiMyc	Gm15657	Hi-Myc	0.000299157177626217	0.000299157177626217	6084750	0.500215796288304	0.287209731075445	0.437226703349891	0.0431592576607682	0
Luminal MYC 1	HiMyc_miR21KO_vs_HiMyc	Gm15829	Hi-Myc	0.000598314355252434	0.000334258286467693	6085058	0.500241116386131	0.451902997848589	0.611540205427165	0.0863185153215365	0.0380952380952381
Luminal MYC 1	HiMyc_miR21KO_vs_HiMyc	E130310I04Rik	Hi-Myc	0.000149578588813109	0.000149578588813109	6083437.5	0.500107898144152	0.451839318525874	0.611540205427165	0.0215796288303841	0
Luminal MYC 1	HiMyc_miR21KO_vs_HiMyc	Gm21691	Hi-Myc	0.000149578588813109	-0.000642589617541114	6076486.5	0.499536469572723	0.10590871433105	0.202876755113742	0.0215796288303841	0.114285714285714
Luminal MYC 1	HiMyc_miR21KO_vs_HiMyc	Sema5b	Hi-Myc	0.000149578588813109	0.000149578588813109	6083437.5	0.500107898144152	0.451839318525874	0.611540205427165	0.0215796288303841	0
Luminal MYC 1	HiMyc_miR21KO_vs_HiMyc	Slc49a4	Hi-Myc	0.148435193229647	-0.137033505599246	4995376	0.41066041885032	6.7437818425106e-63	1.12084642889247e-61	18.6663789382823	36.7619047619048
Luminal MYC 1	HiMyc_miR21KO_vs_HiMyc	Gm26838	Hi-Myc	0	-0.000528112137569482	6077491	0.499619047619048	0.0602535720314243	0.122990301687413	0	0.0761904761904762
Luminal MYC 1	HiMyc_miR21KO_vs_HiMyc	Cstdc5	Hi-Myc	0.000299157177626217	0.000299157177626217	6084750	0.500215796288304	0.287209731075445	0.437226703349891	0.0431592576607682	0
Luminal MYC 1	HiMyc_miR21KO_vs_HiMyc	Casr	Hi-Myc	0.000598314355252434	-8.42606806439675e-05	6082739	0.500050475779436	0.885758501801143	1	0.0863185153215365	0.0761904761904762
Luminal MYC 1	HiMyc_miR21KO_vs_HiMyc	Gm49662	Hi-Myc	0.000149578588813109	-0.000114477479971632	6081120.5	0.499917421953676	0.68391054622389	0.841724139129868	0.0215796288303841	0.0380952380952381
Luminal MYC 1	HiMyc_miR21KO_vs_HiMyc	2600002D14Rik	Hi-Myc	0.00149578588813109	0.000703617681776863	6088299	0.500507552870091	0.325771560609401	0.486283644301842	0.215796288303841	0.114285714285714
Luminal MYC 1	HiMyc_miR21KO_vs_HiMyc	4930565N06Rik	Hi-Myc	0.000984969398245109	0.000984969398245109	6088687.5	0.50053949072076	0.0923194996865285	0.179858661229093	0.107898144151921	0
Luminal MYC 1	HiMyc_miR21KO_vs_HiMyc	Hgd	Hi-Myc	0.000747892944065543	0.000219780806496061	6084053.5	0.500158538339807	0.675912934490321	0.841724139129868	0.107898144151921	0.0761904761904762
Luminal MYC 1	HiMyc_miR21KO_vs_HiMyc	Gm36028	Hi-Myc	0.000149578588813109	0.000149578588813109	6083437.5	0.500107898144152	0.451839318525874	0.611540205427165	0.0215796288303841	0
Luminal MYC 1	HiMyc_miR21KO_vs_HiMyc	Gpr156	Hi-Myc	0.000149578588813109	0.000149578588813109	6083437.5	0.500107898144152	0.451839318525874	0.611540205427165	0.0215796288303841	0
Luminal MYC 1	HiMyc_miR21KO_vs_HiMyc	Gm19522	Hi-Myc	0.00163143730363009	0.00136738123484535	6091621.5	0.500780689315001	0.0848798292689536	0.167918861194947	0.194216659473457	0.0380952380952381
Luminal MYC 1	HiMyc_miR21KO_vs_HiMyc	Gm15713	Hi-Myc	0.000149578588813109	0.000149578588813109	6083437.5	0.500107898144152	0.451839318525874	0.611540205427165	0.0215796288303841	0
Luminal MYC 1	HiMyc_miR21KO_vs_HiMyc	Qtrt2	Hi-Myc	0.0331649087255665	-0.0186849825104109	5921430.5	0.486789608894917	1.71608678673662e-06	6.32869943936558e-06	4.44540353905913	7.08571428571429
Luminal MYC 1	HiMyc_miR21KO_vs_HiMyc	Zdhhc23	Hi-Myc	0.0155309996236422	-0.00753161781636852	6013910.5	0.494392214891999	0.00340626675267355	0.00879539306309442	2.11480362537764	3.23809523809524
Luminal MYC 1	HiMyc_miR21KO_vs_HiMyc	Cd200r3	Hi-Myc	0.000149578588813109	-0.000114477479971632	6081120.5	0.499917421953676	0.68391054622389	0.841724139129868	0.0215796288303841	0.0380952380952381
Luminal MYC 1	HiMyc_miR21KO_vs_HiMyc	Gm609	Hi-Myc	0.00113454798705822	0.00113454798705822	6088687.5	0.50053949072076	0.0923194996865285	0.179858661229093	0.107898144151921	0
Luminal MYC 1	HiMyc_miR21KO_vs_HiMyc	Gm17783	Hi-Myc	0.000448735766439326	0.000448735766439326	6086062.5	0.500323694432456	0.192362222047414	0.324822540816737	0.0647388864911524	0
Luminal MYC 1	HiMyc_miR21KO_vs_HiMyc	Slc9c1	Hi-Myc	0	0	6082125	0.5	1	1	0	0
Luminal MYC 1	HiMyc_miR21KO_vs_HiMyc	Nectin3	Hi-Myc	0.0104338376353908	-0.0115975715426304	5992461.5	0.492628933144255	1.31737053025145e-05	4.49405803541767e-05	1.42425550280535	2.8952380952381
Luminal MYC 1	HiMyc_miR21KO_vs_HiMyc	Morc1	Hi-Myc	0.000149578588813109	0.000149578588813109	6083437.5	0.500107898144152	0.451839318525874	0.611540205427165	0.0215796288303841	0
Luminal MYC 1	HiMyc_miR21KO_vs_HiMyc	Trat1	Hi-Myc	0.000237076454179566	0.000237076454179566	6083437.5	0.500107898144152	0.451839318525874	0.611540205427165	0.0215796288303841	0
Luminal MYC 1	HiMyc_miR21KO_vs_HiMyc	Cip2a	Hi-Myc	0.0746052439972024	-0.00433801419564002	6065005	0.49859259715971	0.689676878883746	0.846112319305908	9.06344410876133	9.2952380952381
Luminal MYC 1	HiMyc_miR21KO_vs_HiMyc	4930542D17Rik	Hi-Myc	0	0	6082125	0.5	1	1	0	0
Luminal MYC 1	HiMyc_miR21KO_vs_HiMyc	Gm29686	Hi-Myc	0	0	6082125	0.5	1	1	0	0
Luminal MYC 1	HiMyc_miR21KO_vs_HiMyc	Tmem45a2	Hi-Myc	0.00113454798705822	0.000870491918273477	6087684	0.500456994882545	0.228108606145588	0.375960313146092	0.129477772982305	0.0380952380952381
Luminal MYC 1	HiMyc_miR21KO_vs_HiMyc	Gm16892	Hi-Myc	0	-0.000792168206354223	6075174	0.499428571428571	0.0213658981384061	0.0483315364835313	0	0.114285714285714
Luminal MYC 1	HiMyc_miR21KO_vs_HiMyc	4921517D16Rik	Hi-Myc	0.000897471532878652	0.00063341546409391	6087683	0.500456912674435	0.228192323216532	0.375960313146092	0.129477772982305	0.0380952380952381
Luminal MYC 1	HiMyc_miR21KO_vs_HiMyc	Gm49579	Hi-Myc	0.000598314355252434	0.000334258286467693	6085058	0.500241116386131	0.451902997848589	0.611540205427165	0.0863185153215365	0.0380952380952381
Luminal MYC 1	HiMyc_miR21KO_vs_HiMyc	Gm49701	Hi-Myc	0.00077331008598535	-1.88581203688735e-05	6080427	0.499860410629509	0.712822802273932	0.866688757502273	0.0863185153215365	0.114285714285714
Luminal MYC 1	HiMyc_miR21KO_vs_HiMyc	Olfr172	Hi-Myc	0	0	6082125	0.5	1	1	0	0
Luminal MYC 1	HiMyc_miR21KO_vs_HiMyc	Olfr204	Hi-Myc	0.000149578588813109	0.000149578588813109	6083437.5	0.500107898144152	0.451839318525874	0.611540205427165	0.0215796288303841	0
Luminal MYC 1	HiMyc_miR21KO_vs_HiMyc	Riox2	Hi-Myc	0.0474992796387038	-0.0147937964010636	5946382.5	0.488840865651397	0.000388018123486501	0.00113060117886067	6.32283124730255	8.57142857142857
Luminal MYC 1	HiMyc_miR21KO_vs_HiMyc	Pou1f1	Hi-Myc	0.000796046494198087	-0.000260177780940877	6078109	0.499669852230923	0.415358168779071	0.600529384713042	0.0863185153215365	0.152380952380952
Luminal MYC 1	HiMyc_miR21KO_vs_HiMyc	4930500H12Rik	Hi-Myc	0.00149578588813109	0.00149578588813109	6095250	0.501078981441519	0.0172451650108462	0.0397841627971223	0.215796288303841	0
Luminal MYC 1	HiMyc_miR21KO_vs_HiMyc	Gm45030	Hi-Myc	0.000149578588813109	0.000149578588813109	6083437.5	0.500107898144152	0.451839318525874	0.611540205427165	0.0215796288303841	0
Luminal MYC 1	HiMyc_miR21KO_vs_HiMyc	Gm30726	Hi-Myc	0.000149578588813109	0.000149578588813109	6083437.5	0.500107898144152	0.451839318525874	0.611540205427165	0.0215796288303841	0
Luminal MYC 1	HiMyc_miR21KO_vs_HiMyc	Mir99ahg	Hi-Myc	0.0485827626966462	-0.0186419644170698	5937874.5	0.488141439052963	0.000134676223767539	0.000413343658268588	6.08545533016832	8.45714285714286
Luminal MYC 1	HiMyc_miR21KO_vs_HiMyc	E330011O21Rik	Hi-Myc	0.00423903477060665	-0.00119654950341509	6069627	0.498972563043344	0.273051033371993	0.43317067803545	0.517911091929219	0.723809523809524
Luminal MYC 1	HiMyc_miR21KO_vs_HiMyc	4930478L05Rik	Hi-Myc	0.000448735766439326	0.000184679697654585	6083745.5	0.50013321824198	0.642231039778537	0.812543450462704	0.0647388864911524	0.0380952380952381
Luminal MYC 1	HiMyc_miR21KO_vs_HiMyc	Tmprss15	Hi-Myc	0.000448735766439326	0.000448735766439326	6086062.5	0.500323694432456	0.192362222047414	0.324822540816737	0.0647388864911524	0
Luminal MYC 1	HiMyc_miR21KO_vs_HiMyc	Ncam2	Hi-Myc	0	0	6082125	0.5	1	1	0	0
Luminal MYC 1	HiMyc_miR21KO_vs_HiMyc	Gm21833	Hi-Myc	0.000835390809432001	0.000835390809432001	6088687.5	0.50053949072076	0.0923194922640662	0.179858661229093	0.107898144151921	0
Luminal MYC 1	HiMyc_miR21KO_vs_HiMyc	Gm10791	Hi-Myc	0	0	6082125	0.5	1	1	0	0
Luminal MYC 1	HiMyc_miR21KO_vs_HiMyc	4930556C24Rik	Hi-Myc	0.000149578588813109	0.000149578588813109	6083437.5	0.500107898144152	0.451839318525874	0.611540205427165	0.0215796288303841	0
Luminal MYC 1	HiMyc_miR21KO_vs_HiMyc	Gm32461	Hi-Myc	0.00299157177626217	0.00219940356990795	6101424	0.50158653431161	0.0208312404047724	0.0473755870394922	0.431592576607682	0.114285714285714
Luminal MYC 1	HiMyc_miR21KO_vs_HiMyc	Gm32624	Hi-Myc	0.00107246726361157	0.000544355126042084	6085368	0.500266600900179	0.510727072616881	0.677471204405556	0.129477772982305	0.0761904761904762
Luminal MYC 1	HiMyc_miR21KO_vs_HiMyc	B130034C11Rik	Hi-Myc	0.00708102795805571	-0.00152322914138291	6066784.5	0.498738886491152	0.304064956664768	0.459964763019269	0.927924039706517	1.18095238095238
Luminal MYC 1	HiMyc_miR21KO_vs_HiMyc	2810407A14Rik	Hi-Myc	0.000448735766439326	-0.00192776885262334	6067525	0.498799761596481	0.0115379090929897	0.027493283688276	0.0647388864911524	0.304761904761905
Luminal MYC 1	HiMyc_miR21KO_vs_HiMyc	Cldn17	Hi-Myc	0.000448735766439326	0.000448735766439326	6086062.5	0.500323694432456	0.192362222047414	0.324822540816737	0.0647388864911524	0
Luminal MYC 1	HiMyc_miR21KO_vs_HiMyc	Gm49708	Hi-Myc	0.0697610357831558	-0.0166806303734817	5931427	0.487611402264833	0.000671026068160497	0.00189629291891928	8.93396633577902	11.4666666666667
Luminal MYC 1	HiMyc_miR21KO_vs_HiMyc	Cfap298	Hi-Myc	0.188573625703899	-0.0591277245884634	5646144	0.464158826068192	4.70625636024185e-11	2.33874487899858e-10	24.3418213206733	31.0095238095238
Luminal MYC 1	HiMyc_miR21KO_vs_HiMyc	4930534H18Rik	Hi-Myc	0.0026303338751893	0.000891534564153939	6090530	0.500690959163121	0.314196795097409	0.474088506139192	0.36685369011653	0.228571428571429
Luminal MYC 1	HiMyc_miR21KO_vs_HiMyc	4930404I05Rik	Hi-Myc	0.000386655042992675	-0.000141457094576807	6080117	0.499834926115461	0.564812224638563	0.730789263106998	0.0431592576607682	0.0761904761904762
Luminal MYC 1	HiMyc_miR21KO_vs_HiMyc	Olig1	Hi-Myc	0	0	6082125	0.5	1	1	0	0
Luminal MYC 1	HiMyc_miR21KO_vs_HiMyc	Gm49625	Hi-Myc	0.000747892944065543	0.000219780806496061	6082742	0.500050722403765	0.885203724947634	1	0.0863185153215365	0.0761904761904762
Luminal MYC 1	HiMyc_miR21KO_vs_HiMyc	A930006K02Rik	Hi-Myc	0.00164536447694419	0.000589140201805231	6083363	0.50010177363997	0.837565749315078	0.998210087292373	0.172637030643073	0.152380952380952
Luminal MYC 1	HiMyc_miR21KO_vs_HiMyc	Gm15964	Hi-Myc	0.000299157177626217	-0.000228954959943265	6080116	0.499834843907351	0.564618375715771	0.730789263106998	0.0431592576607682	0.0761904761904762
Luminal MYC 1	HiMyc_miR21KO_vs_HiMyc	Gm10785	Hi-Myc	0.00863099387593405	0.00102423698312876	6081738.5	0.499968226565551	0.978165719761554	1	0.906344410876133	0.914285714285714
Luminal MYC 1	HiMyc_miR21KO_vs_HiMyc	D430001F17Rik	Hi-Myc	0.00119662871050487	0.000404460504150646	6085674	0.500291756581787	0.539246485919919	0.708153128352534	0.172637030643073	0.114285714285714
Luminal MYC 1	HiMyc_miR21KO_vs_HiMyc	Gm16310	Hi-Myc	0.0822025240935985	-0.0866794608993441	5454669.5	0.448418069342541	8.02855857601521e-34	6.85064381686259e-33	10.3798014674148	20.5714285714286
Luminal MYC 1	HiMyc_miR21KO_vs_HiMyc	Gm41496	Hi-Myc	0.00164536447694419	-0.000203028004548993	6081346	0.499935959882442	0.911044574647205	1	0.215796288303841	0.228571428571429
Luminal MYC 1	HiMyc_miR21KO_vs_HiMyc	Gm41495	Hi-Myc	0.000448735766439326	-0.000607488508699638	6076794.5	0.499561789670551	0.247803974163228	0.403729497858623	0.0647388864911524	0.152380952380952
Luminal MYC 1	HiMyc_miR21KO_vs_HiMyc	Kcne2	Hi-Myc	0.00209410024338352	-0.00107457258203337	6071389.5	0.49911745483692	0.217495874590057	0.362108984388372	0.280535174794994	0.457142857142857
Luminal MYC 1	HiMyc_miR21KO_vs_HiMyc	Fam243	Hi-Myc	0.000149578588813109	-0.000642589617541114	6076486.5	0.499536469572723	0.10590871433105	0.202876755113742	0.0215796288303841	0.114285714285714
Luminal MYC 1	HiMyc_miR21KO_vs_HiMyc	1700029J03Rik	Hi-Myc	0	0	6082125	0.5	1	1	0	0
Luminal MYC 1	HiMyc_miR21KO_vs_HiMyc	Gm5678	Hi-Myc	0.00578297420887028	0.00193172634755698	6095642.5	0.501111248124627	0.266573504271446	0.429186439126993	0.755287009063444	0.533333333333333
Luminal MYC 1	HiMyc_miR21KO_vs_HiMyc	Dop1b	Hi-Myc	0.087611965664754	-0.0550701361433212	5652261	0.464661693076022	4.95359895971648e-17	3.06658900456144e-16	11.2214069917997	18.2095238095238
Luminal MYC 1	HiMyc_miR21KO_vs_HiMyc	2310043M15Rik	Hi-Myc	0.000149578588813109	0.000149578588813109	6083437.5	0.500107898144152	0.451839318525874	0.611540205427165	0.0215796288303841	0
Luminal MYC 1	HiMyc_miR21KO_vs_HiMyc	Gm49620	Hi-Myc	0	0	6082125	0.5	1	1	0	0
Luminal MYC 1	HiMyc_miR21KO_vs_HiMyc	Vps26c	Hi-Myc	0.0566947070436474	-0.0101770616211989	5982151.5	0.491781367531907	0.0137645772511657	0.0323352142093458	7.50971083297367	9.18095238095238
Luminal MYC 1	HiMyc_miR21KO_vs_HiMyc	Gm41505	Hi-Myc	0.000984969398245109	0.000984969398245109	6090000	0.500647388864912	0.065168664487095	0.131673807978541	0.129477772982305	0
Luminal MYC 1	HiMyc_miR21KO_vs_HiMyc	Gm15340	Hi-Myc	0.000299157177626217	0.000299157177626217	6084750	0.500215796288304	0.287209731075445	0.437226703349891	0.0431592576607682	0
Luminal MYC 1	HiMyc_miR21KO_vs_HiMyc	Gm15342	Hi-Myc	0.00130954371779113	-0.000693311662028974	6073789	0.499314713196457	0.184573830963545	0.320516110348345	0.129477772982305	0.266666666666667
Luminal MYC 1	HiMyc_miR21KO_vs_HiMyc	1700093J21Rik	Hi-Myc	0.000448735766439326	0.000184679697654585	6083745.5	0.50013321824198	0.642231039778537	0.812543450462704	0.0647388864911524	0.0380952380952381
Luminal MYC 1	HiMyc_miR21KO_vs_HiMyc	Gm49953	Hi-Myc	0.00119662871050487	-0.00223610018369676	6062504	0.498386994677025	0.0139483313823831	0.0327074023097189	0.172637030643073	0.495238095238095
Luminal MYC 1	HiMyc_miR21KO_vs_HiMyc	Gm49907	Hi-Myc	0	0	6082125	0.5	1	1	0	0
Luminal MYC 1	HiMyc_miR21KO_vs_HiMyc	A630089N07Rik	Hi-Myc	0.0033161460958082	-0.00106321390307458	6070014	0.499004377581848	0.23934922251281	0.392783408982135	0.410012947777298	0.60952380952381
Luminal MYC 1	HiMyc_miR21KO_vs_HiMyc	Gm49797	Hi-Myc	0.0357470890506233	-0.0209006811513485	5905050	0.485442998951847	3.43759065301104e-07	1.34315002291737e-06	4.74751834268451	7.65714285714286
Luminal MYC 1	HiMyc_miR21KO_vs_HiMyc	1700102H20Rik	Hi-Myc	0.0195075407981495	-0.00139775836371419	6063106.5	0.498436525063197	0.435372296246613	0.611540205427165	2.65429434613725	2.97142857142857
Luminal MYC 1	HiMyc_miR21KO_vs_HiMyc	4930579D07Rik	Hi-Myc	0.000299157177626217	0.000299157177626217	6084750	0.500215796288304	0.287209731075445	0.437226703349891	0.0431592576607682	0
Luminal MYC 1	HiMyc_miR21KO_vs_HiMyc	Gm41517	Hi-Myc	0.00173286234231065	0.000412581998386947	6084980	0.500234704153565	0.682067141251379	0.841724139129868	0.237375917134225	0.19047619047619
Luminal MYC 1	HiMyc_miR21KO_vs_HiMyc	Gm29050	Hi-Myc	0.00209410024338352	0.00103787596824456	6091232	0.500748669256222	0.217842463281321	0.36247838530251	0.302114803625378	0.152380952380952
Luminal MYC 1	HiMyc_miR21KO_vs_HiMyc	Ldhal6b	Hi-Myc	0.000598314355252434	-0.000193853851101789	6080424	0.499860164005179	0.712337853319605	0.866688757502273	0.0863185153215365	0.114285714285714
Luminal MYC 1	HiMyc_miR21KO_vs_HiMyc	4933426B08Rik	Hi-Myc	0.00307906964162863	0.00123067716013544	6089538	0.50060940871817	0.394473791607128	0.57622217630663	0.388433318946914	0.266666666666667
Luminal MYC 1	HiMyc_miR21KO_vs_HiMyc	Gm49719	Hi-Myc	0.00134620729931798	0.00134620729931798	6093937.5	0.500971083297367	0.0238792926513658	0.0534451162507997	0.194216659473457	0
Luminal MYC 1	HiMyc_miR21KO_vs_HiMyc	Unc93a2	Hi-Myc	0	0	6082125	0.5	1	1	0	0
Luminal MYC 1	HiMyc_miR21KO_vs_HiMyc	Ccr6	Hi-Myc	0.000386655042992675	-0.000141457094576807	6080117	0.499834926115461	0.564812224638563	0.730789263106998	0.0431592576607682	0.0761904761904762
Luminal MYC 1	HiMyc_miR21KO_vs_HiMyc	4930506C21Rik	Hi-Myc	0.00119662871050487	0.000404460504150646	6085674	0.500291756581787	0.539246485919919	0.708153128352534	0.172637030643073	0.114285714285714
Luminal MYC 1	HiMyc_miR21KO_vs_HiMyc	T2	Hi-Myc	0.00134620729931798	0.000818095161748495	6089303.5	0.500590130916415	0.214266035881992	0.357448261323582	0.194216659473457	0.0761904761904762
Luminal MYC 1	HiMyc_miR21KO_vs_HiMyc	T	Hi-Myc	0.000747892944065543	6.53179081691409e-05	6081430	0.499942865363668	0.858602462177878	1	0.0647388864911524	0.0761904761904762
Luminal MYC 1	HiMyc_miR21KO_vs_HiMyc	Gm17087	Hi-Myc	0.000149578588813109	0.000149578588813109	6083437.5	0.500107898144152	0.451839318525874	0.611540205427165	0.0215796288303841	0
Luminal MYC 1	HiMyc_miR21KO_vs_HiMyc	1700010I14Rik	Hi-Myc	0.000299157177626217	3.51011088414762e-05	6082433	0.500025320097828	0.918899818235999	1	0.0431592576607682	0.0380952380952381
Luminal MYC 1	HiMyc_miR21KO_vs_HiMyc	Prkn	Hi-Myc	0.0037116103736995	-0.0014599178315375	6064391	0.498542121380274	0.102546231341122	0.197711854987046	0.431592576607682	0.723809523809524
Luminal MYC 1	HiMyc_miR21KO_vs_HiMyc	Slc22a2	Hi-Myc	0	0	6082125	0.5	1	1	0	0
Luminal MYC 1	HiMyc_miR21KO_vs_HiMyc	Gm49959	Hi-Myc	0.000598314355252434	0.000598314355252434	6087375	0.500431592576608	0.132209590631828	0.242019949722191	0.0863185153215365	0
Luminal MYC 1	HiMyc_miR21KO_vs_HiMyc	Pnldc1	Hi-Myc	0.000747892944065543	-4.427526228868e-05	6081736.5	0.499968062149331	0.937269981424821	1	0.107898144151921	0.114285714285714
Luminal MYC 1	HiMyc_miR21KO_vs_HiMyc	Gpr31b	Hi-Myc	0.000299157177626217	0.000299157177626217	6083437.5	0.500107898144152	0.451839318525874	0.611540205427165	0.0215796288303841	0
Luminal MYC 1	HiMyc_miR21KO_vs_HiMyc	Tcp10b	Hi-Myc	0.000448735766439326	0.000184679697654585	6083745.5	0.50013321824198	0.642231039778537	0.812543450462704	0.0647388864911524	0.0380952380952381
Luminal MYC 1	HiMyc_miR21KO_vs_HiMyc	Gm36684	Hi-Myc	0.0206335230793077	0.0157260509428554	6202976.5	0.509934973385124	2.94662883363344e-09	1.32858277369876e-08	2.63271471730686	0.647619047619048
Luminal MYC 1	HiMyc_miR21KO_vs_HiMyc	2700054A10Rik	Hi-Myc	0.00334941124035443	0.000972906621291763	6083607	0.500121832418768	0.867450310919492	1	0.36685369011653	0.342857142857143
Luminal MYC 1	HiMyc_miR21KO_vs_HiMyc	Gm16046	Hi-Myc	0.000299157177626217	-0.000493011028728006	6077799	0.499644367716875	0.267180390001717	0.429186439126993	0.0431592576607682	0.114285714285714
Luminal MYC 1	HiMyc_miR21KO_vs_HiMyc	Afdn	Hi-Myc	0.369172570138074	-0.22881327555935	4607505.5	0.378774318186489	1.63594285575455e-78	4.54467661672698e-77	41.4113077255071	63.4285714285714
Luminal MYC 1	HiMyc_miR21KO_vs_HiMyc	Gm7168	Hi-Myc	0.00164536447694419	0.000589140201805231	6085984	0.500317241095834	0.553933336739231	0.725187794849645	0.215796288303841	0.152380952380952
Luminal MYC 1	HiMyc_miR21KO_vs_HiMyc	Gm3417	Hi-Myc	0.000897471532878652	0.000105303326524429	6083049	0.500075960293483	0.859806097349119	1	0.129477772982305	0.114285714285714
Luminal MYC 1	HiMyc_miR21KO_vs_HiMyc	9030025P20Rik	Hi-Myc	0.00962386396787856	-0.00547220168072078	6030923.5	0.495790821464537	0.0053767387445833	0.0134894183522929	1.25161847216228	2.0952380952381
Luminal MYC 1	HiMyc_miR21KO_vs_HiMyc	Gm3435	Hi-Myc	0.00714310868150236	0.00355591688897381	6107155.5	0.502057710093101	0.0520626112493327	0.108863294673515	0.906344410876133	0.495238095238095
Luminal MYC 1	HiMyc_miR21KO_vs_HiMyc	Gm35455	Hi-Myc	0.000299157177626217	3.51011088414762e-05	6082433	0.500025320097828	0.918899818235999	1	0.0431592576607682	0.0380952380952381
Luminal MYC 1	HiMyc_miR21KO_vs_HiMyc	Gm49668	Hi-Myc	0.000598314355252434	-0.00045790991988653	6078107	0.499669687814703	0.415125961323736	0.600529384713042	0.0863185153215365	0.152380952380952
Luminal MYC 1	HiMyc_miR21KO_vs_HiMyc	4933401D09Rik	Hi-Myc	0.000897471532878652	0.00063341546409391	6087683	0.500456912674435	0.228192323216532	0.375960313146092	0.129477772982305	0.0380952380952381
Luminal MYC 1	HiMyc_miR21KO_vs_HiMyc	Zfp97	Hi-Myc	0.000835390809432001	-0.000220833465706964	6079421.5	0.499777750375074	0.605188549962398	0.776163541869283	0.107898144151921	0.152380952380952
Luminal MYC 1	HiMyc_miR21KO_vs_HiMyc	Gm5165	Hi-Myc	0.0088112095666593	-0.00227914532229982	6055791	0.497835131635736	0.120809608096326	0.225913327907174	1.16529995684074	1.6
Luminal MYC 1	HiMyc_miR21KO_vs_HiMyc	Gm6712	Hi-Myc	0.00530882130051115	0.00357002198947578	6111528.5	0.502417206157387	0.00678971721037291	0.0167559440220326	0.712127751402676	0.228571428571429
Luminal MYC 1	HiMyc_miR21KO_vs_HiMyc	AC154200.1	Hi-Myc	0.000747892944065543	0.000483836875280802	6086370.5	0.500349014530283	0.320164248525773	0.479359890967242	0.107898144151921	0.0380952380952381
Luminal MYC 1	HiMyc_miR21KO_vs_HiMyc	Riok2	Hi-Myc	0.0831896494332946	-0.00948062902343681	6008279.5	0.493929301025546	0.11825250221493	0.223156743683325	10.9840310746655	12.152380952381
Luminal MYC 1	HiMyc_miR21KO_vs_HiMyc	Gm26873	Hi-Myc	0.000299157177626217	0.000299157177626217	6084750	0.500215796288304	0.287209731075445	0.437226703349891	0.0431592576607682	0
Luminal MYC 1	HiMyc_miR21KO_vs_HiMyc	Vmn2r95	Hi-Myc	0.000299157177626217	-0.000493011028728006	6077799	0.499644367716875	0.267180390001717	0.429186439126993	0.0431592576607682	0.114285714285714
Luminal MYC 1	HiMyc_miR21KO_vs_HiMyc	Vmn2r97	Hi-Myc	0.00104705012169176	-0.000801342359801427	6077407	0.499612142137822	0.45270792544653	0.611962367448561	0.151057401812689	0.228571428571429
Luminal MYC 1	HiMyc_miR21KO_vs_HiMyc	Vmn2r99	Hi-Myc	0	0	6082125	0.5	1	1	0	0
Luminal MYC 1	HiMyc_miR21KO_vs_HiMyc	4930549P19Rik	Hi-Myc	0	0	6082125	0.5	1	1	0	0
Luminal MYC 1	HiMyc_miR21KO_vs_HiMyc	Vmn1r224	Hi-Myc	0.000299157177626217	0.000299157177626217	6084750	0.500215796288304	0.287209731075445	0.437226703349891	0.0431592576607682	0
Luminal MYC 1	HiMyc_miR21KO_vs_HiMyc	Vmn2r108	Hi-Myc	0.000448735766439326	0.000448735766439326	6086062.5	0.500323694432456	0.192362222047414	0.324822540816737	0.0647388864911524	0
Luminal MYC 1	HiMyc_miR21KO_vs_HiMyc	Gm49761	Hi-Myc	0.000299157177626217	0.000299157177626217	6084750	0.500215796288304	0.287209731075445	0.437226703349891	0.0431592576607682	0
Luminal MYC 1	HiMyc_miR21KO_vs_HiMyc	Vmn1r234	Hi-Myc	0	0	6082125	0.5	1	1	0	0
Luminal MYC 1	HiMyc_miR21KO_vs_HiMyc	Gm49691	Hi-Myc	0.000448735766439326	0.000184679697654585	6083745.5	0.50013321824198	0.642231039778537	0.812543450462704	0.0647388864911524	0.0380952380952381
Luminal MYC 1	HiMyc_miR21KO_vs_HiMyc	Gm41541	Hi-Myc	0.000448735766439326	0.000448735766439326	6086062.5	0.500323694432456	0.192362222047414	0.324822540816737	0.0647388864911524	0
Luminal MYC 1	HiMyc_miR21KO_vs_HiMyc	Zfp983	Hi-Myc	0.00397654117450728	0.000389349381978727	6086122.5	0.500328626919046	0.712885283190667	0.866719404169903	0.561070349589987	0.495238095238095
Luminal MYC 1	HiMyc_miR21KO_vs_HiMyc	Zfp995	Hi-Myc	0.0114442241755557	-0.00475293547605172	6039986.5	0.496535873563927	0.0331452655190041	0.0721368171522239	1.55373327578766	2.24761904761905
Luminal MYC 1	HiMyc_miR21KO_vs_HiMyc	Zfp994	Hi-Myc	0.0136258222843057	-0.00193363205927443	6065259.5	0.498613519123662	0.412465163130609	0.599078016935031	1.85584807941303	2.13333333333333
Luminal MYC 1	HiMyc_miR21KO_vs_HiMyc	Gm7072	Hi-Myc	0.031174670725572	-0.0110993162931362	5984494.5	0.491973981133239	0.00237899265406222	0.00626388146215092	4.33750539490721	5.94285714285714
Luminal MYC 1	HiMyc_miR21KO_vs_HiMyc	Gm5493	Hi-Myc	0.000448735766439326	0.000448735766439326	6086062.5	0.500323694432456	0.192362222047414	0.324822540816737	0.0647388864911524	0
Luminal MYC 1	HiMyc_miR21KO_vs_HiMyc	Vmn2r113	Hi-Myc	0.000536233631805783	0.000272177563021042	6083746	0.500133259346034	0.642128332509239	0.812543450462704	0.0647388864911524	0.0380952380952381
Luminal MYC 1	HiMyc_miR21KO_vs_HiMyc	Vmn2r114	Hi-Myc	0	0	6082125	0.5	1	1	0	0
Luminal MYC 1	HiMyc_miR21KO_vs_HiMyc	6330415G19Rik	Hi-Myc	0.00234266666616879	0.00128644239102982	6085996	0.500318227593152	0.552701452088124	0.724145724007047	0.215796288303841	0.152380952380952
Luminal MYC 1	HiMyc_miR21KO_vs_HiMyc	Gm49092	Hi-Myc	0.000685812220618892	0.000421756151834151	6083746.5	0.500133300450089	0.642025643143176	0.812543450462704	0.0647388864911524	0.0380952380952381
Luminal MYC 1	HiMyc_miR21KO_vs_HiMyc	Bicdl2	Hi-Myc	0.0222825788527351	-0.0258903811349756	5855587	0.481376739215324	2.99582205966767e-14	1.70107092872754e-13	2.8485110056107	6.59047619047619
Luminal MYC 1	HiMyc_miR21KO_vs_HiMyc	Gm49163	Hi-Myc	0	0	6082125	0.5	1	1	0	0
Luminal MYC 1	HiMyc_miR21KO_vs_HiMyc	Elob	Hi-Myc	1.49262169596101	-0.149367676286331	5285945.5	0.434547588219578	7.89179823614264e-21	5.33430501705781e-20	98.7483815278377	99.2761904761905
Luminal MYC 1	HiMyc_miR21KO_vs_HiMyc	Gm50057	Hi-Myc	0.000598314355252434	0.000334258286467693	6085058	0.500241116386131	0.451902997848589	0.611540205427165	0.0863185153215365	0.0380952380952381
Luminal MYC 1	HiMyc_miR21KO_vs_HiMyc	Prss30	Hi-Myc	0.000299157177626217	-0.000383417858270185	6078804.5	0.499727027971309	0.271627972906893	0.431089592930931	0.0215796288303841	0.0761904761904762
Luminal MYC 1	HiMyc_miR21KO_vs_HiMyc	Gm50071	Hi-Myc	0.000835390809432001	-0.00154111380963067	6067839	0.498825574942968	0.0284278462934538	0.0625536369845167	0.107898144151921	0.342857142857143
Luminal MYC 1	HiMyc_miR21KO_vs_HiMyc	Gm50070	Hi-Myc	0.000922888674798458	-0.000397391669125247	6077107.5	0.499587520808928	0.362646359975171	0.534905681435085	0.107898144151921	0.19047619047619
Luminal MYC 1	HiMyc_miR21KO_vs_HiMyc	Ntn3	Hi-Myc	0.00962386396787856	-0.0117603751249736	5997539	0.493046344821917	2.04118593972822e-05	6.82705055675498e-05	1.31635735865343	2.7047619047619
Luminal MYC 1	HiMyc_miR21KO_vs_HiMyc	BC028777	Hi-Myc	0.000646467905384979	0.000118355767815497	6081429.5	0.499942824259613	0.858501732887018	1	0.0647388864911524	0.0761904761904762
Luminal MYC 1	HiMyc_miR21KO_vs_HiMyc	Tedc2	Hi-Myc	0.0130895886524999	-0.0133613178637023	5975209	0.491210637729412	2.38920645208869e-06	8.71979727263634e-06	1.74794993526111	3.5047619047619
Luminal MYC 1	HiMyc_miR21KO_vs_HiMyc	Abca17	Hi-Myc	0.000149578588813109	0.000149578588813109	6083437.5	0.500107898144152	0.451839318525874	0.611540205427165	0.0215796288303841	0
Luminal MYC 1	HiMyc_miR21KO_vs_HiMyc	D330041H03Rik	Hi-Myc	0.0103326561257089	-0.00401611104440535	6041606.5	0.496669050701852	0.0256070327698792	0.0571250816430232	1.27319810099266	1.94285714285714
Luminal MYC 1	HiMyc_miR21KO_vs_HiMyc	Gm33508	Hi-Myc	0.00152120303005089	-0.0010097644873387	6075399.5	0.499447109357338	0.349097513215892	0.518340700976751	0.194216659473457	0.304761904761905
Luminal MYC 1	HiMyc_miR21KO_vs_HiMyc	Gm50022	Hi-Myc	0.000149578588813109	0.000149578588813109	6083437.5	0.500107898144152	0.451839318525874	0.611540205427165	0.0215796288303841	0
Luminal MYC 1	HiMyc_miR21KO_vs_HiMyc	Meiob	Hi-Myc	0.000945625083011196	0.000681569014226455	6086371	0.500349055634338	0.320107221830941	0.479359890967242	0.107898144151921	0.0380952380952381
Luminal MYC 1	HiMyc_miR21KO_vs_HiMyc	Jpt2	Hi-Myc	0.0935640870789458	-0.0307281961893659	5832750.5	0.47949939371519	1.40663851397089e-06	5.22311701163384e-06	12.5809236081139	16.647619047619
Luminal MYC 1	HiMyc_miR21KO_vs_HiMyc	Ccdc154	Hi-Myc	0.000299157177626217	-0.000228954959943265	6080116	0.499834843907351	0.564618375715771	0.730789263106998	0.0431592576607682	0.0761904761904762
Luminal MYC 1	HiMyc_miR21KO_vs_HiMyc	Tekt4	Hi-Myc	0	0	6082125	0.5	1	1	0	0
Luminal MYC 1	HiMyc_miR21KO_vs_HiMyc	2810468N07Rik	Hi-Myc	0	0	6082125	0.5	1	1	0	0
Luminal MYC 1	HiMyc_miR21KO_vs_HiMyc	Mslnl	Hi-Myc	0.000149578588813109	-0.000378533548756373	6078803.5	0.4997269457632	0.271483620660539	0.431089592930931	0.0215796288303841	0.0761904761904762
Luminal MYC 1	HiMyc_miR21KO_vs_HiMyc	Ciao3	Hi-Myc	0.0480660483508449	-0.00954347428195682	5988178.5	0.492276835809853	0.013218843225918	0.0311286755812279	6.43072939145447	8
Luminal MYC 1	HiMyc_miR21KO_vs_HiMyc	Rhbdl1	Hi-Myc	0.00708102795805571	0.00096286864813757	6087602.5	0.500450294921594	0.695585411405429	0.85178807594265	0.927924039706517	0.838095238095238
Luminal MYC 1	HiMyc_miR21KO_vs_HiMyc	Mcrip2	Hi-Myc	0.108288037297781	-0.0546560661558413	5636188.5	0.463340403230779	1.53156097330884e-15	9.07077324283678e-15	14.3504531722054	21.6761904761905
Luminal MYC 1	HiMyc_miR21KO_vs_HiMyc	Mettl26	Hi-Myc	0.353664168132837	-0.154006150457365	4947865.5	0.40675467044824	2.85000804079558e-48	3.26445255983147e-47	40.4186447993094	60.152380952381
Luminal MYC 1	HiMyc_miR21KO_vs_HiMyc	Gm16278	Hi-Myc	0.000149578588813109	0.000149578588813109	6083437.5	0.500107898144152	0.451839318525874	0.611540205427165	0.0215796288303841	0
Luminal MYC 1	HiMyc_miR21KO_vs_HiMyc	Nhlrc4	Hi-Myc	0.000897471532878652	-0.000243759809427631	6083046	0.500075713669153	0.860256801129645	1	0.129477772982305	0.114285714285714
Luminal MYC 1	HiMyc_miR21KO_vs_HiMyc	Gm50013	Hi-Myc	0.00381303541238007	-0.00124889962239911	6069301	0.49894576319954	0.24368545042716	0.399082553411208	0.474751834268451	0.685714285714286
Luminal MYC 1	HiMyc_miR21KO_vs_HiMyc	Gm34455	Hi-Myc	0.0363195585885545	-0.0474833536044542	5766836	0.474080687259798	6.73682619765117e-19	4.35608127774708e-18	4.2080276219249	9.37142857142857
Luminal MYC 1	HiMyc_miR21KO_vs_HiMyc	Gm17218	Hi-Myc	0	0	6082125	0.5	1	1	0	0
Luminal MYC 1	HiMyc_miR21KO_vs_HiMyc	Gm20468	Hi-Myc	0.000747892944065543	0.000483836875280802	6086370.5	0.500349014530283	0.320164248525773	0.479359890967242	0.107898144151921	0.0380952380952381
Luminal MYC 1	HiMyc_miR21KO_vs_HiMyc	Zbtb9	Hi-Myc	0.008687048119766	-0.00482468111612489	6036936.5	0.496285138828945	0.00942265236918013	0.0227348254527526	1.12214069917997	1.86666666666667
Luminal MYC 1	HiMyc_miR21KO_vs_HiMyc	Gm50254	Hi-Myc	0.000536233631805783	8.12149423630134e-06	6081429.5	0.499942824259613	0.858501732887018	1	0.0647388864911524	0.0761904761904762
Luminal MYC 1	HiMyc_miR21KO_vs_HiMyc	Gm50295	Hi-Myc	0.00158328375349754	0.00158328375349754	6093937.5	0.500971083297367	0.0238792760396354	0.0534451162507997	0.194216659473457	0
Luminal MYC 1	HiMyc_miR21KO_vs_HiMyc	Gm49795	Hi-Myc	0.000299157177626217	-0.000493011028728006	6077799	0.499644367716875	0.267180390001717	0.429186439126993	0.0431592576607682	0.114285714285714
Luminal MYC 1	HiMyc_miR21KO_vs_HiMyc	Gm49794	Hi-Myc	0.000149578588813109	0.000149578588813109	6083437.5	0.500107898144152	0.451839318525874	0.611540205427165	0.0215796288303841	0
Luminal MYC 1	HiMyc_miR21KO_vs_HiMyc	Gm49774	Hi-Myc	0.0486541397129888	-0.0976994903631101	5465552.5	0.449312740201821	1.87909673668564e-46	2.05709780232648e-45	5.61070349589987	15.6571428571429
Luminal MYC 1	HiMyc_miR21KO_vs_HiMyc	C130040N14Rik	Hi-Myc	0.000536233631805783	0.000272177563021042	6083746	0.500133259346034	0.642128332509239	0.812543450462704	0.0647388864911524	0.0380952380952381
Luminal MYC 1	HiMyc_miR21KO_vs_HiMyc	Gm49741	Hi-Myc	0.0069175221959285	-0.00421770242089972	6039714	0.496513471853998	0.00658356669048356	0.0163008298037615	0.863185153215365	1.56190476190476
Luminal MYC 1	HiMyc_miR21KO_vs_HiMyc	Ilrun	Hi-Myc	0.379991590671239	-0.139488432337305	5071047.5	0.416881229833323	3.47230438911e-38	3.21025931036126e-37	43.2671558049202	62.2095238095238
Luminal MYC 1	HiMyc_miR21KO_vs_HiMyc	Gm49801	Hi-Myc	0.00209410024338352	-0.00492582044334666	6038952.5	0.496450870378363	7.04885841272845e-05	0.000223297078763981	0.280535174794994	0.99047619047619
Luminal MYC 1	HiMyc_miR21KO_vs_HiMyc	Gm49802	Hi-Myc	0.000747892944065543	0.000747892944065543	6088687.5	0.50053949072076	0.0923195046348368	0.179858661229093	0.107898144151921	0
Luminal MYC 1	HiMyc_miR21KO_vs_HiMyc	Gm35290	Hi-Myc	0.0017949430657573	0.00126683092818782	6093241	0.500913825348871	0.0881820159421308	0.173645683831845	0.258955545964609	0.0761904761904762
Luminal MYC 1	HiMyc_miR21KO_vs_HiMyc	C230013L11Rik	Hi-Myc	0.00286741032936887	0.00207524212301465	6098802	0.501370984647636	0.0366457604865324	0.0791608345255344	0.388433318946914	0.114285714285714
Luminal MYC 1	HiMyc_miR21KO_vs_HiMyc	Gm49874	Hi-Myc	0.00128412657587133	-3.6153768052379e-05	6078420	0.49969541895308	0.521559247754758	0.688163155927633	0.129477772982305	0.19047619047619
Luminal MYC 1	HiMyc_miR21KO_vs_HiMyc	Gm49886	Hi-Myc	0.000448735766439326	-0.000343432439914897	6077800.5	0.49964449102904	0.267346292966932	0.429186439126993	0.0431592576607682	0.114285714285714
Luminal MYC 1	HiMyc_miR21KO_vs_HiMyc	Gm49889	Hi-Myc	0.000299157177626217	3.51011088414762e-05	6082433	0.500025320097828	0.918899818235999	1	0.0431592576607682	0.0380952380952381
Luminal MYC 1	HiMyc_miR21KO_vs_HiMyc	Gm49838	Hi-Myc	0.000897471532878652	0.000369359395309169	6085366	0.500266436483959	0.510987871274068	0.677471204405556	0.129477772982305	0.0761904761904762
Luminal MYC 1	HiMyc_miR21KO_vs_HiMyc	Gm22146	Hi-Myc	0.00233117669756309	-0.0054161887529326	6039237	0.496474258585609	0.000141462682365705	0.000432972264099956	0.323694432455762	1.02857142857143
Luminal MYC 1	HiMyc_miR21KO_vs_HiMyc	Armc12	Hi-Myc	0	0	6082125	0.5	1	1	0	0
Luminal MYC 1	HiMyc_miR21KO_vs_HiMyc	Lhfpl5	Hi-Myc	0	0	6082125	0.5	1	1	0	0
Luminal MYC 1	HiMyc_miR21KO_vs_HiMyc	Gm4356	Hi-Myc	0.000897471532878652	0.000105303326524429	6083049	0.500075960293483	0.859806097349119	1	0.129477772982305	0.114285714285714
Luminal MYC 1	HiMyc_miR21KO_vs_HiMyc	Gm49864	Hi-Myc	0.00391446045106063	-0.0060100769923017	6031535.5	0.495841132827753	0.000191667275397461	0.000578559975015158	0.539490720759603	1.37142857142857
Luminal MYC 1	HiMyc_miR21KO_vs_HiMyc	Pnpla1os	Hi-Myc	0.000747892944065543	0.000747892944065543	6088687.5	0.50053949072076	0.0923195046348368	0.179858661229093	0.107898144151921	0
Luminal MYC 1	HiMyc_miR21KO_vs_HiMyc	Pnpla1	Hi-Myc	0.00236444184210932	-0.00280708636312768	6056480	0.497891773023409	0.0103006486069861	0.0247122040249319	0.302114803625378	0.723809523809524
Luminal MYC 1	HiMyc_miR21KO_vs_HiMyc	4930539E08Rik	Hi-Myc	0	0	6082125	0.5	1	1	0	0
Luminal MYC 1	HiMyc_miR21KO_vs_HiMyc	Pxt1	Hi-Myc	0	0	6082125	0.5	1	1	0	0
Luminal MYC 1	HiMyc_miR21KO_vs_HiMyc	1700063J08Rik	Hi-Myc	0.00515924271169804	0.00225462595506589	6094733.5	0.501036520952792	0.251699048005127	0.408723113640284	0.625809236081139	0.419047619047619
Luminal MYC 1	HiMyc_miR21KO_vs_HiMyc	Gm16195	Hi-Myc	0	0	6082125	0.5	1	1	0	0
Luminal MYC 1	HiMyc_miR21KO_vs_HiMyc	Gm41556	Hi-Myc	0.00843872522597939	-0.00661247069475084	6013341	0.494345397373451	0.000105709007369662	0.000329042281038741	1.03582218385844	2.17142857142857
Luminal MYC 1	HiMyc_miR21KO_vs_HiMyc	Gm50068	Hi-Myc	0.000149578588813109	-0.000378533548756373	6078803.5	0.4997269457632	0.271483620660539	0.431089592930931	0.0215796288303841	0.0761904761904762
Luminal MYC 1	HiMyc_miR21KO_vs_HiMyc	Gm36486	Hi-Myc	0.0024807552863762	0.00116047494245249	6088920	0.500558604106295	0.370804656629815	0.545347873242027	0.302114803625378	0.19047619047619
Luminal MYC 1	HiMyc_miR21KO_vs_HiMyc	Gm36199	Hi-Myc	0.00277991246400241	-0.0012257982956378	6073301	0.49927459563886	0.370060684986337	0.544598167550779	0.388433318946914	0.533333333333333
Luminal MYC 1	HiMyc_miR21KO_vs_HiMyc	Gm17657	Hi-Myc	0.000796046494198087	0.000531990425413346	6083746.5	0.500133300450089	0.642025643143176	0.812543450462704	0.0647388864911524	0.0380952380952381
Luminal MYC 1	HiMyc_miR21KO_vs_HiMyc	Tmem217	Hi-Myc	0	-0.000792168206354223	6075174	0.499428571428571	0.0213658981384061	0.0483315364835313	0	0.114285714285714
Luminal MYC 1	HiMyc_miR21KO_vs_HiMyc	Tbc1d22bos	Hi-Myc	0.000299157177626217	0.000299157177626217	6084750	0.500215796288304	0.287209731075445	0.437226703349891	0.0431592576607682	0
Luminal MYC 1	HiMyc_miR21KO_vs_HiMyc	2010106G04Rik	Hi-Myc	0.000448735766439326	-7.93763711301562e-05	6081428.5	0.499942742051503	0.85830029610665	1	0.0647388864911524	0.0761904761904762
Luminal MYC 1	HiMyc_miR21KO_vs_HiMyc	Gm20161	Hi-Myc	0	0	6082125	0.5	1	1	0	0
Luminal MYC 1	HiMyc_miR21KO_vs_HiMyc	1810014P07Rik	Hi-Myc	0.00169351802707674	-0.000837449490312851	6074397	0.499364695727233	0.308743879976278	0.466587929920552	0.215796288303841	0.342857142857143
Luminal MYC 1	HiMyc_miR21KO_vs_HiMyc	Gm50019	Hi-Myc	0.00049688931657187	-0.000559334958567094	6077800	0.499644449924985	0.267290988954474	0.429186439126993	0.0431592576607682	0.114285714285714
Luminal MYC 1	HiMyc_miR21KO_vs_HiMyc	Gm50250	Hi-Myc	0.000536233631805783	0.000536233631805783	6084750	0.500215796288304	0.287209731075445	0.437226703349891	0.0431592576607682	0
Luminal MYC 1	HiMyc_miR21KO_vs_HiMyc	Gm50240	Hi-Myc	0.0272949237093271	-0.0341499754677688	5826156	0.478957272334916	1.80214405714582e-15	1.06353943189732e-14	3.40958135520069	7.61904761904762
Luminal MYC 1	HiMyc_miR21KO_vs_HiMyc	1700097N02Rik	Hi-Myc	0.000386655042992675	0.000122598974207934	6082433.5	0.500025361201883	0.918768403698296	1	0.0431592576607682	0.0380952380952381
Luminal MYC 1	HiMyc_miR21KO_vs_HiMyc	Dnah8	Hi-Myc	0.000149578588813109	-0.000114477479971632	6081120.5	0.499917421953676	0.68391054622389	0.841724139129868	0.0215796288303841	0.0380952380952381
Luminal MYC 1	HiMyc_miR21KO_vs_HiMyc	Glp1r	Hi-Myc	0	0	6082125	0.5	1	1	0	0
Luminal MYC 1	HiMyc_miR21KO_vs_HiMyc	Ubash3a	Hi-Myc	0.00340364396117465	-0.0014546559686966	6079225	0.499761596481493	0.764752489222889	0.923933538366966	0.410012947777298	0.457142857142857
Luminal MYC 1	HiMyc_miR21KO_vs_HiMyc	Gm9902	Hi-Myc	0.0017949430657573	0.000210606653048857	6086284	0.500341903528783	0.562589025581005	0.730789263106998	0.258955545964609	0.19047619047619
Luminal MYC 1	HiMyc_miR21KO_vs_HiMyc	Gm50138	Hi-Myc	0.00113454798705822	0.000342379780703994	6084363	0.5001839817498	0.684746905553105	0.841724139129868	0.151057401812689	0.114285714285714
Luminal MYC 1	HiMyc_miR21KO_vs_HiMyc	Gm50103	Hi-Myc	0.00397654117450728	0.00125097341949255	6096383	0.501172123229957	0.153761035824859	0.27762475578503	0.539490720759603	0.304761904761905
Luminal MYC 1	HiMyc_miR21KO_vs_HiMyc	Gm50105	Hi-Myc	0.00829699463979271	-0.00453215956020177	6038965	0.496451897979736	0.0114164766986255	0.0272262478150194	1.07898144151921	1.79047619047619
Luminal MYC 1	HiMyc_miR21KO_vs_HiMyc	AC166172.1	Hi-Myc	0.0114024426556134	-0.0106488202371274	5981621	0.491737756129642	6.08718632212671e-07	2.32641775743081e-06	1.27319810099266	2.93333333333333
Luminal MYC 1	HiMyc_miR21KO_vs_HiMyc	Gm50107	Hi-Myc	0.00224367883219663	-0.00187162509790141	6065746	0.498653513369094	0.0805615392734454	0.160199855570525	0.302114803625378	0.571428571428571
Luminal MYC 1	HiMyc_miR21KO_vs_HiMyc	Gm50222	Hi-Myc	0.000299157177626217	0.000299157177626217	6084750	0.500215796288304	0.287209731075445	0.437226703349891	0.0431592576607682	0
Luminal MYC 1	HiMyc_miR21KO_vs_HiMyc	2310015A16Rik	Hi-Myc	0.00327680178057428	0.00153800246953892	6093161	0.500907248700084	0.20489287606021	0.343140964718525	0.410012947777298	0.228571428571429
Luminal MYC 1	HiMyc_miR21KO_vs_HiMyc	Gm17276	Hi-Myc	0.000598314355252434	0.000334258286467693	6083746	0.500133259346034	0.642128332509239	0.812543450462704	0.0647388864911524	0.0380952380952381
Luminal MYC 1	HiMyc_miR21KO_vs_HiMyc	A530088E08Rik	Hi-Myc	0.000149578588813109	-0.000642589617541114	6076486.5	0.499536469572723	0.10590871433105	0.202876755113742	0.0215796288303841	0.114285714285714
Luminal MYC 1	HiMyc_miR21KO_vs_HiMyc	Pglyrp2	Hi-Myc	0.000149578588813109	0.000149578588813109	6083437.5	0.500107898144152	0.451839318525874	0.611540205427165	0.0215796288303841	0
Luminal MYC 1	HiMyc_miR21KO_vs_HiMyc	Cyp4f39	Hi-Myc	0.000386655042992675	-0.000405513163361548	6077800.5	0.49964449102904	0.267346292966932	0.429186439126993	0.0431592576607682	0.114285714285714
Luminal MYC 1	HiMyc_miR21KO_vs_HiMyc	Gm50050	Hi-Myc	0	0	6082125	0.5	1	1	0	0
Luminal MYC 1	HiMyc_miR21KO_vs_HiMyc	Gm50051	Hi-Myc	0	0	6082125	0.5	1	1	0	0
Luminal MYC 1	HiMyc_miR21KO_vs_HiMyc	Olfr63	Hi-Myc	0.000386655042992675	0.000122598974207934	6082433.5	0.500025361201883	0.918768403698296	1	0.0431592576607682	0.0380952380952381
Luminal MYC 1	HiMyc_miR21KO_vs_HiMyc	Actl9	Hi-Myc	0	0	6082125	0.5	1	1	0	0
Luminal MYC 1	HiMyc_miR21KO_vs_HiMyc	Gm17251	Hi-Myc	0.0500878319939508	-0.0225691480371247	5895024	0.484618780442691	2.20715343552268e-06	8.07437565808265e-06	6.53862753560639	9.63809523809524
Luminal MYC 1	HiMyc_miR21KO_vs_HiMyc	4931413I07Rik	Hi-Myc	0.00104705012169176	-0.000801342359801427	6075093.5	0.49942195367573	0.280800406906376	0.437226703349891	0.151057401812689	0.266666666666667
Luminal MYC 1	HiMyc_miR21KO_vs_HiMyc	Smim40	Hi-Myc	0.000747892944065543	-4.427526228868e-05	6081736.5	0.499968062149331	0.937269981424821	1	0.107898144151921	0.114285714285714
Luminal MYC 1	HiMyc_miR21KO_vs_HiMyc	Gm50336	Hi-Myc	0.000536233631805783	-0.0013570285775565	6073167.5	0.499263620856197	0.0521202233429169	0.108895627025744	0.0431592576607682	0.19047619047619
Luminal MYC 1	HiMyc_miR21KO_vs_HiMyc	Gm50335	Hi-Myc	0	0	6082125	0.5	1	1	0	0
Luminal MYC 1	HiMyc_miR21KO_vs_HiMyc	H2-Eb2	Hi-Myc	0.000598314355252434	0.000598314355252434	6086062.5	0.500323694432456	0.192362219233119	0.324822540816737	0.0647388864911524	0
Luminal MYC 1	HiMyc_miR21KO_vs_HiMyc	Gm20463	Hi-Myc	0.00164536447694419	0.00138130840815945	6094245.5	0.500996403395195	0.0446606031813142	0.0949916159140063	0.237375917134225	0.0380952380952381
Luminal MYC 1	HiMyc_miR21KO_vs_HiMyc	Cyp21a1	Hi-Myc	0.000149578588813109	-0.000906645686325856	6074169.5	0.499345993382247	0.0412885923929321	0.0883610078527801	0.0215796288303841	0.152380952380952
Luminal MYC 1	HiMyc_miR21KO_vs_HiMyc	C4a	Hi-Myc	0.000299157177626217	-0.00207734744143645	6063897	0.498501510574018	0.00161227002470196	0.00435204348901438	0.0431592576607682	0.342857142857143
Luminal MYC 1	HiMyc_miR21KO_vs_HiMyc	1110038B12Rik	Hi-Myc	0.8977266425895	-0.208429335008575	4893607.5	0.402294222825082	1.17831047265022e-45	1.26842940324366e-44	80.9236081139404	89.7904761904762
Luminal MYC 1	HiMyc_miR21KO_vs_HiMyc	Mpig6b	Hi-Myc	0.000299157177626217	-0.000493011028728006	6077799	0.499644367716875	0.267180390001717	0.429186439126993	0.0431592576607682	0.114285714285714
Luminal MYC 1	HiMyc_miR21KO_vs_HiMyc	Ly6g6f	Hi-Myc	0	0	6082125	0.5	1	1	0	0
Luminal MYC 1	HiMyc_miR21KO_vs_HiMyc	Ly6g5c	Hi-Myc	0	0	6082125	0.5	1	1	0	0
Luminal MYC 1	HiMyc_miR21KO_vs_HiMyc	Apom	Hi-Myc	0.000897471532878652	-0.000313215640587233	6080729	0.499885237478677	0.800103367093754	0.961345758046573	0.129477772982305	0.152380952380952
Luminal MYC 1	HiMyc_miR21KO_vs_HiMyc	Gm16181	Hi-Myc	0.000149578588813109	0.000149578588813109	6083437.5	0.500107898144152	0.451839318525874	0.611540205427165	0.0215796288303841	0
Luminal MYC 1	HiMyc_miR21KO_vs_HiMyc	Mucl3	Hi-Myc	0.000536233631805783	0.000117714664694123	6083744.5	0.50013313603387	0.642436460621664	0.812543450462704	0.0647388864911524	0.0380952380952381
Luminal MYC 1	HiMyc_miR21KO_vs_HiMyc	Gm20508	Hi-Myc	0.000448735766439326	-0.000871544577484379	6073167.5	0.499263620856197	0.052120204206965	0.108895627025744	0.0431592576607682	0.19047619047619
Luminal MYC 1	HiMyc_miR21KO_vs_HiMyc	Gm19684	Hi-Myc	0.000598314355252434	0.000598314355252434	6087375	0.500431592576608	0.132209590631828	0.242019949722191	0.0863185153215365	0
Luminal MYC 1	HiMyc_miR21KO_vs_HiMyc	2410017I17Rik	Hi-Myc	0.00158328375349754	0.000527059478358579	6085984	0.500317241095834	0.553933336739231	0.725187794849645	0.215796288303841	0.152380952380952
Luminal MYC 1	HiMyc_miR21KO_vs_HiMyc	Gm20546	Hi-Myc	0.000448735766439326	0.000448735766439326	6086062.5	0.500323694432456	0.192362222047414	0.324822540816737	0.0647388864911524	0
Luminal MYC 1	HiMyc_miR21KO_vs_HiMyc	Trim31	Hi-Myc	0	-0.000528112137569482	6077491	0.499619047619048	0.0602535720314243	0.122990301687413	0	0.0761904761904762
Luminal MYC 1	HiMyc_miR21KO_vs_HiMyc	Olfr90	Hi-Myc	0.000386655042992675	0.000386655042992675	6084750	0.500215796288304	0.287209731075445	0.437226703349891	0.0431592576607682	0
Luminal MYC 1	HiMyc_miR21KO_vs_HiMyc	Gm20429	Hi-Myc	0	0	6082125	0.5	1	1	0	0
Luminal MYC 1	HiMyc_miR21KO_vs_HiMyc	Olfr107	Hi-Myc	0.000448735766439326	0.000448735766439326	6086062.5	0.500323694432456	0.192362222047414	0.324822540816737	0.0647388864911524	0
Luminal MYC 1	HiMyc_miR21KO_vs_HiMyc	Esp23	Hi-Myc	0	0	6082125	0.5	1	1	0	0
Luminal MYC 1	HiMyc_miR21KO_vs_HiMyc	Crisp2	Hi-Myc	0.000448735766439326	0.000448735766439326	6086062.5	0.500323694432456	0.192362222047414	0.324822540816737	0.0647388864911524	0
Luminal MYC 1	HiMyc_miR21KO_vs_HiMyc	Mmut	Hi-Myc	0.173569757617662	-0.0701378806632267	5549898	0.45624662432949	3.28118972390355e-16	1.98424508349039e-15	22.5075528700906	30.8571428571429
Luminal MYC 1	HiMyc_miR21KO_vs_HiMyc	Opn5	Hi-Myc	0.000299157177626217	-0.000119361789485444	6082432	0.500025237889718	0.919162652419329	1	0.0431592576607682	0.0380952380952381
Luminal MYC 1	HiMyc_miR21KO_vs_HiMyc	Adgrf2	Hi-Myc	0.000149578588813109	0.000149578588813109	6083437.5	0.500107898144152	0.451839318525874	0.611540205427165	0.0215796288303841	0
Luminal MYC 1	HiMyc_miR21KO_vs_HiMyc	E130008D07Rik	Hi-Myc	0.000149578588813109	0.000149578588813109	6083437.5	0.500107898144152	0.451839318525874	0.611540205427165	0.0215796288303841	0
Luminal MYC 1	HiMyc_miR21KO_vs_HiMyc	1700071M16Rik	Hi-Myc	0	0	6082125	0.5	1	1	0	0
Luminal MYC 1	HiMyc_miR21KO_vs_HiMyc	Tdrd6	Hi-Myc	0.000149578588813109	-0.0011707017551106	6071852.5	0.499155517191771	0.0161476721693777	0.0374081571467939	0.0215796288303841	0.19047619047619
Luminal MYC 1	HiMyc_miR21KO_vs_HiMyc	Gm35097	Hi-Myc	0.000448735766439326	-7.93763711301562e-05	6081428.5	0.499942742051503	0.85830029610665	1	0.0647388864911524	0.0761904761904762
Luminal MYC 1	HiMyc_miR21KO_vs_HiMyc	Spats1	Hi-Myc	0.000897471532878652	0.000105303326524429	6083049	0.500075960293483	0.859806097349119	1	0.129477772982305	0.114285714285714
Luminal MYC 1	HiMyc_miR21KO_vs_HiMyc	Gm17080	Hi-Myc	0	0	6082125	0.5	1	1	0	0
Luminal MYC 1	HiMyc_miR21KO_vs_HiMyc	Mymx	Hi-Myc	0	0	6082125	0.5	1	1	0	0
Luminal MYC 1	HiMyc_miR21KO_vs_HiMyc	Gm36200	Hi-Myc	0.00104705012169176	0.000254881915337537	6084361.5	0.500183858437635	0.684946968656615	0.841724139129868	0.151057401812689	0.114285714285714
Luminal MYC 1	HiMyc_miR21KO_vs_HiMyc	Bicral	Hi-Myc	0.044312656457203	-0.0330018027608561	5813856.5	0.477946153688061	6.06553502658757e-12	3.15445807287439e-11	5.8480794130341	10.247619047619
Luminal MYC 1	HiMyc_miR21KO_vs_HiMyc	Prph2	Hi-Myc	0.000598314355252434	-0.00045790991988653	6078107	0.499669687814703	0.415125961323736	0.600529384713042	0.0863185153215365	0.152380952380952
Luminal MYC 1	HiMyc_miR21KO_vs_HiMyc	Trerf1	Hi-Myc	0.0574201071084988	0.00444926815479379	6097076.5	0.501229134554124	0.698275622289252	0.85479779150605	7.3370738023306	7.12380952380952
Luminal MYC 1	HiMyc_miR21KO_vs_HiMyc	Prickle4	Hi-Myc	0.000299157177626217	3.51011088414762e-05	6082433	0.500025320097828	0.918899818235999	1	0.0431592576607682	0.0380952380952381
Luminal MYC 1	HiMyc_miR21KO_vs_HiMyc	Gm15556	Hi-Myc	0.000685812220618892	0.000421756151834151	6085058.5	0.500241157490186	0.451825866700521	0.611540205427165	0.0863185153215365	0.0380952380952381
Luminal MYC 1	HiMyc_miR21KO_vs_HiMyc	Treml1	Hi-Myc	0	0	6082125	0.5	1	1	0	0
Luminal MYC 1	HiMyc_miR21KO_vs_HiMyc	Gm49893	Hi-Myc	0.000448735766439326	0.000448735766439326	6086062.5	0.500323694432456	0.192362222047414	0.324822540816737	0.0647388864911524	0
Luminal MYC 1	HiMyc_miR21KO_vs_HiMyc	Unc5cl	Hi-Myc	0.00049688931657187	0.00049688931657187	6084750	0.500215796288304	0.287209731075445	0.437226703349891	0.0431592576607682	0
Luminal MYC 1	HiMyc_miR21KO_vs_HiMyc	Kif6	Hi-Myc	0.000149578588813109	0.000149578588813109	6083437.5	0.500107898144152	0.451839318525874	0.611540205427165	0.0215796288303841	0
Luminal MYC 1	HiMyc_miR21KO_vs_HiMyc	Gm49901	Hi-Myc	0.000966192666050541	-0.000398957405742262	6081427.5	0.499942659843394	0.858098863234198	1	0.0647388864911524	0.0761904761904762
Luminal MYC 1	HiMyc_miR21KO_vs_HiMyc	Gm31143	Hi-Myc	0.00104705012169176	-0.000691749189343605	6077407	0.499612142137822	0.45270792544653	0.611962367448561	0.151057401812689	0.228571428571429
Luminal MYC 1	HiMyc_miR21KO_vs_HiMyc	Gm19585	Hi-Myc	0.000984969398245109	0.000720913329460368	6087683.5	0.50045695377849	0.228150430388913	0.375960313146092	0.129477772982305	0.0380952380952381
Luminal MYC 1	HiMyc_miR21KO_vs_HiMyc	Gm49915	Hi-Myc	0.00252890883650874	-0.000964241021569709	6076014	0.499497626240829	0.46432508417811	0.625543271647078	0.280535174794994	0.380952380952381
Luminal MYC 1	HiMyc_miR21KO_vs_HiMyc	Sgo1	Hi-Myc	0.0312514092093287	-0.00131765661679168	6055397.5	0.497802782744518	0.35523756802164	0.52604661391155	3.77643504531722	4.22857142857143
Luminal MYC 1	HiMyc_miR21KO_vs_HiMyc	Slc5a7	Hi-Myc	0	0	6082125	0.5	1	1	0	0
Luminal MYC 1	HiMyc_miR21KO_vs_HiMyc	Gm32055	Hi-Myc	0	0	6082125	0.5	1	1	0	0
Luminal MYC 1	HiMyc_miR21KO_vs_HiMyc	Yju2	Hi-Myc	0.0317366143588001	-0.00954156934864585	6000893	0.493322070822287	0.00957721459336192	0.0230790127189192	4.18644799309452	5.52380952380952
Luminal MYC 1	HiMyc_miR21KO_vs_HiMyc	Fsd1	Hi-Myc	0.000149578588813109	0.000149578588813109	6083437.5	0.500107898144152	0.451839318525874	0.611540205427165	0.0215796288303841	0
Luminal MYC 1	HiMyc_miR21KO_vs_HiMyc	Hdgfl2	Hi-Myc	0.108560987596636	-0.0231602062076573	5889019	0.484125120743161	0.000239843358791661	0.000715437816372509	13.4656883901597	16.6095238095238
Luminal MYC 1	HiMyc_miR21KO_vs_HiMyc	Znrf4	Hi-Myc	0.00173286234231065	0.00173286234231065	6095250	0.501078981441519	0.0172451472113701	0.0397841627971223	0.215796288303841	0
Luminal MYC 1	HiMyc_miR21KO_vs_HiMyc	Gm20219	Hi-Myc	0.0371353213988822	-0.0236924761757764	5873784	0.482872680189901	6.56480023173671e-09	2.90011118732865e-08	4.98489425981873	8.41904761904762
Luminal MYC 1	HiMyc_miR21KO_vs_HiMyc	Micos13	Hi-Myc	1.17065038224377	-0.14562394442486	5202525.5	0.427689787697556	2.12127708156574e-25	1.56583919684338e-24	93.1376780319379	96.3809523809524
Luminal MYC 1	HiMyc_miR21KO_vs_HiMyc	Acer1	Hi-Myc	0.00103312294837765	-0.000551213464330793	6077105	0.499587315288653	0.362407276803125	0.534683395358188	0.107898144151921	0.19047619047619
Luminal MYC 1	HiMyc_miR21KO_vs_HiMyc	Pspn	Hi-Myc	0.000149578588813109	0.000149578588813109	6083437.5	0.500107898144152	0.451839318525874	0.611540205427165	0.0215796288303841	0
Luminal MYC 1	HiMyc_miR21KO_vs_HiMyc	Gm17949	Hi-Myc	0.000685812220618892	-0.000106355985735331	6082739.5	0.500050516883491	0.885666038690463	1	0.0863185153215365	0.0761904761904762
Luminal MYC 1	HiMyc_miR21KO_vs_HiMyc	Slc25a41	Hi-Myc	0.000299157177626217	-0.000228954959943265	6080116	0.499834843907351	0.564618375715771	0.730789263106998	0.0431592576607682	0.0761904761904762
Luminal MYC 1	HiMyc_miR21KO_vs_HiMyc	Vmn2r120	Hi-Myc	0.000598314355252434	-0.00045790991988653	6078107	0.499669687814703	0.415125961323736	0.600529384713042	0.0863185153215365	0.152380952380952
Luminal MYC 1	HiMyc_miR21KO_vs_HiMyc	Gm49860	Hi-Myc	0	0	6082125	0.5	1	1	0	0
Luminal MYC 1	HiMyc_miR21KO_vs_HiMyc	4930405O22Rik	Hi-Myc	0.000448735766439326	0.000448735766439326	6086062.5	0.500323694432456	0.192362222047414	0.324822540816737	0.0647388864911524	0
Luminal MYC 1	HiMyc_miR21KO_vs_HiMyc	Gm17133	Hi-Myc	0.000299157177626217	0.000299157177626217	6084750	0.500215796288304	0.287209731075445	0.437226703349891	0.0431592576607682	0
Luminal MYC 1	HiMyc_miR21KO_vs_HiMyc	Dreh	Hi-Myc	0.000299157177626217	-0.000493011028728006	6077799	0.499644367716875	0.267180390001717	0.429186439126993	0.0431592576607682	0.114285714285714
Luminal MYC 1	HiMyc_miR21KO_vs_HiMyc	Tmem232	Hi-Myc	0.000897471532878652	0.000105303326524429	6083049	0.500075960293483	0.859806097349119	1	0.129477772982305	0.114285714285714
Luminal MYC 1	HiMyc_miR21KO_vs_HiMyc	Gm49870	Hi-Myc	0.00107246726361157	0.000280299057257344	6083052	0.500076206917812	0.859355398258677	1	0.129477772982305	0.114285714285714
Luminal MYC 1	HiMyc_miR21KO_vs_HiMyc	Gm49871	Hi-Myc	0.00158328375349754	0.000218133681704739	6085974	0.500316419014736	0.554961144225956	0.725960985965791	0.215796288303841	0.152380952380952
Luminal MYC 1	HiMyc_miR21KO_vs_HiMyc	Gm35550	Hi-Myc	0.000835390809432001	-4.17844640895405e-05	6084051.5	0.500158373923588	0.676230004533571	0.841724139129868	0.107898144151921	0.0761904761904762
Luminal MYC 1	HiMyc_miR21KO_vs_HiMyc	Washc1	Hi-Myc	0.081007333621271	-0.0184982243122843	5902999.5	0.48527443122264	0.000168662307285388	0.000513114741462755	10.5092792403971	13.5238095238095
Luminal MYC 1	HiMyc_miR21KO_vs_HiMyc	Gm20742	Hi-Myc	0.00375095468893341	-0.00377249203207575	6049467.5	0.497315288653226	0.00613878098032401	0.0152694624897833	0.453172205438067	0.99047619047619
Luminal MYC 1	HiMyc_miR21KO_vs_HiMyc	Gm49932	Hi-Myc	0.000536233631805783	-0.000519990643333181	6076796.5	0.499561954086771	0.2479814159069	0.403729497858623	0.0647388864911524	0.152380952380952
Luminal MYC 1	HiMyc_miR21KO_vs_HiMyc	Gm49937	Hi-Myc	0	0	6082125	0.5	1	1	0	0
Luminal MYC 1	HiMyc_miR21KO_vs_HiMyc	Themis3	Hi-Myc	0.000149578588813109	-0.000378533548756373	6078803.5	0.4997269457632	0.271483620660539	0.431089592930931	0.0215796288303841	0.0761904761904762
Luminal MYC 1	HiMyc_miR21KO_vs_HiMyc	L3mbtl4	Hi-Myc	0.000299157177626217	0.000299157177626217	6084750	0.500215796288304	0.287209731075445	0.437226703349891	0.0431592576607682	0
Luminal MYC 1	HiMyc_miR21KO_vs_HiMyc	Gm49894	Hi-Myc	0	-0.000792168206354223	6075174	0.499428571428571	0.0213658981384061	0.0483315364835313	0	0.114285714285714
Luminal MYC 1	HiMyc_miR21KO_vs_HiMyc	Akain1	Hi-Myc	0	0	6082125	0.5	1	1	0	0
Luminal MYC 1	HiMyc_miR21KO_vs_HiMyc	Gm41609	Hi-Myc	0.00122204585242468	0.000165821577285711	6079425.5	0.499778079207514	0.605722734209432	0.776548768585637	0.107898144151921	0.152380952380952
Luminal MYC 1	HiMyc_miR21KO_vs_HiMyc	Gm41611	Hi-Myc	0.001670781618864	0.000350501274940296	6084670	0.500209219639517	0.68546226172479	0.841724139129868	0.194216659473457	0.152380952380952
Luminal MYC 1	HiMyc_miR21KO_vs_HiMyc	1600022D10Rik	Hi-Myc	0.00218159810874998	-0.00441980361086855	6042587.5	0.496749696857595	0.000272663970423946	0.00080722977340178	0.302114803625378	0.952380952380952
Luminal MYC 1	HiMyc_miR21KO_vs_HiMyc	Trmt61b	Hi-Myc	0.0517725407861289	-0.00364468852765738	6052690	0.497580204287153	0.436751881644269	0.611540205427165	6.797583081571	7.27619047619048
Luminal MYC 1	HiMyc_miR21KO_vs_HiMyc	Togaram2	Hi-Myc	0.00122204585242468	-0.00025269738982595	6078417.5	0.499695213432805	0.521278274355558	0.688015123762016	0.129477772982305	0.19047619047619
Luminal MYC 1	HiMyc_miR21KO_vs_HiMyc	Alk	Hi-Myc	0.000747892944065543	0.000747892944065543	6088687.5	0.50053949072076	0.0923195046348368	0.179858661229093	0.107898144151921	0
Luminal MYC 1	HiMyc_miR21KO_vs_HiMyc	E330032C10Rik	Hi-Myc	0.000448735766439326	-0.000871544577484379	6074477.5	0.499371313480075	0.12087509515281	0.225913327907174	0.0647388864911524	0.19047619047619
Luminal MYC 1	HiMyc_miR21KO_vs_HiMyc	Gm31084	Hi-Myc	0.000897471532878652	0.000369359395309169	6085366	0.500266436483959	0.510987871274068	0.677471204405556	0.129477772982305	0.0761904761904762
Luminal MYC 1	HiMyc_miR21KO_vs_HiMyc	Gm31645	Hi-Myc	0.00143370516468444	0.000223017991218551	6084667	0.500208973015188	0.685813258890767	0.841905384917803	0.194216659473457	0.152380952380952
Luminal MYC 1	HiMyc_miR21KO_vs_HiMyc	Gm26749	Hi-Myc	0.000747892944065543	0.000219780806496061	6082742	0.500050722403765	0.885203724947634	1	0.0863185153215365	0.0761904761904762
Luminal MYC 1	HiMyc_miR21KO_vs_HiMyc	Gm32282	Hi-Myc	0	-0.000264056068784741	6079808	0.499809523809524	0.184055326684002	0.320211061102306	0	0.0380952380952381
Luminal MYC 1	HiMyc_miR21KO_vs_HiMyc	Gm50034	Hi-Myc	0.000299157177626217	0.000299157177626217	6084750	0.500215796288304	0.287209731075445	0.437226703349891	0.0431592576607682	0
Luminal MYC 1	HiMyc_miR21KO_vs_HiMyc	Gm41625	Hi-Myc	0.00104705012169176	0.000254881915337537	6084361.5	0.500183858437635	0.684946968656615	0.841724139129868	0.151057401812689	0.114285714285714
Luminal MYC 1	HiMyc_miR21KO_vs_HiMyc	Ttc39d	Hi-Myc	0.000149578588813109	0.000149578588813109	6083437.5	0.500107898144152	0.451839318525874	0.611540205427165	0.0215796288303841	0
Luminal MYC 1	HiMyc_miR21KO_vs_HiMyc	Gm50087	Hi-Myc	0.000448735766439326	0.000448735766439326	6086062.5	0.500323694432456	0.192362222047414	0.324822540816737	0.0647388864911524	0
Luminal MYC 1	HiMyc_miR21KO_vs_HiMyc	Cdkl4	Hi-Myc	0.000598314355252434	7.02022176829524e-05	6082741	0.500050640195655	0.885388651532669	1	0.0863185153215365	0.0761904761904762
Luminal MYC 1	HiMyc_miR21KO_vs_HiMyc	Gm33373	Hi-Myc	0	0	6082125	0.5	1	1	0	0
Luminal MYC 1	HiMyc_miR21KO_vs_HiMyc	Slc8a1	Hi-Myc	0.000299157177626217	0.000299157177626217	6084750	0.500215796288304	0.287209731075445	0.437226703349891	0.0431592576607682	0
Luminal MYC 1	HiMyc_miR21KO_vs_HiMyc	1810073O08Rik	Hi-Myc	0.00239325742100974	0.00186514528344026	6098491	0.501345417925478	0.0267896967814539	0.0593816996722941	0.345274061286146	0.0761904761904762
Luminal MYC 1	HiMyc_miR21KO_vs_HiMyc	Gm35229	Hi-Myc	0.00119662871050487	0.000932572641720128	6090308	0.500672708962739	0.117602248217287	0.22211741333347	0.172637030643073	0.0380952380952381
Luminal MYC 1	HiMyc_miR21KO_vs_HiMyc	8430430B14Rik	Hi-Myc	0.0026303338751893	0.00115559063293868	6092846.5	0.500881394249543	0.189309706925489	0.324822540816737	0.36685369011653	0.19047619047619
Luminal MYC 1	HiMyc_miR21KO_vs_HiMyc	Gm35551	Hi-Myc	0.000149578588813109	0.000149578588813109	6083437.5	0.500107898144152	0.451839318525874	0.611540205427165	0.0215796288303841	0
Luminal MYC 1	HiMyc_miR21KO_vs_HiMyc	4933433H22Rik	Hi-Myc	0	0	6082125	0.5	1	1	0	0
Luminal MYC 1	HiMyc_miR21KO_vs_HiMyc	Gm19696	Hi-Myc	0.00049688931657187	0.00049688931657187	6084750	0.500215796288304	0.287209731075445	0.437226703349891	0.0431592576607682	0
Luminal MYC 1	HiMyc_miR21KO_vs_HiMyc	Abcg8	Hi-Myc	0	0	6082125	0.5	1	1	0	0
Luminal MYC 1	HiMyc_miR21KO_vs_HiMyc	Gm50012	Hi-Myc	0.0173032062811867	-0.00970039847587544	6002648.5	0.493466387159093	0.0012437220280175	0.00340544331081759	2.35217954251187	3.65714285714286
Luminal MYC 1	HiMyc_miR21KO_vs_HiMyc	Stpg4	Hi-Myc	0.000835390809432001	4.32226030777773e-05	6081738	0.499968185461496	0.93751198869355	1	0.107898144151921	0.114285714285714
Luminal MYC 1	HiMyc_miR21KO_vs_HiMyc	Gm30794	Hi-Myc	0.000984969398245109	-0.000753829912790257	6076098	0.499504531722054	0.318100409296701	0.479323809170371	0.129477772982305	0.228571428571429
Luminal MYC 1	HiMyc_miR21KO_vs_HiMyc	Gm30938	Hi-Myc	0.000733965770751436	0.000205853633181954	6081430.5	0.499942906467723	0.85870318739135	1	0.0647388864911524	0.0761904761904762
Luminal MYC 1	HiMyc_miR21KO_vs_HiMyc	Gm30984	Hi-Myc	0.000448735766439326	3.0216799327665e-05	6083744	0.500133094929815	0.642539177356061	0.812543450462704	0.0647388864911524	0.0380952380952381
Luminal MYC 1	HiMyc_miR21KO_vs_HiMyc	Gm31615	Hi-Myc	0	0	6082125	0.5	1	1	0	0
Luminal MYC 1	HiMyc_miR21KO_vs_HiMyc	Lhcgr	Hi-Myc	0	0	6082125	0.5	1	1	0	0
Luminal MYC 1	HiMyc_miR21KO_vs_HiMyc	Adcyap1	Hi-Myc	0	0	6082125	0.5	1	1	0	0
Luminal MYC 1	HiMyc_miR21KO_vs_HiMyc	4833419F23Rik	Hi-Myc	0.0197218808441163	0.00579163264111373	6127825.5	0.503756951723287	0.043757353815092	0.0932068514940014	2.65429434613725	1.9047619047619
Luminal MYC 1	HiMyc_miR21KO_vs_HiMyc	Gm50023	Hi-Myc	0.000897471532878652	-0.000686864879829795	6076098	0.499504531722054	0.318100535787526	0.479323809170371	0.129477772982305	0.228571428571429
Luminal MYC 1	HiMyc_miR21KO_vs_HiMyc	Jcad	Hi-Myc	0.0124231144031131	-0.00455548169219453	6046190	0.497045851573258	0.0713511560573999	0.143108520714799	1.61847216227881	2.20952380952381
Luminal MYC 1	HiMyc_miR21KO_vs_HiMyc	Gm50064	Hi-Myc	0	0	6082125	0.5	1	1	0	0
Luminal MYC 1	HiMyc_miR21KO_vs_HiMyc	Gm10125	Hi-Myc	0.00134620729931798	-0.00190747259326623	6075088	0.499421501531126	0.280424203509002	0.437226703349891	0.151057401812689	0.266666666666667
Luminal MYC 1	HiMyc_miR21KO_vs_HiMyc	Gm26575	Hi-Myc	0	0	6082125	0.5	1	1	0	0
Luminal MYC 1	HiMyc_miR21KO_vs_HiMyc	Gm41664	Hi-Myc	0.000299157177626217	-0.00102112316629749	6073165	0.499263415335923	0.0520546557413868	0.108856448898168	0.0431592576607682	0.19047619047619
Luminal MYC 1	HiMyc_miR21KO_vs_HiMyc	Gm50081	Hi-Myc	0	0	6082125	0.5	1	1	0	0
Luminal MYC 1	HiMyc_miR21KO_vs_HiMyc	Gm46633	Hi-Myc	0	0	6082125	0.5	1	1	0	0
Luminal MYC 1	HiMyc_miR21KO_vs_HiMyc	Gm9993	Hi-Myc	0.0167391183027527	-0.0173491305836284	5939286.5	0.488257516904043	2.05524162361219e-08	8.76591319554773e-08	2.1795425118688	4.53333333333333
Luminal MYC 1	HiMyc_miR21KO_vs_HiMyc	Gjd4	Hi-Myc	0.000835390809432001	-0.000484889534491705	6077105	0.499587315288653	0.362407218424872	0.534683395358188	0.107898144151921	0.19047619047619
Luminal MYC 1	HiMyc_miR21KO_vs_HiMyc	4930563E18Rik	Hi-Myc	0.000598314355252434	-0.000721965988671271	6078105	0.499669523398483	0.414893706562306	0.600529384713042	0.0863185153215365	0.152380952380952
Luminal MYC 1	HiMyc_miR21KO_vs_HiMyc	Gm50069	Hi-Myc	0.00627105429054352	-0.00264212860554895	6056603	0.497901884620918	0.0767018298742029	0.15315336610004	0.798446266724212	1.21904761904762
Luminal MYC 1	HiMyc_miR21KO_vs_HiMyc	Rmc1	Hi-Myc	0.0454217873023415	-0.00979094708681897	5978448.5	0.491476950901206	0.00491186958127359	0.0123940088446851	5.95597755718602	7.6952380952381
Luminal MYC 1	HiMyc_miR21KO_vs_HiMyc	Gm50063	Hi-Myc	0	-0.000528112137569482	6077491	0.499619047619048	0.0602535720314243	0.122990301687413	0	0.0761904761904762
Luminal MYC 1	HiMyc_miR21KO_vs_HiMyc	Gm49970	Hi-Myc	0.00143370516468444	-0.000414687316808753	6077722	0.499638037692418	0.527521132979104	0.69483495066165	0.194216659473457	0.266666666666667
Luminal MYC 1	HiMyc_miR21KO_vs_HiMyc	4933424G05Rik	Hi-Myc	0.00173286234231065	-5.93696872471373e-06	6081349.5	0.499936247610827	0.91144286214664	1	0.215796288303841	0.228571428571429
Luminal MYC 1	HiMyc_miR21KO_vs_HiMyc	Chst9	Hi-Myc	0	-0.000792168206354223	6077491	0.499619047619048	0.0602535720314243	0.122990301687413	0	0.0761904761904762
Luminal MYC 1	HiMyc_miR21KO_vs_HiMyc	Dsc1	Hi-Myc	0.00119662871050487	-0.000651763770988319	6076406	0.499529851819882	0.396713150432325	0.578911395371684	0.172637030643073	0.266666666666667
Luminal MYC 1	HiMyc_miR21KO_vs_HiMyc	Gm16090	Hi-Myc	0.000448735766439326	0.000448735766439326	6086062.5	0.500323694432456	0.192362222047414	0.324822540816737	0.0647388864911524	0
Luminal MYC 1	HiMyc_miR21KO_vs_HiMyc	Garem1	Hi-Myc	0.00904828602083886	-0.007477653142142	6013380	0.494348603489734	0.00026904322164664	0.00079722097486016	1.23003884333189	2.36190476190476
Luminal MYC 1	HiMyc_miR21KO_vs_HiMyc	0710001A04Rik	Hi-Myc	0	0	6082125	0.5	1	1	0	0
Luminal MYC 1	HiMyc_miR21KO_vs_HiMyc	Gm49980	Hi-Myc	0.209841456432495	-0.150487442949287	4978649.5	0.409285364901248	3.10307225771043e-56	4.27951578507016e-55	24.5144583513164	43.047619047619
Luminal MYC 1	HiMyc_miR21KO_vs_HiMyc	Rit2	Hi-Myc	0	0	6082125	0.5	1	1	0	0
Luminal MYC 1	HiMyc_miR21KO_vs_HiMyc	Syt4	Hi-Myc	0.00103312294837765	0.00103312294837765	6086062.5	0.500323694432456	0.192362222047414	0.324822540816737	0.0647388864911524	0
Luminal MYC 1	HiMyc_miR21KO_vs_HiMyc	Gm16344	Hi-Myc	0.000448735766439326	-7.93763711301562e-05	6081428.5	0.499942742051503	0.85830029610665	1	0.0647388864911524	0.0761904761904762
Luminal MYC 1	HiMyc_miR21KO_vs_HiMyc	Gm10549	Hi-Myc	0.000536233631805783	-0.0013121588496874	6069847	0.498990648827507	0.0258971180493162	0.0575898803445581	0.0647388864911524	0.266666666666667
Luminal MYC 1	HiMyc_miR21KO_vs_HiMyc	Gfra3	Hi-Myc	0	0	6082125	0.5	1	1	0	0
Luminal MYC 1	HiMyc_miR21KO_vs_HiMyc	Gm36037	Hi-Myc	0.00543566348111152	-0.00585402403404362	6036376	0.496239061183386	0.00203017681227873	0.00539863577757378	0.73370738023306	1.48571428571429
Luminal MYC 1	HiMyc_miR21KO_vs_HiMyc	Gm50149	Hi-Myc	0.00122204585242468	0.000693933714855193	6085369	0.500266683108289	0.51059673099231	0.677471204405556	0.129477772982305	0.0761904761904762
Luminal MYC 1	HiMyc_miR21KO_vs_HiMyc	Snhg4	Hi-Myc	0.301933873547334	-0.245300244022221	4502353.5	0.370129971021641	1.92930939702739e-94	9.50430129230525e-93	34.5274061286146	59.4285714285714
Luminal MYC 1	HiMyc_miR21KO_vs_HiMyc	Snhg4.1	Hi-Myc	0.000747892944065543	0.000483836875280802	6086370.5	0.500349014530283	0.320164248525773	0.479359890967242	0.107898144151921	0.0380952380952381
Luminal MYC 1	HiMyc_miR21KO_vs_HiMyc	Gm50163	Hi-Myc	0	0	6082125	0.5	1	1	0	0
Luminal MYC 1	HiMyc_miR21KO_vs_HiMyc	Mzb1	Hi-Myc	0.00917458669642355	0.00446471309023157	6092850.5	0.500881723081982	0.189145159844597	0.324822540816737	0.36685369011653	0.19047619047619
Luminal MYC 1	HiMyc_miR21KO_vs_HiMyc	Gm29417	Hi-Myc	0.000598314355252434	0.000598314355252434	6087375	0.500431592576608	0.132209590631828	0.242019949722191	0.0863185153215365	0
Luminal MYC 1	HiMyc_miR21KO_vs_HiMyc	Gm50399	Hi-Myc	0.000598314355252434	-0.000721965988671271	6075790	0.499479211624227	0.225709857716692	0.373465389736985	0.0863185153215365	0.19047619047619
Luminal MYC 1	HiMyc_miR21KO_vs_HiMyc	Igip	Hi-Myc	0.0211416588354866	-0.00866778835518674	6009655	0.494042378280617	0.00585992630297329	0.0146212046782632	2.80535174794994	4
Luminal MYC 1	HiMyc_miR21KO_vs_HiMyc	Eif4ebp3	Hi-Myc	0.0555007590668496	-0.0187248720945302	5917534.5	0.48646932609902	5.2846070365104e-05	0.000169136521421803	7.18601640051791	9.90476190476191
Luminal MYC 1	HiMyc_miR21KO_vs_HiMyc	Apbb3	Hi-Myc	0.0199025309017659	-0.0124564705355045	5970717	0.490841358900055	8.89704113020417e-06	3.08582936097117e-05	2.26586102719033	4.11428571428571
Luminal MYC 1	HiMyc_miR21KO_vs_HiMyc	Pcdha11.1	Hi-Myc	0	0	6082125	0.5	1	1	0	0
Luminal MYC 1	HiMyc_miR21KO_vs_HiMyc	Gm10544	Hi-Myc	0	-0.000682575035896402	6077491	0.499619047619048	0.0602535720314243	0.122990301687413	0	0.0761904761904762
Luminal MYC 1	HiMyc_miR21KO_vs_HiMyc	Pcdhb2	Hi-Myc	0	0	6082125	0.5	1	1	0	0
Luminal MYC 1	HiMyc_miR21KO_vs_HiMyc	Pcdhb4	Hi-Myc	0.000149578588813109	-0.000114477479971632	6081120.5	0.499917421953676	0.68391054622389	0.841724139129868	0.0215796288303841	0.0380952380952381
Luminal MYC 1	HiMyc_miR21KO_vs_HiMyc	Pcdhb5	Hi-Myc	0	0	6082125	0.5	1	1	0	0
Luminal MYC 1	HiMyc_miR21KO_vs_HiMyc	Pcdhb6	Hi-Myc	0.000149578588813109	-0.000463540615923691	6081120	0.499917380849621	0.683761644164293	0.841724139129868	0.0215796288303841	0.0380952380952381
Luminal MYC 1	HiMyc_miR21KO_vs_HiMyc	Pcdhb8	Hi-Myc	0	-0.000264056068784741	6079808	0.499809523809524	0.184055326684002	0.320211061102306	0	0.0380952380952381
Luminal MYC 1	HiMyc_miR21KO_vs_HiMyc	Pcdhb9	Hi-Myc	0	0	6082125	0.5	1	1	0	0
Luminal MYC 1	HiMyc_miR21KO_vs_HiMyc	Pcdhb10	Hi-Myc	0	0	6082125	0.5	1	1	0	0
Luminal MYC 1	HiMyc_miR21KO_vs_HiMyc	Pcdhb12	Hi-Myc	0	0	6082125	0.5	1	1	0	0
Luminal MYC 1	HiMyc_miR21KO_vs_HiMyc	Pcdhb13	Hi-Myc	0	0	6082125	0.5	1	1	0	0
Luminal MYC 1	HiMyc_miR21KO_vs_HiMyc	Pcdhb15	Hi-Myc	0	-0.000264056068784741	6079808	0.499809523809524	0.184055326684002	0.320211061102306	0	0.0380952380952381
Luminal MYC 1	HiMyc_miR21KO_vs_HiMyc	Pcdhb18	Hi-Myc	0	-0.000264056068784741	6079808	0.499809523809524	0.184055326684002	0.320211061102306	0	0.0380952380952381
Luminal MYC 1	HiMyc_miR21KO_vs_HiMyc	Pcdhb19	Hi-Myc	0.000299157177626217	3.51011088414762e-05	6082433	0.500025320097828	0.918899818235999	1	0.0431592576607682	0.0380952380952381
Luminal MYC 1	HiMyc_miR21KO_vs_HiMyc	Pcdhga1	Hi-Myc	0	0	6082125	0.5	1	1	0	0
Luminal MYC 1	HiMyc_miR21KO_vs_HiMyc	Pcdhga2	Hi-Myc	0	-0.000264056068784741	6079808	0.499809523809524	0.184055326684002	0.320211061102306	0	0.0380952380952381
Luminal MYC 1	HiMyc_miR21KO_vs_HiMyc	Pcdhga3	Hi-Myc	0.000299157177626217	0.000299157177626217	6084750	0.500215796288304	0.287209731075445	0.437226703349891	0.0431592576607682	0
Luminal MYC 1	HiMyc_miR21KO_vs_HiMyc	Pcdhgb1	Hi-Myc	0.000448735766439326	0.000448735766439326	6086062.5	0.500323694432456	0.192362222047414	0.324822540816737	0.0647388864911524	0
Luminal MYC 1	HiMyc_miR21KO_vs_HiMyc	Pcdhga4	Hi-Myc	0	0	6082125	0.5	1	1	0	0
Luminal MYC 1	HiMyc_miR21KO_vs_HiMyc	Pcdhga5	Hi-Myc	0.000685812220618892	0.000421756151834151	6083746.5	0.500133300450089	0.642025643143176	0.812543450462704	0.0647388864911524	0.0380952380952381
Luminal MYC 1	HiMyc_miR21KO_vs_HiMyc	Pcdhga6	Hi-Myc	0	-0.000792168206354223	6077491	0.499619047619048	0.0602535720314243	0.122990301687413	0	0.0761904761904762
Luminal MYC 1	HiMyc_miR21KO_vs_HiMyc	Pcdhga7	Hi-Myc	0.000149578588813109	0.000149578588813109	6083437.5	0.500107898144152	0.451839318525874	0.611540205427165	0.0215796288303841	0
Luminal MYC 1	HiMyc_miR21KO_vs_HiMyc	Pcdhga8	Hi-Myc	0	0	6082125	0.5	1	1	0	0
Luminal MYC 1	HiMyc_miR21KO_vs_HiMyc	Pcdhga9	Hi-Myc	0.00077331008598535	0.000245197948415867	6082743	0.500050804611875	0.885018815435425	1	0.0863185153215365	0.0761904761904762
Luminal MYC 1	HiMyc_miR21KO_vs_HiMyc	Gm26672	Hi-Myc	0.00104705012169176	0.000254881915337537	6080425.5	0.499860287317344	0.712580294631031	0.866688757502273	0.0863185153215365	0.114285714285714
Luminal MYC 1	HiMyc_miR21KO_vs_HiMyc	Pcdhga10	Hi-Myc	0.000149578588813109	-0.000463540615923691	6081120	0.499917380849621	0.683761644164293	0.841724139129868	0.0215796288303841	0.0380952380952381
Luminal MYC 1	HiMyc_miR21KO_vs_HiMyc	Pcdhgb7	Hi-Myc	0	0	6082125	0.5	1	1	0	0
Luminal MYC 1	HiMyc_miR21KO_vs_HiMyc	Pcdhga11	Hi-Myc	0.000299157177626217	0.000299157177626217	6084750	0.500215796288304	0.287209731075445	0.437226703349891	0.0431592576607682	0
Luminal MYC 1	HiMyc_miR21KO_vs_HiMyc	Pcdhgc4	Hi-Myc	0.0144079416051896	-0.0211999202513112	5895719.5	0.484675956183077	4.20180803234912e-14	2.37194562680704e-13	1.72637030643073	4.8
Luminal MYC 1	HiMyc_miR21KO_vs_HiMyc	2010320O07Rik	Hi-Myc	0.00128412657587133	0.000601551539974925	6087988	0.500481986147933	0.287441995159393	0.437333190495271	0.172637030643073	0.0761904761904762
Luminal MYC 1	HiMyc_miR21KO_vs_HiMyc	Dele1	Hi-Myc	0.0491891063692974	-0.020437118632566	5889543.5	0.484168238896767	1.3197072454608e-06	4.91130487699335e-06	6.62494605092792	9.82857142857143
Luminal MYC 1	HiMyc_miR21KO_vs_HiMyc	9630014M24Rik	Hi-Myc	0.000448735766439326	-0.000343432439914897	6079111.5	0.499752265861027	0.48043504797767	0.641825367673175	0.0647388864911524	0.114285714285714
Luminal MYC 1	HiMyc_miR21KO_vs_HiMyc	Gm5820	Hi-Myc	0.000448735766439326	0.000448735766439326	6084750	0.500215796288304	0.287209731075445	0.437226703349891	0.0431592576607682	0
Luminal MYC 1	HiMyc_miR21KO_vs_HiMyc	Gm50397	Hi-Myc	0.000685812220618892	-0.000634468123304813	6075483.5	0.499454014838564	0.119891160447931	0.224758765790639	0.0431592576607682	0.152380952380952
Luminal MYC 1	HiMyc_miR21KO_vs_HiMyc	Kctd16	Hi-Myc	0	-0.000528112137569482	6077491	0.499619047619048	0.0602535720314243	0.122990301687413	0	0.0761904761904762
Luminal MYC 1	HiMyc_miR21KO_vs_HiMyc	Plac8l1	Hi-Myc	0.000299157177626217	-0.000493011028728006	6077799	0.499644367716875	0.267180390001717	0.429186439126993	0.0431592576607682	0.114285714285714
Luminal MYC 1	HiMyc_miR21KO_vs_HiMyc	Gm4013	Hi-Myc	0.051196001606817	-0.0245039428869544	5851843.5	0.481068993156175	1.28928223662257e-08	5.57530045861038e-08	6.68968493741908	10.5142857142857
Luminal MYC 1	HiMyc_miR21KO_vs_HiMyc	Pou4f3	Hi-Myc	0.00119662871050487	0.000404460504150646	6084363	0.5001839817498	0.684746905553105	0.841724139129868	0.151057401812689	0.114285714285714
Luminal MYC 1	HiMyc_miR21KO_vs_HiMyc	Gpr151	Hi-Myc	0	0	6082125	0.5	1	1	0	0
Luminal MYC 1	HiMyc_miR21KO_vs_HiMyc	Gm41717	Hi-Myc	0.000598314355252434	-0.000721965988671271	6075790	0.499479211624227	0.225709857716692	0.373465389736985	0.0863185153215365	0.19047619047619
Luminal MYC 1	HiMyc_miR21KO_vs_HiMyc	Gm3734	Hi-Myc	0.0379479758001015	-0.0391921668049111	5780770	0.47522617506217	1.33596888933201e-15	7.9305459828307e-15	5.13595166163142	10.0571428571429
Luminal MYC 1	HiMyc_miR21KO_vs_HiMyc	Lvrn	Hi-Myc	0.000149578588813109	-0.000114477479971632	6081120.5	0.499917421953676	0.68391054622389	0.841724139129868	0.0215796288303841	0.0380952380952381
Luminal MYC 1	HiMyc_miR21KO_vs_HiMyc	Hspe1-rs1	Hi-Myc	0.0341892224390455	0.00113734411308376	6076239.5	0.499516164169595	0.850280381744593	1	4.57488131204143	4.68571428571429
Luminal MYC 1	HiMyc_miR21KO_vs_HiMyc	Gm49975	Hi-Myc	0.00203201951993687	0.00203201951993687	6099187.5	0.501402675873975	0.00661070144404966	0.0163541395199639	0.280535174794994	0
Luminal MYC 1	HiMyc_miR21KO_vs_HiMyc	Gm50086	Hi-Myc	0.000448735766439326	-0.00113560064626912	6072160.5	0.499180837289599	0.0566978973998027	0.11761437330183	0.0647388864911524	0.228571428571429
Luminal MYC 1	HiMyc_miR21KO_vs_HiMyc	9130209A04Rik	Hi-Myc	0.00196993879649022	-0.00119873402892667	6070083	0.499010049941427	0.1580297786909	0.284404676015542	0.258955545964609	0.457142857142857
Luminal MYC 1	HiMyc_miR21KO_vs_HiMyc	Gm16283	Hi-Myc	0.00164536447694419	-0.00244535334986334	6071053.5	0.499089832912017	0.1752660501374	0.311518590261033	0.237375917134225	0.419047619047619
Luminal MYC 1	HiMyc_miR21KO_vs_HiMyc	C030005K06Rik	Hi-Myc	0.000299157177626217	0.000299157177626217	6083437.5	0.500107898144152	0.451839318525874	0.611540205427165	0.0215796288303841	0
Luminal MYC 1	HiMyc_miR21KO_vs_HiMyc	Gm41724	Hi-Myc	0	-0.000264056068784741	6079808	0.499809523809524	0.184055326684002	0.320211061102306	0	0.0380952380952381
Luminal MYC 1	HiMyc_miR21KO_vs_HiMyc	Ancv1r	Hi-Myc	0.000149578588813109	0.000149578588813109	6083437.5	0.500107898144152	0.451839318525874	0.611540205427165	0.0215796288303841	0
Luminal MYC 1	HiMyc_miR21KO_vs_HiMyc	Gm4221	Hi-Myc	0.00107246726361157	0.000544355126042084	6085368	0.500266600900179	0.510727072616881	0.677471204405556	0.129477772982305	0.0761904761904762
Luminal MYC 1	HiMyc_miR21KO_vs_HiMyc	Gm50288	Hi-Myc	0.00224367883219663	-0.00149797585865884	6071676.5	0.499141048564441	0.256643946051229	0.416113592746892	0.323694432455762	0.495238095238095
Luminal MYC 1	HiMyc_miR21KO_vs_HiMyc	Gm19500	Hi-Myc	0.00173286234231065	0.00078623123762951	6088296	0.500507306245761	0.326006559437622	0.486447117041389	0.215796288303841	0.114285714285714
Luminal MYC 1	HiMyc_miR21KO_vs_HiMyc	1700066O22Rik	Hi-Myc	0	0	6082125	0.5	1	1	0	0
Luminal MYC 1	HiMyc_miR21KO_vs_HiMyc	Ccdc192	Hi-Myc	0.000984969398245109	-0.0017004610174714	6067839.5	0.498825616047023	0.0284334349437294	0.0625600141286522	0.107898144151921	0.342857142857143
Luminal MYC 1	HiMyc_miR21KO_vs_HiMyc	2210409D07Rik	Hi-Myc	0.0370712905287245	-0.0723424774971281	5618116.5	0.46185473826993	1.74189925506023e-33	1.47550606479637e-32	4.4885627967199	12.0380952380952
Luminal MYC 1	HiMyc_miR21KO_vs_HiMyc	Gm19519	Hi-Myc	0.000598314355252434	-0.00103089178532511	6078101	0.499669194566044	0.414429590283998	0.600529384713042	0.0863185153215365	0.152380952380952
Luminal MYC 1	HiMyc_miR21KO_vs_HiMyc	Minar2	Hi-Myc	0.000149578588813109	0.000149578588813109	6083437.5	0.500107898144152	0.451839318525874	0.611540205427165	0.0215796288303841	0
Luminal MYC 1	HiMyc_miR21KO_vs_HiMyc	Gm4841	Hi-Myc	0.000835390809432001	-0.000305840532874282	6081735	0.499967938837166	0.937027966434566	1	0.107898144151921	0.114285714285714
Luminal MYC 1	HiMyc_miR21KO_vs_HiMyc	Myoz3	Hi-Myc	0.000299157177626217	-0.000493011028728006	6077799	0.499644367716875	0.267180390001717	0.429186439126993	0.0431592576607682	0.114285714285714
Luminal MYC 1	HiMyc_miR21KO_vs_HiMyc	Arsi	Hi-Myc	0.000149578588813109	0.000149578588813109	6083437.5	0.500107898144152	0.451839318525874	0.611540205427165	0.0215796288303841	0
Luminal MYC 1	HiMyc_miR21KO_vs_HiMyc	Carmn	Hi-Myc	0.000149578588813109	-0.000114477479971632	6081120.5	0.499917421953676	0.68391054622389	0.841724139129868	0.0215796288303841	0.0380952380952381
Luminal MYC 1	HiMyc_miR21KO_vs_HiMyc	Gm41750	Hi-Myc	0.000984969398245109	0.000984969398245109	6090000	0.500647388864912	0.065168664487095	0.131673807978541	0.129477772982305	0
Luminal MYC 1	HiMyc_miR21KO_vs_HiMyc	Gm50128	Hi-Myc	0.00149578588813109	0.000967673750561604	6090616	0.500698029060567	0.159557072689329	0.286731668148411	0.215796288303841	0.0761904761904762
Luminal MYC 1	HiMyc_miR21KO_vs_HiMyc	Gm26972	Hi-Myc	0	0	6082125	0.5	1	1	0	0
Luminal MYC 1	HiMyc_miR21KO_vs_HiMyc	Gm50353	Hi-Myc	0.000299157177626217	-0.000493011028728006	6077799	0.499644367716875	0.267180390001717	0.429186439126993	0.0431592576607682	0.114285714285714
Luminal MYC 1	HiMyc_miR21KO_vs_HiMyc	A330084C13Rik	Hi-Myc	0.00396261400119317	-0.00649003557973864	6021997.5	0.495057031876195	1.09571627377521e-05	3.7683175266708e-05	0.496331463098835	1.48571428571429
Luminal MYC 1	HiMyc_miR21KO_vs_HiMyc	Gm29966	Hi-Myc	0.0182087693456905	-0.0170457268961464	5949157	0.48906895205212	2.42771656061853e-07	9.60511578483957e-07	2.3090202848511	4.4952380952381
Luminal MYC 1	HiMyc_miR21KO_vs_HiMyc	F730048M01Rik	Hi-Myc	0.00134620729931798	-0.000128535942932648	6081039	0.499910721992725	0.862820844848485	1	0.172637030643073	0.19047619047619
Luminal MYC 1	HiMyc_miR21KO_vs_HiMyc	Gm50221	Hi-Myc	0.000598314355252434	7.02022176829524e-05	6082741	0.500050640195655	0.885388651532669	1	0.0863185153215365	0.0761904761904762
Luminal MYC 1	HiMyc_miR21KO_vs_HiMyc	Gm41760	Hi-Myc	0	0	6082125	0.5	1	1	0	0
Luminal MYC 1	HiMyc_miR21KO_vs_HiMyc	Gm50115	Hi-Myc	0.000448735766439326	0.000448735766439326	6086062.5	0.500323694432456	0.192362222047414	0.324822540816737	0.0647388864911524	0
Luminal MYC 1	HiMyc_miR21KO_vs_HiMyc	AC132307.1	Hi-Myc	0.00137162444123778	0.000579456234883561	6087988	0.500481986147933	0.287442019892139	0.437333190495271	0.172637030643073	0.0761904761904762
Luminal MYC 1	HiMyc_miR21KO_vs_HiMyc	Cplx4	Hi-Myc	0	0	6082125	0.5	1	1	0	0
Luminal MYC 1	HiMyc_miR21KO_vs_HiMyc	Gm50143	Hi-Myc	0.000747892944065543	-0.00189266774378187	6067832	0.498824999486199	0.0283502906325288	0.0624184222883781	0.107898144151921	0.342857142857143
Luminal MYC 1	HiMyc_miR21KO_vs_HiMyc	Gm15958	Hi-Myc	0.000536233631805783	8.12149423630134e-06	6081429.5	0.499942824259613	0.858501732887018	1	0.0647388864911524	0.0761904761904762
Luminal MYC 1	HiMyc_miR21KO_vs_HiMyc	Gm9926	Hi-Myc	0.0410381105665648	-0.00682678344420988	6029299	0.495657274390119	0.118006295258238	0.222790059868833	5.1575312904618	6.01904761904762
Luminal MYC 1	HiMyc_miR21KO_vs_HiMyc	Gm50166	Hi-Myc	0.000299157177626217	-0.000228954959943265	6080116	0.499834843907351	0.564618375715771	0.730789263106998	0.0431592576607682	0.0761904761904762
Luminal MYC 1	HiMyc_miR21KO_vs_HiMyc	Gm50169	Hi-Myc	0.00137162444123778	0.0001609372677719	6082045.5	0.499993464455268	0.989094542166088	1	0.151057401812689	0.152380952380952
Luminal MYC 1	HiMyc_miR21KO_vs_HiMyc	Chmp1b	Hi-Myc	0.124843067298553	-0.107369163153697	5197937.5	0.427312616889656	5.33878662284335e-48	6.05548617338311e-47	15.6236512731981	30.4761904761905
Luminal MYC 1	HiMyc_miR21KO_vs_HiMyc	Prelid3a	Hi-Myc	0.00104705012169176	0.000518937984122278	6086678.5	0.500374334628111	0.38388015051877	0.562195708248563	0.151057401812689	0.0761904761904762
Luminal MYC 1	HiMyc_miR21KO_vs_HiMyc	4930549G23Rik	Hi-Myc	0.00182036020767711	0.000764135932538145	6087298.5	0.500425303656206	0.443283141366618	0.611540205427165	0.237375917134225	0.152380952380952
Luminal MYC 1	HiMyc_miR21KO_vs_HiMyc	Gm41764	Hi-Myc	0.000536233631805783	0.000272177563021042	6083746	0.500133259346034	0.642128332509239	0.812543450462704	0.0647388864911524	0.0380952380952381
Luminal MYC 1	HiMyc_miR21KO_vs_HiMyc	Mc5r	Hi-Myc	0.00681853436195634	-0.00163125983915537	6064450.5	0.498547012762809	0.239477005445993	0.392965372662684	0.927924039706517	1.21904761904762
Luminal MYC 1	HiMyc_miR21KO_vs_HiMyc	Gm50215	Hi-Myc	0.000598314355252434	-0.000721965988671271	6075790	0.499479211624227	0.225709857716692	0.373465389736985	0.0863185153215365	0.19047619047619
Luminal MYC 1	HiMyc_miR21KO_vs_HiMyc	4930448D08Rik	Hi-Myc	0.000448735766439326	0.000184679697654585	6083745.5	0.50013321824198	0.642231039778537	0.812543450462704	0.0647388864911524	0.0380952380952381
Luminal MYC 1	HiMyc_miR21KO_vs_HiMyc	Gm32548	Hi-Myc	0.000747892944065543	-0.00110049953742764	6072468.5	0.499206157387426	0.109677766085254	0.209343902233979	0.107898144151921	0.266666666666667
Luminal MYC 1	HiMyc_miR21KO_vs_HiMyc	Gm9925	Hi-Myc	0	-0.000264056068784741	6079808	0.499809523809524	0.184055326684002	0.320211061102306	0	0.0380952380952381
Luminal MYC 1	HiMyc_miR21KO_vs_HiMyc	1700120E14Rik	Hi-Myc	0.000149578588813109	0.000149578588813109	6083437.5	0.500107898144152	0.451839318525874	0.611540205427165	0.0215796288303841	0
Luminal MYC 1	HiMyc_miR21KO_vs_HiMyc	Gm20544	Hi-Myc	0.00137162444123778	0.000843512303668302	6087993	0.500482397188483	0.287031090407401	0.437226703349891	0.172637030643073	0.0761904761904762
Luminal MYC 1	HiMyc_miR21KO_vs_HiMyc	BC026513	Hi-Myc	0.000897471532878652	0.000105303326524429	6083049	0.500075960293483	0.859806097349119	1	0.129477772982305	0.114285714285714
Luminal MYC 1	HiMyc_miR21KO_vs_HiMyc	St8sia5	Hi-Myc	0.000386655042992675	0.000386655042992675	6084750	0.500215796288304	0.287209731075445	0.437226703349891	0.0431592576607682	0
Luminal MYC 1	HiMyc_miR21KO_vs_HiMyc	A330094K24Rik	Hi-Myc	0.000299157177626217	-0.000228954959943265	6082432	0.500025237889718	0.919162652419329	1	0.0431592576607682	0.0380952380952381
Luminal MYC 1	HiMyc_miR21KO_vs_HiMyc	F830208F22Rik	Hi-Myc	0.00149578588813109	-0.00167288693728581	6067446	0.498793267155805	0.0723105837880741	0.144870385510968	0.215796288303841	0.457142857142857
Luminal MYC 1	HiMyc_miR21KO_vs_HiMyc	Slc14a2	Hi-Myc	0.000299157177626217	3.51011088414762e-05	6082433	0.500025320097828	0.918899818235999	1	0.0431592576607682	0.0380952380952381
Luminal MYC 1	HiMyc_miR21KO_vs_HiMyc	Gm41787	Hi-Myc	0.000299157177626217	3.51011088414762e-05	6082433	0.500025320097828	0.918899818235999	1	0.0431592576607682	0.0380952380952381
Luminal MYC 1	HiMyc_miR21KO_vs_HiMyc	Rbfaos	Hi-Myc	0.000149578588813109	0.000149578588813109	6083437.5	0.500107898144152	0.451839318525874	0.611540205427165	0.0215796288303841	0
Luminal MYC 1	HiMyc_miR21KO_vs_HiMyc	Gm26676	Hi-Myc	0.00188244093112376	-0.00155028796307787	6067760.5	0.498819121606346	0.0989212529740888	0.191564668456193	0.258955545964609	0.495238095238095
Luminal MYC 1	HiMyc_miR21KO_vs_HiMyc	Gm50209	Hi-Myc	0.000299157177626217	-0.000757067097512747	6075482	0.499453891526399	0.119807563594269	0.224758765790639	0.0431592576607682	0.152380952380952
Luminal MYC 1	HiMyc_miR21KO_vs_HiMyc	Gm41790	Hi-Myc	0.000448735766439326	0.000184679697654585	6083745.5	0.50013321824198	0.642231039778537	0.812543450462704	0.0647388864911524	0.0380952380952381
Luminal MYC 1	HiMyc_miR21KO_vs_HiMyc	B020010K11Rik	Hi-Myc	0.00413760973192609	-0.00451151709538164	6042536	0.496745463139939	0.00127579596139154	0.00348956683852207	0.453172205438067	1.1047619047619
Luminal MYC 1	HiMyc_miR21KO_vs_HiMyc	Gm46620	Hi-Myc	0.0116165391725815	-0.00631941979006125	6026075	0.495392235444027	0.00557056661616545	0.01393061034191	1.55373327578766	2.47619047619048
Luminal MYC 1	HiMyc_miR21KO_vs_HiMyc	4930445N18Rik	Hi-Myc	0.000386655042992675	0.000386655042992675	6084750	0.500215796288304	0.287209731075445	0.437226703349891	0.0431592576607682	0
Luminal MYC 1	HiMyc_miR21KO_vs_HiMyc	4930592I03Rik	Hi-Myc	0.000796046494198087	0.000267934356628605	6082742	0.500050722403765	0.885203724947634	1	0.0863185153215365	0.0761904761904762
Luminal MYC 1	HiMyc_miR21KO_vs_HiMyc	AC142100.1	Hi-Myc	0.00545839988932426	0.00228972706390736	6098964	0.501384302361428	0.153260074192208	0.276806217579403	0.73370738023306	0.457142857142857
Luminal MYC 1	HiMyc_miR21KO_vs_HiMyc	4933401L05Rik	Hi-Myc	0.000299157177626217	0.000299157177626217	6084750	0.500215796288304	0.287209731075445	0.437226703349891	0.0431592576607682	0
Luminal MYC 1	HiMyc_miR21KO_vs_HiMyc	Gm31621	Hi-Myc	0.000149578588813109	0.000149578588813109	6083437.5	0.500107898144152	0.451839318525874	0.611540205427165	0.0215796288303841	0
Luminal MYC 1	HiMyc_miR21KO_vs_HiMyc	Gm50419	Hi-Myc	0.000598314355252434	0.000598314355252434	6087375	0.500431592576608	0.132209590631828	0.242019949722191	0.0863185153215365	0
Luminal MYC 1	HiMyc_miR21KO_vs_HiMyc	Cndp1	Hi-Myc	0.00158328375349754	0.00079111554714332	6088300.5	0.500507676182255	0.325653822384192	0.486283644301842	0.215796288303841	0.114285714285714
Luminal MYC 1	HiMyc_miR21KO_vs_HiMyc	Dipk1c	Hi-Myc	0.00173286234231065	-0.0011717544143215	6073391.5	0.499282035472799	0.273819254113935	0.434152423911164	0.237375917134225	0.380952380952381
Luminal MYC 1	HiMyc_miR21KO_vs_HiMyc	Gm16146	Hi-Myc	0.000149578588813109	0.000149578588813109	6083437.5	0.500107898144152	0.451839318525874	0.611540205427165	0.0215796288303841	0
Luminal MYC 1	HiMyc_miR21KO_vs_HiMyc	Cd226	Hi-Myc	0	-0.000264056068784741	6079808	0.499809523809524	0.184055326684002	0.320211061102306	0	0.0380952380952381
Luminal MYC 1	HiMyc_miR21KO_vs_HiMyc	Dok6	Hi-Myc	0	0	6082125	0.5	1	1	0	0
Luminal MYC 1	HiMyc_miR21KO_vs_HiMyc	Gm18280	Hi-Myc	0.000299157177626217	0.000299157177626217	6084750	0.500215796288304	0.287209731075445	0.437226703349891	0.0431592576607682	0
Luminal MYC 1	HiMyc_miR21KO_vs_HiMyc	Gm45871	Hi-Myc	0.00746768300104839	-0.00366754161577983	6047581	0.497160203054031	0.0326479566070353	0.0711862609740046	0.992662926197669	1.56190476190476
Luminal MYC 1	HiMyc_miR21KO_vs_HiMyc	Tesmin	Hi-Myc	0.00127019940255722	-0.000996712046047629	6073785.5	0.499314425468072	0.184389583914151	0.32029184260958	0.129477772982305	0.266666666666667
Luminal MYC 1	HiMyc_miR21KO_vs_HiMyc	Gm48683	Hi-Myc	0.000149578588813109	0.000149578588813109	6083437.5	0.500107898144152	0.451839318525874	0.611540205427165	0.0215796288303841	0
Luminal MYC 1	HiMyc_miR21KO_vs_HiMyc	Gm36608	Hi-Myc	0.000149578588813109	-0.000378533548756373	6078803.5	0.4997269457632	0.271483620660539	0.431089592930931	0.0215796288303841	0.0761904761904762
Luminal MYC 1	HiMyc_miR21KO_vs_HiMyc	Gm36787	Hi-Myc	0.00104705012169176	0.000782994052907019	6088995.5	0.500564810818587	0.163467151525851	0.292457694431641	0.151057401812689	0.0380952380952381
Luminal MYC 1	HiMyc_miR21KO_vs_HiMyc	Gm50375	Hi-Myc	0.000299157177626217	-0.00128517923508223	6070848	0.499072939145447	0.022177405951978	0.0500503778700758	0.0431592576607682	0.228571428571429
Luminal MYC 1	HiMyc_miR21KO_vs_HiMyc	Kmt5b	Hi-Myc	0.192547219052642	-0.178338238788686	4751017.5	0.390572168444417	1.08546310901527e-80	3.3297082072326e-79	23.6944324557618	45.5619047619048
Luminal MYC 1	HiMyc_miR21KO_vs_HiMyc	Gm16066	Hi-Myc	0.000299157177626217	3.51011088414762e-05	6082433	0.500025320097828	0.918899818235999	1	0.0431592576607682	0.0380952380952381
Luminal MYC 1	HiMyc_miR21KO_vs_HiMyc	Gm50383	Hi-Myc	0.00143370516468444	0.000641536958330212	6086988	0.500399778038103	0.42050972381769	0.606368502214507	0.194216659473457	0.114285714285714
Luminal MYC 1	HiMyc_miR21KO_vs_HiMyc	Aldh3b3	Hi-Myc	0.00378761827046026	-0.00410947768979147	6046144.5	0.49704211110426	0.0034142795661936	0.00881314703298551	0.474751834268451	1.06666666666667
Luminal MYC 1	HiMyc_miR21KO_vs_HiMyc	4833408A19Rik	Hi-Myc	0.00119662871050487	-0.000387707702203577	6078723	0.499720328010358	0.60182738592348	0.773944492975652	0.172637030643073	0.228571428571429
Luminal MYC 1	HiMyc_miR21KO_vs_HiMyc	Gstp3	Hi-Myc	0.00158328375349754	-0.00158538907191935	6066145.5	0.498686355508971	0.0452538813486041	0.0961743212793842	0.194216659473457	0.457142857142857
Luminal MYC 1	HiMyc_miR21KO_vs_HiMyc	Tmem134	Hi-Myc	0.423130344146813	-0.157866636727381	4964495	0.408121750210658	6.84276991220387e-45	7.25858056562794e-44	47.1299093655589	68.3047619047619
Luminal MYC 1	HiMyc_miR21KO_vs_HiMyc	Gm30082	Hi-Myc	0.00194452165457041	0.00141640951700093	6093242	0.500913907556981	0.0881532569415811	0.173618459292363	0.258955545964609	0.0761904761904762
Luminal MYC 1	HiMyc_miR21KO_vs_HiMyc	1500032F14Rik	Hi-Myc	0.000149578588813109	0.000149578588813109	6083437.5	0.500107898144152	0.451839318525874	0.611540205427165	0.0215796288303841	0
Luminal MYC 1	HiMyc_miR21KO_vs_HiMyc	Gm50152	Hi-Myc	0.00122204585242468	-9.82344914990296e-05	6078420	0.49969541895308	0.521559247754758	0.688163155927633	0.129477772982305	0.19047619047619
Luminal MYC 1	HiMyc_miR21KO_vs_HiMyc	Grk2	Hi-Myc	0.111322888214759	-0.101799244496406	5270858.5	0.433307314466572	1.7139652771818e-43	1.76419303342325e-42	14.3504531722054	27.6952380952381
Luminal MYC 1	HiMyc_miR21KO_vs_HiMyc	A930001C03Rik	Hi-Myc	0.00104705012169176	-0.000273230222231945	6078417.5	0.499695213432805	0.521278216767998	0.688015123762016	0.129477772982305	0.19047619047619
Luminal MYC 1	HiMyc_miR21KO_vs_HiMyc	Gm21844	Hi-Myc	0	0	6082125	0.5	1	1	0	0
Luminal MYC 1	HiMyc_miR21KO_vs_HiMyc	Ccdc87	Hi-Myc	0.000448735766439326	0.000448735766439326	6086062.5	0.500323694432456	0.192362222047414	0.324822540816737	0.0647388864911524	0
Luminal MYC 1	HiMyc_miR21KO_vs_HiMyc	Npas4	Hi-Myc	0.000149578588813109	-0.000114477479971632	6081120.5	0.499917421953676	0.68391054622389	0.841724139129868	0.0215796288303841	0.0380952380952381
Luminal MYC 1	HiMyc_miR21KO_vs_HiMyc	Gm46658	Hi-Myc	0.000448735766439326	0.000184679697654585	6083745.5	0.50013321824198	0.642231039778537	0.812543450462704	0.0647388864911524	0.0380952380952381
Luminal MYC 1	HiMyc_miR21KO_vs_HiMyc	Gm10817	Hi-Myc	0.000897471532878652	-0.000313215640587233	6078110	0.499669934439032	0.415474372185157	0.60056012072916	0.0863185153215365	0.152380952380952
Luminal MYC 1	HiMyc_miR21KO_vs_HiMyc	Gm50203	Hi-Myc	0.00282806601413496	3.30424279606262e-05	6082276	0.500012413424584	0.986205971226855	1	0.345274061286146	0.342857142857143
Luminal MYC 1	HiMyc_miR21KO_vs_HiMyc	Gal3st3	Hi-Myc	0.000149578588813109	0.000149578588813109	6083437.5	0.500107898144152	0.451839318525874	0.611540205427165	0.0215796288303841	0
Luminal MYC 1	HiMyc_miR21KO_vs_HiMyc	Gm42064	Hi-Myc	0.000299157177626217	0.000299157177626217	6084750	0.500215796288304	0.287209731075445	0.437226703349891	0.0431592576607682	0
Luminal MYC 1	HiMyc_miR21KO_vs_HiMyc	D330050I16Rik	Hi-Myc	0.00543566348111152	-0.000263976861694963	6076817	0.499563639353022	0.677636044122997	0.841724139129868	0.712127751402676	0.8
Luminal MYC 1	HiMyc_miR21KO_vs_HiMyc	1700020D05Rik	Hi-Myc	0.00113454798705822	0.000606435849488736	6085368	0.500266600900179	0.510727072616881	0.677471204405556	0.129477772982305	0.0761904761904762
Luminal MYC 1	HiMyc_miR21KO_vs_HiMyc	1810058N15Rik	Hi-Myc	0.00194452165457041	0.000360185241861965	6085285.5	0.500259818731118	0.677239652368663	0.841724139129868	0.280535174794994	0.228571428571429
Luminal MYC 1	HiMyc_miR21KO_vs_HiMyc	Pcnx3	Hi-Myc	0.0773790644067947	-0.0153602399712373	5940667	0.488371005199663	0.00225323937820127	0.00595705764888414	10.0345274061286	12.3809523809524
Luminal MYC 1	HiMyc_miR21KO_vs_HiMyc	Gm50315	Hi-Myc	0.000536233631805783	0.000272177563021042	6083746	0.500133259346034	0.642128332509239	0.812543450462704	0.0647388864911524	0.0380952380952381
Luminal MYC 1	HiMyc_miR21KO_vs_HiMyc	Znrd2	Hi-Myc	0.281016641647546	-0.0195438014986454	5921225.5	0.486772756232402	0.0249907600233196	0.055825261990799	33.1678895123004	35.9238095238095
Luminal MYC 1	HiMyc_miR21KO_vs_HiMyc	Gm42067	Hi-Myc	0.0393029923343181	-0.0161090746810384	5936837	0.488056148139014	4.76341806823434e-05	0.000153163963081919	5.28700906344411	7.6952380952381
Luminal MYC 1	HiMyc_miR21KO_vs_HiMyc	Majin	Hi-Myc	0.000448735766439326	-7.93763711301562e-05	6080117	0.499834926115461	0.564812224638563	0.730789263106998	0.0431592576607682	0.0761904761904762
Luminal MYC 1	HiMyc_miR21KO_vs_HiMyc	Gm14963	Hi-Myc	0.0017949430657573	-0.000581561553305367	6075714	0.49947296380788	0.410471877183216	0.596406802016834	0.237375917134225	0.342857142857143
Luminal MYC 1	HiMyc_miR21KO_vs_HiMyc	CAAA01066123.1	Hi-Myc	0	0	6082125	0.5	1	1	0	0
Luminal MYC 1	HiMyc_miR21KO_vs_HiMyc	Catsperz	Hi-Myc	0.000835390809432001	0.000307278671862519	6082742	0.500050722403765	0.885203724947634	1	0.0863185153215365	0.0761904761904762
Luminal MYC 1	HiMyc_miR21KO_vs_HiMyc	Kcnk4	Hi-Myc	0.00139096241246991	0.000777843207733114	6086369.5	0.500348932322174	0.320278257480295	0.479447114363348	0.107898144151921	0.0380952380952381
Luminal MYC 1	HiMyc_miR21KO_vs_HiMyc	AC109619.1	Hi-Myc	0.000536233631805783	0.000536233631805783	6086062.5	0.500323694432456	0.192362219233119	0.324822540816737	0.0647388864911524	0
Luminal MYC 1	HiMyc_miR21KO_vs_HiMyc	Spindoc	Hi-Myc	0.066236921671571	-0.0329057415294604	5838720	0.47999013502682	3.00326478042968e-08	1.26805724849375e-07	8.22183858437635	12.1904761904762
Luminal MYC 1	HiMyc_miR21KO_vs_HiMyc	Gm50232	Hi-Myc	0.00203201951993687	-0.00302991551484231	6057477.5	0.497973775612964	0.0109678409409504	0.0262316640155296	0.280535174794994	0.685714285714286
Luminal MYC 1	HiMyc_miR21KO_vs_HiMyc	Plaat3	Hi-Myc	0.281476495071524	-0.107792997186419	5233141.5	0.430206671188113	2.40754787543342e-30	1.92438305945609e-29	33.6642209753992	48.647619047619
Luminal MYC 1	HiMyc_miR21KO_vs_HiMyc	Plaat5	Hi-Myc	0.000897471532878652	0.00063341546409391	6086371	0.500349055634338	0.320107221830941	0.479359890967242	0.107898144151921	0.0380952380952381
Luminal MYC 1	HiMyc_miR21KO_vs_HiMyc	Slc22a29	Hi-Myc	0	0	6082125	0.5	1	1	0	0
Luminal MYC 1	HiMyc_miR21KO_vs_HiMyc	Gm41804	Hi-Myc	0.0279198876499369	-0.0159185820667601	5942281.5	0.488503730192984	6.85355758469002e-06	2.40251652282847e-05	3.75485541648684	6.05714285714286
Luminal MYC 1	HiMyc_miR21KO_vs_HiMyc	9830166K06Rik	Hi-Myc	0.0017949430657573	0.000738718790618339	6087296.5	0.500425139239986	0.44345938695581	0.611540205427165	0.237375917134225	0.152380952380952
Luminal MYC 1	HiMyc_miR21KO_vs_HiMyc	Snhg1	Hi-Myc	1.03801252935233	-0.336151688796076	4174737.5	0.343197278911565	2.56507483342678e-113	2.04257260365888e-111	88.6706948640483	94.4
Luminal MYC 1	HiMyc_miR21KO_vs_HiMyc	Tmem223	Hi-Myc	0.357907632296161	-0.139006283688581	5092728	0.418663542758493	2.7630173964644e-37	2.51155905014035e-36	39.6849374190764	57.5238095238095
Luminal MYC 1	HiMyc_miR21KO_vs_HiMyc	Tmem179b	Hi-Myc	0.160860791336342	-0.00489474675918095	6017215	0.494663871590932	0.283398023273532	0.437226703349891	20.3280103582218	21.5238095238095
Luminal MYC 1	HiMyc_miR21KO_vs_HiMyc	Gm10353	Hi-Myc	0.00137162444123778	0.000579456234883561	6085677	0.500292003206116	0.538903451410388	0.708153128352534	0.172637030643073	0.114285714285714
Luminal MYC 1	HiMyc_miR21KO_vs_HiMyc	Gm9750	Hi-Myc	0.000685812220618892	0.000421756151834151	6085058.5	0.500241157490186	0.451825866700521	0.611540205427165	0.0863185153215365	0.0380952380952381
Luminal MYC 1	HiMyc_miR21KO_vs_HiMyc	Gm50321	Hi-Myc	0.00852354235763878	0.00509081346343715	6117681	0.502922991553117	0.0098859471672473	0.0237663403156363	1.07898144151921	0.495238095238095
Luminal MYC 1	HiMyc_miR21KO_vs_HiMyc	Scgb2a2	Hi-Myc	0	0	6082125	0.5	1	1	0	0
Luminal MYC 1	HiMyc_miR21KO_vs_HiMyc	Gm50322	Hi-Myc	0.00128412657587133	-0.00045467273516404	6078722	0.499720245802248	0.601720433514504	0.773944492975652	0.172637030643073	0.228571428571429
Luminal MYC 1	HiMyc_miR21KO_vs_HiMyc	Gm50340	Hi-Myc	0.00896346888917948	0.00262612323834569	6093586.5	0.500942228250817	0.445592225196257	0.611540205427165	1.10056107034959	0.914285714285714
Luminal MYC 1	HiMyc_miR21KO_vs_HiMyc	Gm36913	Hi-Myc	0.00744226585912858	0.00222586792602248	6102073.5	0.501639928478944	0.154122376297811	0.278190769575897	1.01424255502805	0.685714285714286
Luminal MYC 1	HiMyc_miR21KO_vs_HiMyc	Gm10143	Hi-Myc	0.00113454798705822	-0.000185732356865488	6079730	0.499803111576957	0.69160308212528	0.84717916265815	0.151057401812689	0.19047619047619
Luminal MYC 1	HiMyc_miR21KO_vs_HiMyc	Myrf	Hi-Myc	0.000149578588813109	-0.000114477479971632	6081120.5	0.499917421953676	0.68391054622389	0.841724139129868	0.0215796288303841	0.0380952380952381
Luminal MYC 1	HiMyc_miR21KO_vs_HiMyc	Gm30042	Hi-Myc	0	-0.000528112137569482	6077491	0.499619047619048	0.0602535720314243	0.122990301687413	0	0.0761904761904762
Luminal MYC 1	HiMyc_miR21KO_vs_HiMyc	Pga5	Hi-Myc	0.00284199318744906	-0.00100925467386423	6072006	0.49916813613663	0.296350617296104	0.449699442235137	0.36685369011653	0.533333333333333
Luminal MYC 1	HiMyc_miR21KO_vs_HiMyc	2210404E10Rik	Hi-Myc	0.00143370516468444	0.000751130128788033	6089300	0.50058984318803	0.214489473595866	0.357667090005374	0.194216659473457	0.0761904761904762
Luminal MYC 1	HiMyc_miR21KO_vs_HiMyc	A430093F15Rik	Hi-Myc	0.0154943360421153	-0.00998492335625626	5991340.5	0.492536777853135	0.000105834529425741	0.000329388900844243	2.00690548122572	3.5047619047619
Luminal MYC 1	HiMyc_miR21KO_vs_HiMyc	Gm10802	Hi-Myc	0	-0.0019782692765296	6075174	0.499428571428571	0.0213658981384061	0.0483315364835313	0	0.114285714285714
Luminal MYC 1	HiMyc_miR21KO_vs_HiMyc	Zp1	Hi-Myc	0.000299157177626217	0.000299157177626217	6084750	0.500215796288304	0.287209731075445	0.437226703349891	0.0431592576607682	0
Luminal MYC 1	HiMyc_miR21KO_vs_HiMyc	Ms4a10	Hi-Myc	0.000149578588813109	0.000149578588813109	6083437.5	0.500107898144152	0.451839318525874	0.611540205427165	0.0215796288303841	0
Luminal MYC 1	HiMyc_miR21KO_vs_HiMyc	Ms4a4b	Hi-Myc	0.000685812220618892	0.000421756151834151	6085058.5	0.500241157490186	0.451825866700521	0.611540205427165	0.0863185153215365	0.0380952380952381
Luminal MYC 1	HiMyc_miR21KO_vs_HiMyc	Olfr1419	Hi-Myc	0.000386655042992675	-0.000405513163361548	6077800.5	0.49964449102904	0.267346292966932	0.429186439126993	0.0431592576607682	0.114285714285714
Luminal MYC 1	HiMyc_miR21KO_vs_HiMyc	Olfr1423	Hi-Myc	0.000299157177626217	0.000299157177626217	6084750	0.500215796288304	0.287209731075445	0.437226703349891	0.0431592576607682	0
Luminal MYC 1	HiMyc_miR21KO_vs_HiMyc	Olfr1555-ps1	Hi-Myc	0.000747892944065543	-4.427526228868e-05	6081736.5	0.499968062149331	0.937269981424821	1	0.107898144151921	0.114285714285714
Luminal MYC 1	HiMyc_miR21KO_vs_HiMyc	Olfr1437	Hi-Myc	0	0	6082125	0.5	1	1	0	0
Luminal MYC 1	HiMyc_miR21KO_vs_HiMyc	A330040F15Rik	Hi-Myc	0.00209410024338352	-0.000810516513248631	6075013	0.499415335922889	0.413955465472488	0.600529384713042	0.302114803625378	0.419047619047619
Luminal MYC 1	HiMyc_miR21KO_vs_HiMyc	Gm47242	Hi-Myc	0.000149578588813109	0.000149578588813109	6083437.5	0.500107898144152	0.451839318525874	0.611540205427165	0.0215796288303841	0
Luminal MYC 1	HiMyc_miR21KO_vs_HiMyc	Cntf	Hi-Myc	0.0052467405770645	-0.00113547480163838	6069538.5	0.498965287625624	0.324253936915483	0.484702831318471	0.668968493741908	0.876190476190476
Luminal MYC 1	HiMyc_miR21KO_vs_HiMyc	Gm5244	Hi-Myc	0.000448735766439326	-0.00139965671505386	6069843.5	0.498990361099122	0.0258548087715798	0.0575618549939461	0.0647388864911524	0.266666666666667
Luminal MYC 1	HiMyc_miR21KO_vs_HiMyc	Olfr1444	Hi-Myc	0.000448735766439326	-0.000761951407026558	6076793	0.499561666358386	0.247670872615711	0.403729497858623	0.0647388864911524	0.152380952380952
Luminal MYC 1	HiMyc_miR21KO_vs_HiMyc	Olfr1459	Hi-Myc	0.00077331008598535	-0.000173321018695794	6079113.5	0.499752430277247	0.480726441864883	0.641825367673175	0.0647388864911524	0.114285714285714
Luminal MYC 1	HiMyc_miR21KO_vs_HiMyc	C130060C02Rik	Hi-Myc	0.000299157177626217	0.000299157177626217	6084750	0.500215796288304	0.287209731075445	0.437226703349891	0.0431592576607682	0
Luminal MYC 1	HiMyc_miR21KO_vs_HiMyc	Gm50362	Hi-Myc	0	-0.000792168206354223	6075174	0.499428571428571	0.0213658981384061	0.0483315364835313	0	0.114285714285714
Luminal MYC 1	HiMyc_miR21KO_vs_HiMyc	C730002L08Rik	Hi-Myc	0.00194452165457041	-0.00148820723963122	6070071	0.499009063444109	0.15761578771891	0.283791412113992	0.258955545964609	0.457142857142857
Luminal MYC 1	HiMyc_miR21KO_vs_HiMyc	Tmc1	Hi-Myc	0.000747892944065543	0.000483836875280802	6086370.5	0.500349014530283	0.320164248525773	0.479359890967242	0.107898144151921	0.0380952380952381
Luminal MYC 1	HiMyc_miR21KO_vs_HiMyc	4930554I06Rik	Hi-Myc	0.0121273556624675	-0.00318789632704747	6049938	0.497353967568901	0.10627478064881	0.203349341643032	1.64005179110919	2.17142857142857
Luminal MYC 1	HiMyc_miR21KO_vs_HiMyc	AC106834.1	Hi-Myc	0.00208017307006941	0.000759892726145708	6086295	0.500342807817991	0.561556113767946	0.730789263106998	0.258955545964609	0.19047619047619
Luminal MYC 1	HiMyc_miR21KO_vs_HiMyc	Gm50255	Hi-Myc	0.000598314355252434	-0.000193853851101789	6079113	0.499752389173192	0.480653561794543	0.641825367673175	0.0647388864911524	0.114285714285714
Luminal MYC 1	HiMyc_miR21KO_vs_HiMyc	Cemip2	Hi-Myc	0.123153426822669	-0.109647016650016	5209386	0.428253776435045	3.2758193295968e-48	3.74112726187548e-47	14.8252050064739	29.4857142857143
Luminal MYC 1	HiMyc_miR21KO_vs_HiMyc	Gm50130	Hi-Myc	0.000149578588813109	0.000149578588813109	6083437.5	0.500107898144152	0.451839318525874	0.611540205427165	0.0215796288303841	0
Luminal MYC 1	HiMyc_miR21KO_vs_HiMyc	Gm41819	Hi-Myc	0.000299157177626217	0.000299157177626217	6084750	0.500215796288304	0.287209731075445	0.437226703349891	0.0431592576607682	0
Luminal MYC 1	HiMyc_miR21KO_vs_HiMyc	Gm50134	Hi-Myc	0.000536233631805783	0.000272177563021042	6082434	0.500025402305938	0.91863699240406	1	0.0431592576607682	0.0380952380952381
Luminal MYC 1	HiMyc_miR21KO_vs_HiMyc	C330002G04Rik	Hi-Myc	0	0	6082125	0.5	1	1	0	0
Luminal MYC 1	HiMyc_miR21KO_vs_HiMyc	Gm50136	Hi-Myc	0.00419969045537274	0.00155912976752533	6090480	0.50068684875763	0.410230528817628	0.596279318376413	0.517911091929219	0.380952380952381
Luminal MYC 1	HiMyc_miR21KO_vs_HiMyc	Gm50301	Hi-Myc	0.000386655042992675	0.000386655042992675	6084750	0.500215796288304	0.287209731075445	0.437226703349891	0.0431592576607682	0
Luminal MYC 1	HiMyc_miR21KO_vs_HiMyc	Gm50341	Hi-Myc	0.00134620729931798	0.000818095161748495	6089303.5	0.500590130916415	0.214266035881992	0.357448261323582	0.194216659473457	0.0761904761904762
Luminal MYC 1	HiMyc_miR21KO_vs_HiMyc	Gm35554	Hi-Myc	0	0	6082125	0.5	1	1	0	0
Luminal MYC 1	HiMyc_miR21KO_vs_HiMyc	Gm20407	Hi-Myc	0.000149578588813109	0.000149578588813109	6083437.5	0.500107898144152	0.451839318525874	0.611540205427165	0.0215796288303841	0
Luminal MYC 1	HiMyc_miR21KO_vs_HiMyc	4933413C19Rik	Hi-Myc	0	-0.00105622427513896	6072857	0.499238095238095	0.00786705753572241	0.0191986588812571	0	0.152380952380952
Luminal MYC 1	HiMyc_miR21KO_vs_HiMyc	Gm9895	Hi-Myc	0.0296424647849127	0.00299265555237344	6093311	0.500919579916559	0.695388076572039	0.851591275949494	3.90591281829952	3.73333333333333
Luminal MYC 1	HiMyc_miR21KO_vs_HiMyc	Gm36043	Hi-Myc	0.000984969398245109	0.000720913329460368	6086371.5	0.500349096738393	0.320050247728319	0.479359890967242	0.107898144151921	0.0380952380952381
Luminal MYC 1	HiMyc_miR21KO_vs_HiMyc	Gm50373	Hi-Myc	0	0	6082125	0.5	1	1	0	0
Luminal MYC 1	HiMyc_miR21KO_vs_HiMyc	Gm50210	Hi-Myc	0	0	6082125	0.5	1	1	0	0
Luminal MYC 1	HiMyc_miR21KO_vs_HiMyc	Lipo3	Hi-Myc	0.000598314355252434	-0.000193853851101789	6080424	0.499860164005179	0.712337853319605	0.866688757502273	0.0863185153215365	0.114285714285714
Luminal MYC 1	HiMyc_miR21KO_vs_HiMyc	Lipk	Hi-Myc	0.000448735766439326	0.000448735766439326	6086062.5	0.500323694432456	0.192362222047414	0.324822540816737	0.0647388864911524	0
Luminal MYC 1	HiMyc_miR21KO_vs_HiMyc	Gm47735	Hi-Myc	0.000747892944065543	0.000747892944065543	6088687.5	0.50053949072076	0.0923195046348368	0.179858661229093	0.107898144151921	0
Luminal MYC 1	HiMyc_miR21KO_vs_HiMyc	F530104D19Rik	Hi-Myc	0.000149578588813109	0.000149578588813109	6083437.5	0.500107898144152	0.451839318525874	0.611540205427165	0.0215796288303841	0
Luminal MYC 1	HiMyc_miR21KO_vs_HiMyc	Hectd2os	Hi-Myc	0.00408945618179355	0.00118483942516139	6088160	0.500496125942824	0.557679554077336	0.729311866783252	0.517911091929219	0.419047619047619
Luminal MYC 1	HiMyc_miR21KO_vs_HiMyc	A330032B11Rik	Hi-Myc	0.000299157177626217	0.000299157177626217	6084750	0.500215796288304	0.287209731075445	0.437226703349891	0.0431592576607682	0
Luminal MYC 1	HiMyc_miR21KO_vs_HiMyc	1700122C19Rik	Hi-Myc	0	-0.000528112137569482	6077491	0.499619047619048	0.0602535720314243	0.122990301687413	0	0.0761904761904762
Luminal MYC 1	HiMyc_miR21KO_vs_HiMyc	Cyp26a1	Hi-Myc	0.000237076454179566	-0.000794561717668895	6081120	0.499917380849621	0.683761644164293	0.841724139129868	0.0215796288303841	0.0380952380952381
Luminal MYC 1	HiMyc_miR21KO_vs_HiMyc	Cyp2c55	Hi-Myc	0.000747892944065543	-4.427526228868e-05	6080425.5	0.499860287317344	0.712580294631031	0.866688757502273	0.0863185153215365	0.114285714285714
Luminal MYC 1	HiMyc_miR21KO_vs_HiMyc	Cyp2c65	Hi-Myc	0.00139436084945052	0.000866248711881039	6087992	0.500482314980373	0.287113206645918	0.437226703349891	0.172637030643073	0.0761904761904762
Luminal MYC 1	HiMyc_miR21KO_vs_HiMyc	A930028N01Rik	Hi-Myc	0.000299157177626217	0.000299157177626217	6083437.5	0.500107898144152	0.451839318525874	0.611540205427165	0.0215796288303841	0
Luminal MYC 1	HiMyc_miR21KO_vs_HiMyc	Gm27042	Hi-Myc	0.000299157177626217	3.51011088414762e-05	6082433	0.500025320097828	0.918899818235999	1	0.0431592576607682	0.0380952380952381
Luminal MYC 1	HiMyc_miR21KO_vs_HiMyc	Dntt	Hi-Myc	0	-0.000264056068784741	6079808	0.499809523809524	0.184055326684002	0.320211061102306	0	0.0380952380952381
Luminal MYC 1	HiMyc_miR21KO_vs_HiMyc	Opalin	Hi-Myc	0.000796046494198087	0.000796046494198087	6087375	0.500431592576608	0.132209583287439	0.242019949722191	0.0863185153215365	0
Luminal MYC 1	HiMyc_miR21KO_vs_HiMyc	Tll2	Hi-Myc	0.000448735766439326	-0.00139965671505386	6072159	0.499180713977434	0.0566606176374289	0.11761437330183	0.0647388864911524	0.228571428571429
Luminal MYC 1	HiMyc_miR21KO_vs_HiMyc	Frat1	Hi-Myc	0.00412611976332039	-0.00273933802508288	6052122.5	0.497533551184824	0.0136660527209556	0.0321167432653789	0.496331463098835	0.99047619047619
Luminal MYC 1	HiMyc_miR21KO_vs_HiMyc	Gm34299	Hi-Myc	0.00113454798705822	-0.000494658153519327	6078415	0.499695007912531	0.520997371719837	0.688015123762016	0.129477772982305	0.19047619047619
Luminal MYC 1	HiMyc_miR21KO_vs_HiMyc	Gm16541	Hi-Myc	0.000598314355252434	7.02022176829524e-05	6082741	0.500050640195655	0.885388651532669	1	0.0863185153215365	0.0761904761904762
Luminal MYC 1	HiMyc_miR21KO_vs_HiMyc	Gm16244	Hi-Myc	0.00104705012169176	-9.17415344720376e-06	6082044.5	0.499993382247159	0.988956508778247	1	0.151057401812689	0.152380952380952
Luminal MYC 1	HiMyc_miR21KO_vs_HiMyc	Hpse2	Hi-Myc	0	0	6082125	0.5	1	1	0	0
Luminal MYC 1	HiMyc_miR21KO_vs_HiMyc	Cnnm1	Hi-Myc	0.000598314355252434	-0.000721965988671271	6075790	0.499479211624227	0.225709857716692	0.373465389736985	0.0863185153215365	0.19047619047619
Luminal MYC 1	HiMyc_miR21KO_vs_HiMyc	BC037704	Hi-Myc	0.00220701525066978	-0.000852064404289286	6076024.5	0.499498489425982	0.465092927371419	0.626228545210507	0.280535174794994	0.380952380952381
Luminal MYC 1	HiMyc_miR21KO_vs_HiMyc	Abcc2	Hi-Myc	0.00099377863314374	-6.24456419952241e-05	6078111	0.499670016647142	0.415590538291558	0.600578694614997	0.0863185153215365	0.152380952380952
Luminal MYC 1	HiMyc_miR21KO_vs_HiMyc	Gm50217	Hi-Myc	0.00164536447694419	-0.000885603040445395	6075704	0.499472141726781	0.409742169179192	0.595681187805087	0.237375917134225	0.342857142857143
Luminal MYC 1	HiMyc_miR21KO_vs_HiMyc	Cyp2c23	Hi-Myc	0.000536233631805783	8.12149423630134e-06	6081429.5	0.499942824259613	0.858501732887018	1	0.0647388864911524	0.0761904761904762
Luminal MYC 1	HiMyc_miR21KO_vs_HiMyc	Gm50323	Hi-Myc	0.0145232938171843	-0.00367672121424321	6046836	0.497098958012208	0.0950322598728295	0.184617771456515	1.85584807941303	2.43809523809524
Luminal MYC 1	HiMyc_miR21KO_vs_HiMyc	Gm50334	Hi-Myc	0.000835390809432001	0.00057133474064726	6086371	0.500349055634338	0.320107221830941	0.479359890967242	0.107898144151921	0.0380952380952381
Luminal MYC 1	HiMyc_miR21KO_vs_HiMyc	Scd4	Hi-Myc	0.000897471532878652	0.000369359395309169	6085366	0.500266436483959	0.510987871274068	0.677471204405556	0.129477772982305	0.0761904761904762
Luminal MYC 1	HiMyc_miR21KO_vs_HiMyc	Slf2	Hi-Myc	0.0561413420000417	-0.0217172105014537	5930045.5	0.487497831761103	0.000167307631143508	0.000509460062774861	7.14285714285714	9.6
Luminal MYC 1	HiMyc_miR21KO_vs_HiMyc	4930414N06Rik	Hi-Myc	0.000448735766439326	0.000448735766439326	6086062.5	0.500323694432456	0.192362222047414	0.324822540816737	0.0647388864911524	0
Luminal MYC 1	HiMyc_miR21KO_vs_HiMyc	Twnk	Hi-Myc	0.150666211864027	-0.0144529977378281	5990205	0.492443430544423	0.112445491365784	0.213905409369651	17.9542511868796	19.3904761904762
Luminal MYC 1	HiMyc_miR21KO_vs_HiMyc	Gm35867	Hi-Myc	0.00188244093112376	-0.00091258265505057	6073397.5	0.499282528721458	0.274149097135384	0.434556875491986	0.237375917134225	0.380952380952381
Luminal MYC 1	HiMyc_miR21KO_vs_HiMyc	Gm28578	Hi-Myc	0.000685812220618892	0.000421756151834151	6083746	0.500133259346034	0.642128332509239	0.812543450462704	0.0647388864911524	0.0380952380952381
Luminal MYC 1	HiMyc_miR21KO_vs_HiMyc	Gm17018	Hi-Myc	0.151010807326019	-0.0240803052015612	5863967.5	0.482065684279754	0.000308249990634453	0.000906466268146236	19.4216659473457	23.0857142857143
Luminal MYC 1	HiMyc_miR21KO_vs_HiMyc	Fgf8	Hi-Myc	0.00149578588813109	-8.855052457736e-05	6081348	0.499936124298662	0.911272207174369	1	0.215796288303841	0.228571428571429
Luminal MYC 1	HiMyc_miR21KO_vs_HiMyc	Oga	Hi-Myc	0.37620330119638	-0.179630143655126	4836263	0.397580039870933	9.97283183557099e-57	1.3952363768995e-55	41.5407854984894	63.8095238095238
Luminal MYC 1	HiMyc_miR21KO_vs_HiMyc	Armh3	Hi-Myc	0.0131998229260791	-0.0111830748578553	5988232	0.492281233943729	2.78522409857708e-05	9.17699174438348e-05	1.7695295640915	3.31428571428571
Luminal MYC 1	HiMyc_miR21KO_vs_HiMyc	Gm50196	Hi-Myc	0.000149578588813109	-0.000114477479971632	6081120.5	0.499917421953676	0.68391054622389	0.841724139129868	0.0215796288303841	0.0380952380952381
Luminal MYC 1	HiMyc_miR21KO_vs_HiMyc	4930505N22Rik	Hi-Myc	0.000299157177626217	-0.000493011028728006	6077799	0.499644367716875	0.267180390001717	0.429186439126993	0.0431592576607682	0.114285714285714
Luminal MYC 1	HiMyc_miR21KO_vs_HiMyc	Gm16726	Hi-Myc	0.000897471532878652	0.000897471532878652	6090000	0.500647388864912	0.0651686814990989	0.131673807978541	0.129477772982305	0
Luminal MYC 1	HiMyc_miR21KO_vs_HiMyc	4833438C02Rik	Hi-Myc	0.0524866944113733	-0.062577155710326	5658969	0.465213145076762	2.00681236402501e-23	1.42350216864886e-22	6.45230902028485	13.3333333333333
Luminal MYC 1	HiMyc_miR21KO_vs_HiMyc	Mfsd13a	Hi-Myc	0.0121554535380944	-0.00551644935576365	6038014	0.496373718067287	0.0279950057756531	0.0617531424243891	1.59689253344842	2.32380952380952
Luminal MYC 1	HiMyc_miR21KO_vs_HiMyc	2310034G01Rik	Hi-Myc	0.00736625796236783	0.00034633727563764	6079372.5	0.499773722177693	0.846428186248889	1	0.906344410876133	0.952380952380952
Luminal MYC 1	HiMyc_miR21KO_vs_HiMyc	Gm50431	Hi-Myc	0.00164536447694419	-0.00310764476118114	6054856.5	0.4977583081571	0.0036230675957794	0.00931382727883502	0.237375917134225	0.685714285714286
Luminal MYC 1	HiMyc_miR21KO_vs_HiMyc	Atp5md	Hi-Myc	1.27832283953615	-0.176281608971626	5118857	0.420811558460242	5.9467779936272e-30	4.72410255920122e-29	95.7272334915839	97.6380952380952
Luminal MYC 1	HiMyc_miR21KO_vs_HiMyc	Gm36693	Hi-Myc	0.000149578588813109	0.000149578588813109	6083437.5	0.500107898144152	0.451839318525874	0.611540205427165	0.0215796288303841	0
Luminal MYC 1	HiMyc_miR21KO_vs_HiMyc	Gm50339	Hi-Myc	0	-0.000528112137569482	6077491	0.499619047619048	0.0602535720314243	0.122990301687413	0	0.0761904761904762
Luminal MYC 1	HiMyc_miR21KO_vs_HiMyc	Stn1	Hi-Myc	0.0267044573567011	-0.0236845677217269	5933241	0.487760527776065	4.25295521725925e-07	1.6473382427405e-06	3.21536469572723	5.63809523809524
Luminal MYC 1	HiMyc_miR21KO_vs_HiMyc	Gm50282	Hi-Myc	0	-0.000264056068784741	6079808	0.499809523809524	0.184055326684002	0.320211061102306	0	0.0380952380952381
Luminal MYC 1	HiMyc_miR21KO_vs_HiMyc	Itprip	Hi-Myc	0.011382143452109	-0.0115264409994337	5991591	0.492557370984648	1.24574514825402e-05	4.26096884189505e-05	1.44583513163574	2.93333333333333
Luminal MYC 1	HiMyc_miR21KO_vs_HiMyc	Gm30541	Hi-Myc	0.0041515369052402	-0.000755935231212062	6074254	0.499352939967528	0.479690543415298	0.641825367673175	0.517911091929219	0.647619047619048
Luminal MYC 1	HiMyc_miR21KO_vs_HiMyc	8030456M14Rik	Hi-Myc	0.0157402217311935	-0.0102718821933184	5986931	0.49217428119284	3.11300777326443e-05	0.000102006280642537	1.85584807941303	3.42857142857143
Luminal MYC 1	HiMyc_miR21KO_vs_HiMyc	Gm50394	Hi-Myc	0.00686936864579595	-0.00881996249282056	6010597	0.494119818320077	1.68278467002481e-05	5.68557238410591e-05	0.84160552438498	2.01904761904762
Luminal MYC 1	HiMyc_miR21KO_vs_HiMyc	Gm50186	Hi-Myc	0.00271783174055576	-0.0028273457039238	6055801.5	0.497835994820889	0.0140909121219168	0.0330071585252286	0.36685369011653	0.8
Luminal MYC 1	HiMyc_miR21KO_vs_HiMyc	Gm31356	Hi-Myc	0.001670781618864	0.00140672555007926	6092934	0.500888587459153	0.0614753756946826	0.125250536554578	0.215796288303841	0.0380952380952381
Luminal MYC 1	HiMyc_miR21KO_vs_HiMyc	Ppnr	Hi-Myc	0.0104050220564903	-0.00266360210899838	6062127	0.498356002219619	0.274861298612135	0.43542138690748	1.42425550280535	1.75238095238095
Luminal MYC 1	HiMyc_miR21KO_vs_HiMyc	D730002M21Rik	Hi-Myc	0.00104705012169176	0.00104705012169176	6091312.5	0.500755287009063	0.0463699469160379	0.0980265483854634	0.151057401812689	0
Luminal MYC 1	HiMyc_miR21KO_vs_HiMyc	Gm31912	Hi-Myc	0.00408945618179355	0.002460250041216	6103337.5	0.50174383952977	0.0260650538658724	0.0579190206889587	0.539490720759603	0.19047619047619
Luminal MYC 1	HiMyc_miR21KO_vs_HiMyc	Gm17197	Hi-Myc	0.000598314355252434	-0.00061237281821345	6078105	0.499669523398483	0.414893706562306	0.600529384713042	0.0863185153215365	0.152380952380952
Luminal MYC 1	HiMyc_miR21KO_vs_HiMyc	Gm32441	Hi-Myc	0.000536233631805783	0.000536233631805783	6086062.5	0.500323694432456	0.192362219233119	0.324822540816737	0.0647388864911524	0
Luminal MYC 1	HiMyc_miR21KO_vs_HiMyc	Gm50100	Hi-Myc	0.0106063961614153	0.0011003776851646	6081598.5	0.499956717430175	0.975651285928232	1	1.3595166163142	1.37142857142857
Luminal MYC 1	HiMyc_miR21KO_vs_HiMyc	Tdrd1	Hi-Myc	0.000149578588813109	0.000149578588813109	6083437.5	0.500107898144152	0.451839318525874	0.611540205427165	0.0215796288303841	0
Luminal MYC 1	HiMyc_miR21KO_vs_HiMyc	Gm50270	Hi-Myc	0.000299157177626217	0.000299157177626217	6084750	0.500215796288304	0.287209731075445	0.437226703349891	0.0431592576607682	0
Luminal MYC 1	HiMyc_miR21KO_vs_HiMyc	6720468P15Rik	Hi-Myc	0.000299157177626217	3.51011088414762e-05	6082433	0.500025320097828	0.918899818235999	1	0.0431592576607682	0.0380952380952381
Luminal MYC 1	HiMyc_miR21KO_vs_HiMyc	Gm50287	Hi-Myc	0	0	6082125	0.5	1	1	0	0
Luminal MYC 1	HiMyc_miR21KO_vs_HiMyc	1810007D17Rik	Hi-Myc	0.00211951738530333	7.06883502539892e-06	6082968	0.500069301436587	0.913859974350225	1	0.280535174794994	0.266666666666667
Luminal MYC 1	HiMyc_miR21KO_vs_HiMyc	Gm17203	Hi-Myc	0.000448735766439326	0.000448735766439326	6086062.5	0.500323694432456	0.192362222047414	0.324822540816737	0.0647388864911524	0
Luminal MYC 1	HiMyc_miR21KO_vs_HiMyc	Gm46652	Hi-Myc	0	-0.000528112137569482	6077491	0.499619047619048	0.0602535720314243	0.122990301687413	0	0.0761904761904762
Luminal MYC 1	HiMyc_miR21KO_vs_HiMyc	Gm7102	Hi-Myc	0.000149578588813109	0.000149578588813109	6083437.5	0.500107898144152	0.451839318525874	0.611540205427165	0.0215796288303841	0
Luminal MYC 1	HiMyc_miR21KO_vs_HiMyc	Dgkk	Hi-Myc	0.000149578588813109	-0.000114477479971632	6081120.5	0.499917421953676	0.68391054622389	0.841724139129868	0.0215796288303841	0.0380952380952381
Luminal MYC 1	HiMyc_miR21KO_vs_HiMyc	Akap4	Hi-Myc	0	0	6082125	0.5	1	1	0	0
Luminal MYC 1	HiMyc_miR21KO_vs_HiMyc	Gm14379	Hi-Myc	0.000149578588813109	-0.000378533548756373	6078803.5	0.4997269457632	0.271483620660539	0.431089592930931	0.0215796288303841	0.0761904761904762
Luminal MYC 1	HiMyc_miR21KO_vs_HiMyc	2010204K13Rik	Hi-Myc	0.0731058032593696	0.00832189704151079	6119594	0.503080255667222	0.387330555431972	0.566463933260219	9.58135520069055	9.02857142857143
Luminal MYC 1	HiMyc_miR21KO_vs_HiMyc	Flicr	Hi-Myc	0.000685812220618892	-0.000191363052902649	6082739.5	0.500050516883491	0.885666038690463	1	0.0863185153215365	0.0761904761904762
Luminal MYC 1	HiMyc_miR21KO_vs_HiMyc	Gm10490	Hi-Myc	0.000897471532878652	-0.000313215640587233	6080729	0.499885237478677	0.800103367093754	0.961345758046573	0.129477772982305	0.152380952380952
Luminal MYC 1	HiMyc_miR21KO_vs_HiMyc	Eras	Hi-Myc	0.000984969398245109	-0.000644236742332436	6078411.5	0.499694720184146	0.52060419654866	0.688015123762016	0.129477772982305	0.19047619047619
Luminal MYC 1	HiMyc_miR21KO_vs_HiMyc	Glod5	Hi-Myc	0.000237076454179566	0.000237076454179566	6083437.5	0.500107898144152	0.451839318525874	0.611540205427165	0.0215796288303841	0
Luminal MYC 1	HiMyc_miR21KO_vs_HiMyc	Gm6787	Hi-Myc	0.000685812220618892	-0.000106355985735331	6080425.5	0.499860287317344	0.712580294631031	0.866688757502273	0.0863185153215365	0.114285714285714
Luminal MYC 1	HiMyc_miR21KO_vs_HiMyc	Gm14862	Hi-Myc	0.000299157177626217	-0.000757067097512747	6075482	0.499453891526399	0.119807563594269	0.224758765790639	0.0431592576607682	0.152380952380952
Luminal MYC 1	HiMyc_miR21KO_vs_HiMyc	H2al1m	Hi-Myc	0.000747892944065543	-4.427526228868e-05	6081736.5	0.499968062149331	0.937269981424821	1	0.107898144151921	0.114285714285714
Luminal MYC 1	HiMyc_miR21KO_vs_HiMyc	H2al3	Hi-Myc	0.0117155270065537	0.005926147208009	6132821	0.504167622335943	0.00133163631460404	0.00363290010409166	1.44583513163574	0.60952380952381
Luminal MYC 1	HiMyc_miR21KO_vs_HiMyc	Gm14634	Hi-Myc	0.00285348315605476	-0.00088817153480071	6073015	0.499251084119448	0.331100250589607	0.493287821279525	0.345274061286146	0.495238095238095
Luminal MYC 1	HiMyc_miR21KO_vs_HiMyc	5730405O15Rik	Hi-Myc	0.000984969398245109	0.000984969398245109	6090000	0.500647388864912	0.065168664487095	0.131673807978541	0.129477772982305	0
Luminal MYC 1	HiMyc_miR21KO_vs_HiMyc	Efhc2	Hi-Myc	0.00301698891818198	0.00196076464304301	6096488	0.501180755081489	0.0786675554123015	0.156876329197842	0.388433318946914	0.152380952380952
Luminal MYC 1	HiMyc_miR21KO_vs_HiMyc	Gm14636	Hi-Myc	0.127830642250858	-0.168145130287931	4896807	0.402557247672483	1.24261769979101e-85	4.54297904961331e-84	13.314630988347	33.447619047619
Luminal MYC 1	HiMyc_miR21KO_vs_HiMyc	A230072C01Rik	Hi-Myc	0.00418576328205863	-3.91338184972233e-05	6075288.5	0.499437984257147	0.529116246356592	0.696659737275395	0.496331463098835	0.60952380952381
Luminal MYC 1	HiMyc_miR21KO_vs_HiMyc	Zfp300	Hi-Myc	0.000685812220618892	0.00015770008304941	6082742	0.500050722403765	0.885203724947634	1	0.0863185153215365	0.0761904761904762
Luminal MYC 1	HiMyc_miR21KO_vs_HiMyc	Gm6938	Hi-Myc	0.000299157177626217	3.51011088414762e-05	6082433	0.500025320097828	0.918899818235999	1	0.0431592576607682	0.0380952380952381
Luminal MYC 1	HiMyc_miR21KO_vs_HiMyc	Agtr2	Hi-Myc	0	0	6082125	0.5	1	1	0	0
Luminal MYC 1	HiMyc_miR21KO_vs_HiMyc	Gm4907	Hi-Myc	0.000448735766439326	-0.000871544577484379	6074477.5	0.499371313480075	0.12087509515281	0.225913327907174	0.0647388864911524	0.19047619047619
Luminal MYC 1	HiMyc_miR21KO_vs_HiMyc	Spin2f	Hi-Myc	0	0	6082125	0.5	1	1	0	0
Luminal MYC 1	HiMyc_miR21KO_vs_HiMyc	Gm6268	Hi-Myc	0.000149578588813109	-0.000642589617541114	6076486.5	0.499536469572723	0.10590871433105	0.202876755113742	0.0215796288303841	0.114285714285714
Luminal MYC 1	HiMyc_miR21KO_vs_HiMyc	Gm14549	Hi-Myc	0.000299157177626217	-0.000228954959943265	6080116	0.499834843907351	0.564618375715771	0.730789263106998	0.0431592576607682	0.0761904761904762
Luminal MYC 1	HiMyc_miR21KO_vs_HiMyc	Sowahd	Hi-Myc	0.000386655042992675	0.000386655042992675	6084750	0.500215796288304	0.287209731075445	0.437226703349891	0.0431592576607682	0
Luminal MYC 1	HiMyc_miR21KO_vs_HiMyc	Akap14	Hi-Myc	0.000747892944065543	0.000483836875280802	6086370.5	0.500349014530283	0.320164248525773	0.479359890967242	0.107898144151921	0.0380952380952381
Luminal MYC 1	HiMyc_miR21KO_vs_HiMyc	Rhox8	Hi-Myc	0.000984969398245109	0.000984969398245109	6090000	0.500647388864912	0.065168664487095	0.131673807978541	0.129477772982305	0
Luminal MYC 1	HiMyc_miR21KO_vs_HiMyc	Atp1b4	Hi-Myc	0.000598314355252434	0.000598314355252434	6087375	0.500431592576608	0.132209590631828	0.242019949722191	0.0863185153215365	0
Luminal MYC 1	HiMyc_miR21KO_vs_HiMyc	Gm7598	Hi-Myc	0.000747892944065543	-0.000726850298185082	6077100	0.499586904248104	0.361929297308862	0.534641465868751	0.107898144151921	0.19047619047619
Luminal MYC 1	HiMyc_miR21KO_vs_HiMyc	Sh2d1a	Hi-Myc	0.000598314355252434	0.000598314355252434	6087375	0.500431592576608	0.132209590631828	0.242019949722191	0.0863185153215365	0
Luminal MYC 1	HiMyc_miR21KO_vs_HiMyc	Tenm1	Hi-Myc	0.000149578588813109	-0.000114477479971632	6081120.5	0.499917421953676	0.68391054622389	0.841724139129868	0.0215796288303841	0.0380952380952381
Luminal MYC 1	HiMyc_miR21KO_vs_HiMyc	Dcaf12l2	Hi-Myc	0	0	6082125	0.5	1	1	0	0
Luminal MYC 1	HiMyc_miR21KO_vs_HiMyc	Apln	Hi-Myc	0	-0.000264056068784741	6079808	0.499809523809524	0.184055326684002	0.320211061102306	0	0.0380952380952381
Luminal MYC 1	HiMyc_miR21KO_vs_HiMyc	Arhgap36	Hi-Myc	0	0	6082125	0.5	1	1	0	0
Luminal MYC 1	HiMyc_miR21KO_vs_HiMyc	Igsf1	Hi-Myc	0	0	6082125	0.5	1	1	0	0
Luminal MYC 1	HiMyc_miR21KO_vs_HiMyc	Olfr1322	Hi-Myc	0.00113454798705822	0.00113454798705822	6091312.5	0.500755287009063	0.0463699261571561	0.0980265483854634	0.151057401812689	0
Luminal MYC 1	HiMyc_miR21KO_vs_HiMyc	Firre	Hi-Myc	0.0545695482151498	-0.0170651243748225	5930346	0.487522535298107	0.000121916706293053	0.000376232919583914	6.73284419507984	9.25714285714286
Luminal MYC 1	HiMyc_miR21KO_vs_HiMyc	Frmd7	Hi-Myc	0	0	6082125	0.5	1	1	0	0
Luminal MYC 1	HiMyc_miR21KO_vs_HiMyc	C430049B03Rik	Hi-Myc	0.0107452895496589	-0.00219388773065238	6057521.5	0.497977392769797	0.132427126162248	0.242322777801573	1.07898144151921	1.48571428571429
Luminal MYC 1	HiMyc_miR21KO_vs_HiMyc	Rtl8c	Hi-Myc	0.000299157177626217	0.000299157177626217	6083437.5	0.500107898144152	0.451839318525874	0.611540205427165	0.0215796288303841	0
Luminal MYC 1	HiMyc_miR21KO_vs_HiMyc	Rtl8a	Hi-Myc	0.0104541368388951	-0.00484126143590027	6039117.5	0.496464434716485	0.0183385159045579	0.0421350960289308	1.27319810099266	1.98095238095238
Luminal MYC 1	HiMyc_miR21KO_vs_HiMyc	Rtl8b	Hi-Myc	0.00993451111411048	-0.00168395591241811	6064673	0.498565304067246	0.313635965160592	0.473488083490072	1.27319810099266	1.56190476190476
Luminal MYC 1	HiMyc_miR21KO_vs_HiMyc	Gm15482	Hi-Myc	0	0	6082125	0.5	1	1	0	0
Luminal MYC 1	HiMyc_miR21KO_vs_HiMyc	Ints6l	Hi-Myc	0.0781822412003457	-0.0318604791307317	5832967	0.479517191770968	1.51881126268437e-07	6.09516732480788e-07	10.0345274061286	14.0952380952381
Luminal MYC 1	HiMyc_miR21KO_vs_HiMyc	Map7d3	Hi-Myc	0.000796046494198087	0.000531990425413346	6085058.5	0.500241157490186	0.451825866700521	0.611540205427165	0.0863185153215365	0.0380952380952381
Luminal MYC 1	HiMyc_miR21KO_vs_HiMyc	Cd40lg	Hi-Myc	0.000386655042992675	0.000386655042992675	6084750	0.500215796288304	0.287209731075445	0.437226703349891	0.0431592576607682	0
Luminal MYC 1	HiMyc_miR21KO_vs_HiMyc	Gpr101	Hi-Myc	0	0	6082125	0.5	1	1	0	0
Luminal MYC 1	HiMyc_miR21KO_vs_HiMyc	Sox3	Hi-Myc	0.000922888674798458	0.000658832606013717	6085059	0.500241198594241	0.45174877048148	0.611540205427165	0.0863185153215365	0.0380952380952381
Luminal MYC 1	HiMyc_miR21KO_vs_HiMyc	Cdr1os	Hi-Myc	0.00361530327343441	0.00255907899829545	6103048.5	0.501720081386029	0.0207130264707266	0.0471436268106239	0.496331463098835	0.152380952380952
Luminal MYC 1	HiMyc_miR21KO_vs_HiMyc	Fmr1nb	Hi-Myc	0.000149578588813109	-0.000378533548756373	6078803.5	0.4997269457632	0.271483620660539	0.431089592930931	0.0215796288303841	0.0761904761904762
Luminal MYC 1	HiMyc_miR21KO_vs_HiMyc	Tmem185a	Hi-Myc	0.0692277628608372	-0.0192366123903401	5913444.5	0.486133094929815	0.000198053487370631	0.000596829923320621	9.36555891238671	12.152380952381
Luminal MYC 1	HiMyc_miR21KO_vs_HiMyc	Gpr50	Hi-Myc	0.000149578588813109	0.000149578588813109	6083437.5	0.500107898144152	0.451839318525874	0.611540205427165	0.0215796288303841	0
Luminal MYC 1	HiMyc_miR21KO_vs_HiMyc	Gm1141	Hi-Myc	0.000448735766439326	-7.93763711301562e-05	6081428.5	0.499942742051503	0.85830029610665	1	0.0647388864911524	0.0761904761904762
Luminal MYC 1	HiMyc_miR21KO_vs_HiMyc	Gabra3	Hi-Myc	0	0	6082125	0.5	1	1	0	0
Luminal MYC 1	HiMyc_miR21KO_vs_HiMyc	Gabrq	Hi-Myc	0	0	6082125	0.5	1	1	0	0
Luminal MYC 1	HiMyc_miR21KO_vs_HiMyc	Gm14685	Hi-Myc	0	0	6082125	0.5	1	1	0	0
Luminal MYC 1	HiMyc_miR21KO_vs_HiMyc	Spin2d	Hi-Myc	0.000299157177626217	0.000299157177626217	6084750	0.500215796288304	0.287209731075445	0.437226703349891	0.0431592576607682	0
Luminal MYC 1	HiMyc_miR21KO_vs_HiMyc	Gm18336	Hi-Myc	0	0	6082125	0.5	1	1	0	0
Luminal MYC 1	HiMyc_miR21KO_vs_HiMyc	Zfp92	Hi-Myc	0.000149578588813109	0.000149578588813109	6083437.5	0.500107898144152	0.451839318525874	0.611540205427165	0.0215796288303841	0
Luminal MYC 1	HiMyc_miR21KO_vs_HiMyc	Atp2b3	Hi-Myc	0	0	6082125	0.5	1	1	0	0
Luminal MYC 1	HiMyc_miR21KO_vs_HiMyc	Plxnb3	Hi-Myc	0.00113454798705822	7.83237119192533e-05	6083048.5	0.500075919189428	0.859881205319124	1	0.129477772982305	0.114285714285714
Luminal MYC 1	HiMyc_miR21KO_vs_HiMyc	Srpk3	Hi-Myc	0	0	6082125	0.5	1	1	0	0
Luminal MYC 1	HiMyc_miR21KO_vs_HiMyc	Gm14817	Hi-Myc	0.000149578588813109	-0.00169881389268008	6067218.5	0.498774564810819	0.00249852240347787	0.00656299626363166	0.0215796288303841	0.266666666666667
Luminal MYC 1	HiMyc_miR21KO_vs_HiMyc	Avpr2	Hi-Myc	0.000448735766439326	-7.93763711301562e-05	6081428.5	0.499942742051503	0.85830029610665	1	0.0647388864911524	0.0761904761904762
Luminal MYC 1	HiMyc_miR21KO_vs_HiMyc	4933407K13Rik	Hi-Myc	0.00537358275766487	-0.00380365620721234	6050012	0.497360050969028	0.0207851784985933	0.047289331746506	0.690548122572292	1.21904761904762
Luminal MYC 1	HiMyc_miR21KO_vs_HiMyc	Gm14742	Hi-Myc	0.000149578588813109	0.000149578588813109	6083437.5	0.500107898144152	0.451839318525874	0.611540205427165	0.0215796288303841	0
Luminal MYC 1	HiMyc_miR21KO_vs_HiMyc	Cfap47	Hi-Myc	0.00163143730363009	-0.000745067315432581	6074097	0.499340033294285	0.249316487294887	0.405392095285365	0.172637030643073	0.304761904761905
Luminal MYC 1	HiMyc_miR21KO_vs_HiMyc	Mageb16	Hi-Myc	0	0	6082125	0.5	1	1	0	0
Luminal MYC 1	HiMyc_miR21KO_vs_HiMyc	Gm14764	Hi-Myc	0.000835390809432001	0.000835390809432001	6088687.5	0.50053949072076	0.0923194922640662	0.179858661229093	0.107898144151921	0
Luminal MYC 1	HiMyc_miR21KO_vs_HiMyc	Gm14762	Hi-Myc	0.000149578588813109	0.000149578588813109	6083437.5	0.500107898144152	0.451839318525874	0.611540205427165	0.0215796288303841	0
Luminal MYC 1	HiMyc_miR21KO_vs_HiMyc	Il1rapl1	Hi-Myc	0	0	6082125	0.5	1	1	0	0
Luminal MYC 1	HiMyc_miR21KO_vs_HiMyc	Gm5941	Hi-Myc	0.000299157177626217	0.000299157177626217	6084750	0.500215796288304	0.287209731075445	0.437226703349891	0.0431592576607682	0
Luminal MYC 1	HiMyc_miR21KO_vs_HiMyc	Arx	Hi-Myc	0.000149578588813109	0.000149578588813109	6083437.5	0.500107898144152	0.451839318525874	0.611540205427165	0.0215796288303841	0
Luminal MYC 1	HiMyc_miR21KO_vs_HiMyc	Fam90a1b.1	Hi-Myc	0.00134620729931798	0.000818095161748495	6089303.5	0.500590130916415	0.214266035881992	0.357448261323582	0.194216659473457	0.0761904761904762
Luminal MYC 1	HiMyc_miR21KO_vs_HiMyc	Gm39526	Hi-Myc	0.000448735766439326	0.000448735766439326	6086062.5	0.500323694432456	0.192362222047414	0.324822540816737	0.0647388864911524	0
Luminal MYC 1	HiMyc_miR21KO_vs_HiMyc	Hsf3	Hi-Myc	0.000747892944065543	0.000219780806496061	6084053.5	0.500158538339807	0.675912934490321	0.841724139129868	0.107898144151921	0.0761904761904762
Luminal MYC 1	HiMyc_miR21KO_vs_HiMyc	Gpr165	Hi-Myc	0.000347310727758761	-0.000180801409810721	6078804.5	0.499727027971309	0.271627969873383	0.431089592930931	0.0215796288303841	0.0761904761904762
Luminal MYC 1	HiMyc_miR21KO_vs_HiMyc	Dgat2l6	Hi-Myc	0.000448735766439326	-0.000607488508699638	6075484	0.499454055942619	0.119919028401801	0.224758765790639	0.0431592576607682	0.152380952380952
Luminal MYC 1	HiMyc_miR21KO_vs_HiMyc	Cxcr3	Hi-Myc	0.000796046494198087	0.000267934356628605	6081430.5	0.499942906467723	0.85870318739135	1	0.0647388864911524	0.0761904761904762
Luminal MYC 1	HiMyc_miR21KO_vs_HiMyc	Gm4779	Hi-Myc	0.000347310727758761	-0.000972969616164944	6071855	0.499155722712046	0.0161735580804111	0.0374531991321302	0.0215796288303841	0.19047619047619
Luminal MYC 1	HiMyc_miR21KO_vs_HiMyc	Rtl5	Hi-Myc	0.00130954371779113	-0.00163994276671012	6068150.5	0.49885118276918	0.0516979538044291	0.108295881094736	0.151057401812689	0.380952380952381
Luminal MYC 1	HiMyc_miR21KO_vs_HiMyc	Cdx4	Hi-Myc	0.00143370516468444	0.00143370516468444	6093937.5	0.500971083297367	0.0238792677337717	0.0534451162507997	0.194216659473457	0
Luminal MYC 1	HiMyc_miR21KO_vs_HiMyc	Gm26952	Hi-Myc	0.000149578588813109	0.000149578588813109	6083437.5	0.500107898144152	0.451839318525874	0.611540205427165	0.0215796288303841	0
Luminal MYC 1	HiMyc_miR21KO_vs_HiMyc	Tsx	Hi-Myc	0	-0.000264056068784741	6079808	0.499809523809524	0.184055326684002	0.320211061102306	0	0.0380952380952381
Luminal MYC 1	HiMyc_miR21KO_vs_HiMyc	Nexmif	Hi-Myc	0.00740560227760174	-0.00445233471442109	6047237.5	0.497131964568305	0.0281378839802455	0.062033907812256	0.949503668536901	1.52380952380952
Luminal MYC 1	HiMyc_miR21KO_vs_HiMyc	5530601H04Rik	Hi-Myc	0.0305345748503772	-0.0067180443827089	6020500.5	0.494933966335779	0.0427446541826012	0.0911917330997195	4.01381096245145	5.02857142857143
Luminal MYC 1	HiMyc_miR21KO_vs_HiMyc	Fndc3c1	Hi-Myc	0.000149578588813109	0.000149578588813109	6083437.5	0.500107898144152	0.451839318525874	0.611540205427165	0.0215796288303841	0
Luminal MYC 1	HiMyc_miR21KO_vs_HiMyc	P2ry10b	Hi-Myc	0.000299157177626217	3.51011088414762e-05	6081121	0.499917463057731	0.684059460575609	0.841724139129868	0.0215796288303841	0.0380952380952381
Luminal MYC 1	HiMyc_miR21KO_vs_HiMyc	Gpr174	Hi-Myc	0.000149578588813109	-0.000114477479971632	6081120.5	0.499917421953676	0.68391054622389	0.841724139129868	0.0215796288303841	0.0380952380952381
Luminal MYC 1	HiMyc_miR21KO_vs_HiMyc	Tent5d	Hi-Myc	0.000598314355252434	0.000334258286467693	6083746	0.500133259346034	0.642128332509239	0.812543450462704	0.0647388864911524	0.0380952380952381
Luminal MYC 1	HiMyc_miR21KO_vs_HiMyc	2810403D21Rik	Hi-Myc	0.0599394890068354	-0.0304864850651545	5889086	0.48413062868652	4.05547432240007e-06	1.45006749107253e-05	7.55287009063444	10.7047619047619
Luminal MYC 1	HiMyc_miR21KO_vs_HiMyc	Pou3f4	Hi-Myc	0	0	6082125	0.5	1	1	0	0
Luminal MYC 1	HiMyc_miR21KO_vs_HiMyc	Gm14936	Hi-Myc	0.000984969398245109	0.000192801191890886	6083050.5	0.500076083605648	0.859580725669254	1	0.129477772982305	0.114285714285714
Luminal MYC 1	HiMyc_miR21KO_vs_HiMyc	Pabpc5	Hi-Myc	0	0	6082125	0.5	1	1	0	0
Luminal MYC 1	HiMyc_miR21KO_vs_HiMyc	Vmn2r121	Hi-Myc	0	-0.000264056068784741	6079808	0.499809523809524	0.184055326684002	0.320211061102306	0	0.0380952380952381
Luminal MYC 1	HiMyc_miR21KO_vs_HiMyc	Nox1	Hi-Myc	0.00104705012169176	-0.000273230222231945	6078417.5	0.499695213432805	0.521278216767998	0.688015123762016	0.129477772982305	0.19047619047619
Luminal MYC 1	HiMyc_miR21KO_vs_HiMyc	Xkrx	Hi-Myc	0.000299157177626217	-0.000228954959943265	6080116	0.499834843907351	0.564618375715771	0.730789263106998	0.0431592576607682	0.0761904761904762
Luminal MYC 1	HiMyc_miR21KO_vs_HiMyc	Tmem35a	Hi-Myc	0.000598314355252434	0.000334258286467693	6085058	0.500241116386131	0.451902997848589	0.611540205427165	0.0863185153215365	0.0380952380952381
Luminal MYC 1	HiMyc_miR21KO_vs_HiMyc	3632454L22Rik	Hi-Myc	0	0	6082125	0.5	1	1	0	0
Luminal MYC 1	HiMyc_miR21KO_vs_HiMyc	Nxf3	Hi-Myc	0	0	6082125	0.5	1	1	0	0
Luminal MYC 1	HiMyc_miR21KO_vs_HiMyc	Tceal9	Hi-Myc	1.74237100612162	-0.228521674794915	5083141	0.417875413609553	1.60355967786368e-31	1.30827963612935e-30	97.7988778593008	98.8190476190476
Luminal MYC 1	HiMyc_miR21KO_vs_HiMyc	Bex3	Hi-Myc	1.25405562252802	-0.169853700453559	5364672.5	0.441019586082167	3.05914710139732e-17	1.9059830761439e-16	85.3690116529996	91.2761904761905
Luminal MYC 1	HiMyc_miR21KO_vs_HiMyc	BC065397	Hi-Myc	0.00891287813433853	-0.0093272742363872	5998986.5	0.493165341060896	1.0518792720087e-05	3.62721293678575e-05	1.14372032801036	2.51428571428571
Luminal MYC 1	HiMyc_miR21KO_vs_HiMyc	Esx1	Hi-Myc	0	0	6082125	0.5	1	1	0	0
Luminal MYC 1	HiMyc_miR21KO_vs_HiMyc	Serpina7	Hi-Myc	0.00226909597411644	0.000420703492623249	6082975.5	0.50006991799741	0.913096162782024	1	0.280535174794994	0.266666666666667
Luminal MYC 1	HiMyc_miR21KO_vs_HiMyc	Pwwp3b	Hi-Myc	0.0642423456506608	-0.00170740075685952	6043707	0.49684172883655	0.330865273914812	0.493032514039171	7.40181268882175	8.07619047619048
Luminal MYC 1	HiMyc_miR21KO_vs_HiMyc	Radx	Hi-Myc	0.00974802541477186	0.00299216079682642	6106894	0.50203621267238	0.1277034264437	0.237339946580521	1.3595166163142	0.952380952380952
Luminal MYC 1	HiMyc_miR21KO_vs_HiMyc	Cldn2	Hi-Myc	0.00152120303005089	0.00110268406293923	6091617	0.500780319378507	0.085027595855258	0.168088901447582	0.194216659473457	0.0380952380952381
Luminal MYC 1	HiMyc_miR21KO_vs_HiMyc	Gm15298	Hi-Myc	0.000299157177626217	0.000299157177626217	6084750	0.500215796288304	0.287209731075445	0.437226703349891	0.0431592576607682	0
Luminal MYC 1	HiMyc_miR21KO_vs_HiMyc	A730046J19Rik	Hi-Myc	0	0	6082125	0.5	1	1	0	0
Luminal MYC 1	HiMyc_miR21KO_vs_HiMyc	Rtl4	Hi-Myc	0	0	6082125	0.5	1	1	0	0
Luminal MYC 1	HiMyc_miR21KO_vs_HiMyc	Gm15138	Hi-Myc	0.000448735766439326	0.000448735766439326	6086062.5	0.500323694432456	0.192362222047414	0.324822540816737	0.0647388864911524	0
Luminal MYC 1	HiMyc_miR21KO_vs_HiMyc	3010001F23Rik	Hi-Myc	0.0026303338751893	0.000517885324911375	6086904.5	0.500392913660933	0.567122635201475	0.732881426871823	0.345274061286146	0.266666666666667
Luminal MYC 1	HiMyc_miR21KO_vs_HiMyc	9530051G07Rik	Hi-Myc	0	0	6082125	0.5	1	1	0	0
Luminal MYC 1	HiMyc_miR21KO_vs_HiMyc	Gm45022	Hi-Myc	0.000299157177626217	-0.000119361789485444	6082432	0.500025237889718	0.919162652419329	1	0.0431592576607682	0.0380952380952381
Luminal MYC 1	HiMyc_miR21KO_vs_HiMyc	Nbdy	Hi-Myc	0.12819765793301	-0.0140621605492988	5928793	0.487394866103541	0.00652206171257072	0.0161571467015443	16.3573586534312	19.047619047619
Luminal MYC 1	HiMyc_miR21KO_vs_HiMyc	Phex	Hi-Myc	0.000598314355252434	7.02022176829524e-05	6081429.5	0.499942824259613	0.858501732887018	1	0.0647388864911524	0.0761904761904762
Luminal MYC 1	HiMyc_miR21KO_vs_HiMyc	Bclaf3	Hi-Myc	0.0774319110515717	-0.0200055738089976	5921140	0.486765727439012	0.000446393260056232	0.00129146896638391	9.68925334484247	12.3047619047619
Luminal MYC 1	HiMyc_miR21KO_vs_HiMyc	Gm15241	Hi-Myc	0.000149578588813109	0.000149578588813109	6083437.5	0.500107898144152	0.451839318525874	0.611540205427165	0.0215796288303841	0
Luminal MYC 1	HiMyc_miR21KO_vs_HiMyc	Gm15243	Hi-Myc	0.000149578588813109	0.000149578588813109	6083437.5	0.500107898144152	0.451839318525874	0.611540205427165	0.0215796288303841	0
Luminal MYC 1	HiMyc_miR21KO_vs_HiMyc	Ppef1	Hi-Myc	0.000299157177626217	-0.000228954959943265	6080116	0.499834843907351	0.564618375715771	0.730789263106998	0.0431592576607682	0.0761904761904762
Luminal MYC 1	HiMyc_miR21KO_vs_HiMyc	Rs1	Hi-Myc	0	-0.000264056068784741	6079808	0.499809523809524	0.184055326684002	0.320211061102306	0	0.0380952380952381
Luminal MYC 1	HiMyc_miR21KO_vs_HiMyc	Gm15201	Hi-Myc	0.000598314355252434	7.02022176829524e-05	6082741	0.500050640195655	0.885388651532669	1	0.0863185153215365	0.0761904761904762
Luminal MYC 1	HiMyc_miR21KO_vs_HiMyc	Rnf138rt1	Hi-Myc	0.000646467905384979	0.000646467905384979	6086062.5	0.500323694432456	0.192362219233119	0.324822540816737	0.0647388864911524	0
Luminal MYC 1	HiMyc_miR21KO_vs_HiMyc	Vegfd	Hi-Myc	0.000237076454179566	0.000237076454179566	6083437.5	0.500107898144152	0.451839318525874	0.611540205427165	0.0215796288303841	0
Luminal MYC 1	HiMyc_miR21KO_vs_HiMyc	Gm15228	Hi-Myc	0.000448735766439326	0.000448735766439326	6086062.5	0.500323694432456	0.192362222047414	0.324822540816737	0.0647388864911524	0
Luminal MYC 1	HiMyc_miR21KO_vs_HiMyc	Frmpd4	Hi-Myc	0	0	6082125	0.5	1	1	0	0
Luminal MYC 1	HiMyc_miR21KO_vs_HiMyc	Gm15246	Hi-Myc	0.000299157177626217	0.000299157177626217	6084750	0.500215796288304	0.287209731075445	0.437226703349891	0.0431592576607682	0
Luminal MYC 1	HiMyc_miR21KO_vs_HiMyc	4933400A11Rik	Hi-Myc	0	0	6082125	0.5	1	1	0	0
Luminal MYC 1	HiMyc_miR21KO_vs_HiMyc	G530011O06Rik	Hi-Myc	0.00545839988932426	0.00107903989044148	6089685.5	0.50062153441437	0.538443227458817	0.708153128352534	0.73370738023306	0.60952380952381
Luminal MYC 1	HiMyc_miR21KO_vs_HiMyc	Gm15726	Hi-Myc	0.00113454798705822	0.000606435849488736	6086679.5	0.500374416836221	0.383775627874835	0.562195708248563	0.151057401812689	0.0761904761904762
Luminal MYC 1	HiMyc_miR21KO_vs_HiMyc	Asmt	Hi-Myc	0.000685812220618892	0.000421756151834151	6085058.5	0.500241157490186	0.451825866700521	0.611540205427165	0.0863185153215365	0.0380952380952381
Luminal MYC 1	HiMyc_miR21KO_vs_HiMyc	Gm28588	Hi-Myc	0	0	6082125	0.5	1	1	0	0
Luminal MYC 1	HiMyc_miR21KO_vs_HiMyc	Gm21860	Hi-Myc	0.000386655042992675	0.000386655042992675	6084750	0.500215796288304	0.287209731075445	0.437226703349891	0.0431592576607682	0
Luminal MYC 1	HiMyc_miR21KO_vs_HiMyc	Gm47283	Hi-Myc	1.11094132857978	-0.0419943312464304	5826841.5	0.479013625994204	0.00233701324514563	0.00616242140804334	89.7280966767372	87.6952380952381
Luminal MYC 1	HiMyc_miR21KO_vs_HiMyc	CAAA01118383.1	Hi-Myc	0.110880077986402	-0.0222455434092646	5884893.5	0.483785971186057	0.000255903657027421	0.000759932545747331	14.3720328010358	17.6380952380952
Luminal MYC 1	HiMyc_miR21KO_vs_HiMyc	AC132444.1	Hi-Myc	0.000747892944065543	0.000219780806496061	6084053.5	0.500158538339807	0.675912934490321	0.841724139129868	0.107898144151921	0.0761904761904762
Luminal MYC 1	HiMyc_miR21KO_vs_HiMyc	AC149090.1	Hi-Myc	0.113281495086247	-0.0440100743865156	5742840.5	0.472108062560372	2.38304409202581e-10	1.1417791310073e-09	13.2283124730255	18.8190476190476
Luminal MYC 1	HiMyc_miR21KO_vs_HiMyc	Gm9947	Hi-Myc	0	0	6082125	0.5	1	1	0	0
Luminal MYC 1	HiMyc_miR21KO_vs_HiMyc	Gm28154	Hi-Myc	0	0	6082125	0.5	1	1	0	0
Luminal MYC 1	HiMyc_miR21KO_vs_HiMyc	Gm28836	Hi-Myc	0.0017949430657573	-0.000402512551687943	6081650	0.499960951147831	0.950163991468616	1	0.258955545964609	0.266666666666667
Luminal MYC 1	HiMyc_miR21KO_vs_HiMyc	Gm28644	Hi-Myc	0.000149578588813109	0.000149578588813109	6083437.5	0.500107898144152	0.451839318525874	0.611540205427165	0.0215796288303841	0
Luminal MYC 1	HiMyc_miR21KO_vs_HiMyc	Gm5099	Hi-Myc	0	0	6082125	0.5	1	1	0	0
Luminal MYC 1	HiMyc_miR21KO_vs_HiMyc	Gm29325	Hi-Myc	0.000299157177626217	0.000299157177626217	6084750	0.500215796288304	0.287209731075445	0.437226703349891	0.0431592576607682	0
Luminal MYC 1	HiMyc_miR21KO_vs_HiMyc	Pth2r	Hi-Myc	0.000149578588813109	0.000149578588813109	6083437.5	0.500107898144152	0.451839318525874	0.611540205427165	0.0215796288303841	0
Luminal MYC 1	HiMyc_miR21KO_vs_HiMyc	Gm29114	Hi-Myc	0	0	6082125	0.5	1	1	0	0
Luminal MYC 1	HiMyc_miR21KO_vs_HiMyc	March4	Hi-Myc	0.000299157177626217	3.51011088414762e-05	6082433	0.500025320097828	0.918899818235999	1	0.0431592576607682	0.0380952380952381
Luminal MYC 1	HiMyc_miR21KO_vs_HiMyc	Fev	Hi-Myc	0.000835390809432001	4.32226030777776e-05	6081738	0.499968185461496	0.93751198869355	1	0.107898144151921	0.114285714285714
Luminal MYC 1	HiMyc_miR21KO_vs_HiMyc	Gm28294	Hi-Myc	0.000149578588813109	-0.000378533548756373	6078803.5	0.4997269457632	0.271483620660539	0.431089592930931	0.0215796288303841	0.0761904761904762
Luminal MYC 1	HiMyc_miR21KO_vs_HiMyc	4933436I20Rik	Hi-Myc	0	0	6082125	0.5	1	1	0	0
Luminal MYC 1	HiMyc_miR21KO_vs_HiMyc	Gm17017	Hi-Myc	0	0	6082125	0.5	1	1	0	0
Luminal MYC 1	HiMyc_miR21KO_vs_HiMyc	Gm29371	Hi-Myc	0.000299157177626217	0.000299157177626217	6084750	0.500215796288304	0.287209731075445	0.437226703349891	0.0431592576607682	0
Luminal MYC 1	HiMyc_miR21KO_vs_HiMyc	Snorc	Hi-Myc	0.000299157177626217	-0.000493011028728006	6077799	0.499644367716875	0.267180390001717	0.429186439126993	0.0431592576607682	0.114285714285714
Luminal MYC 1	HiMyc_miR21KO_vs_HiMyc	Olfr12	Hi-Myc	0	0	6082125	0.5	1	1	0	0
Luminal MYC 1	HiMyc_miR21KO_vs_HiMyc	Gm29483	Hi-Myc	0.000897471532878652	0.000105303326524429	6083049	0.500075960293483	0.859806097349119	1	0.129477772982305	0.114285714285714
Luminal MYC 1	HiMyc_miR21KO_vs_HiMyc	Gal3st2	Hi-Myc	0.000835390809432001	0.00057133474064726	6086371	0.500349055634338	0.320107221830941	0.479359890967242	0.107898144151921	0.0380952380952381
Luminal MYC 1	HiMyc_miR21KO_vs_HiMyc	1810006J02Rik	Hi-Myc	0	0	6082125	0.5	1	1	0	0
Luminal MYC 1	HiMyc_miR21KO_vs_HiMyc	Gm28403	Hi-Myc	0	0	6082125	0.5	1	1	0	0
Luminal MYC 1	HiMyc_miR21KO_vs_HiMyc	D630008O14Rik	Hi-Myc	0.000299157177626217	0.000299157177626217	6084750	0.500215796288304	0.287209731075445	0.437226703349891	0.0431592576607682	0
Luminal MYC 1	HiMyc_miR21KO_vs_HiMyc	Gm29455	Hi-Myc	0.000299157177626217	0.000299157177626217	6084750	0.500215796288304	0.287209731075445	0.437226703349891	0.0431592576607682	0
Luminal MYC 1	HiMyc_miR21KO_vs_HiMyc	Dpp10	Hi-Myc	0	0	6082125	0.5	1	1	0	0
Luminal MYC 1	HiMyc_miR21KO_vs_HiMyc	Gm29695	Hi-Myc	0	0	6082125	0.5	1	1	0	0
Luminal MYC 1	HiMyc_miR21KO_vs_HiMyc	Igfn1	Hi-Myc	0	0	6082125	0.5	1	1	0	0
Luminal MYC 1	HiMyc_miR21KO_vs_HiMyc	Gm26568	Hi-Myc	0	0	6082125	0.5	1	1	0	0
Luminal MYC 1	HiMyc_miR21KO_vs_HiMyc	Gm37552	Hi-Myc	0.000299157177626217	0.000299157177626217	6084750	0.500215796288304	0.287209731075445	0.437226703349891	0.0431592576607682	0
Luminal MYC 1	HiMyc_miR21KO_vs_HiMyc	Crb1	Hi-Myc	0.000747892944065543	0.000219780806496061	6084053.5	0.500158538339807	0.675912934490321	0.841724139129868	0.107898144151921	0.0761904761904762
Luminal MYC 1	HiMyc_miR21KO_vs_HiMyc	Cfhr2	Hi-Myc	0.000149578588813109	0.000149578588813109	6083437.5	0.500107898144152	0.451839318525874	0.611540205427165	0.0215796288303841	0
Luminal MYC 1	HiMyc_miR21KO_vs_HiMyc	Rgs18	Hi-Myc	0	-0.000977123564747252	6079808	0.499809523809524	0.184055326684002	0.320211061102306	0	0.0380952380952381
Luminal MYC 1	HiMyc_miR21KO_vs_HiMyc	Rgs8	Hi-Myc	0	0	6082125	0.5	1	1	0	0
Luminal MYC 1	HiMyc_miR21KO_vs_HiMyc	Gm28512	Hi-Myc	0	0	6082125	0.5	1	1	0	0
Luminal MYC 1	HiMyc_miR21KO_vs_HiMyc	Teddm1b	Hi-Myc	0.000299157177626217	0.000299157177626217	6084750	0.500215796288304	0.287209731075445	0.437226703349891	0.0431592576607682	0
Luminal MYC 1	HiMyc_miR21KO_vs_HiMyc	Gm28286	Hi-Myc	0.000299157177626217	0.000299157177626217	6084750	0.500215796288304	0.287209731075445	0.437226703349891	0.0431592576607682	0
Luminal MYC 1	HiMyc_miR21KO_vs_HiMyc	4930568G15Rik	Hi-Myc	0.000299157177626217	0.000299157177626217	6084750	0.500215796288304	0.287209731075445	0.437226703349891	0.0431592576607682	0
Luminal MYC 1	HiMyc_miR21KO_vs_HiMyc	Gm37982	Hi-Myc	0.000299157177626217	0.000299157177626217	6084750	0.500215796288304	0.287209731075445	0.437226703349891	0.0431592576607682	0
Luminal MYC 1	HiMyc_miR21KO_vs_HiMyc	Lmx1a	Hi-Myc	0	0	6082125	0.5	1	1	0	0
Luminal MYC 1	HiMyc_miR21KO_vs_HiMyc	4930527J03Rik	Hi-Myc	0.000149578588813109	-0.000114477479971632	6081120.5	0.499917421953676	0.68391054622389	0.841724139129868	0.0215796288303841	0.0380952380952381
Luminal MYC 1	HiMyc_miR21KO_vs_HiMyc	Cnih3	Hi-Myc	0.000149578588813109	0.000149578588813109	6083437.5	0.500107898144152	0.451839318525874	0.611540205427165	0.0215796288303841	0
Luminal MYC 1	HiMyc_miR21KO_vs_HiMyc	Gm38251	Hi-Myc	0.000149578588813109	0.000149578588813109	6083437.5	0.500107898144152	0.451839318525874	0.611540205427165	0.0215796288303841	0
Luminal MYC 1	HiMyc_miR21KO_vs_HiMyc	Gm37896	Hi-Myc	0	0	6082125	0.5	1	1	0	0
Luminal MYC 1	HiMyc_miR21KO_vs_HiMyc	Gm38064	Hi-Myc	0.000149578588813109	0.000149578588813109	6083437.5	0.500107898144152	0.451839318525874	0.611540205427165	0.0215796288303841	0
Luminal MYC 1	HiMyc_miR21KO_vs_HiMyc	2900042K21Rik	Hi-Myc	0.000149578588813109	0.000149578588813109	6083437.5	0.500107898144152	0.451839318525874	0.611540205427165	0.0215796288303841	0
Luminal MYC 1	HiMyc_miR21KO_vs_HiMyc	Gm38188	Hi-Myc	0.000149578588813109	0.000149578588813109	6083437.5	0.500107898144152	0.451839318525874	0.611540205427165	0.0215796288303841	0
Luminal MYC 1	HiMyc_miR21KO_vs_HiMyc	Cr2	Hi-Myc	0.000149578588813109	0.000149578588813109	6083437.5	0.500107898144152	0.451839318525874	0.611540205427165	0.0215796288303841	0
Luminal MYC 1	HiMyc_miR21KO_vs_HiMyc	Gm13184	Hi-Myc	0.000598314355252434	7.02022176829524e-05	6081429.5	0.499942824259613	0.858501732887018	1	0.0647388864911524	0.0761904761904762
Luminal MYC 1	HiMyc_miR21KO_vs_HiMyc	Gm13267	Hi-Myc	0.000299157177626217	0.000299157177626217	6084750	0.500215796288304	0.287209731075445	0.437226703349891	0.0431592576607682	0
Luminal MYC 1	HiMyc_miR21KO_vs_HiMyc	Gm13256	Hi-Myc	0.000448735766439326	0.000448735766439326	6086062.5	0.500323694432456	0.192362222047414	0.324822540816737	0.0647388864911524	0
Luminal MYC 1	HiMyc_miR21KO_vs_HiMyc	Nxph2	Hi-Myc	0	0	6082125	0.5	1	1	0	0
Luminal MYC 1	HiMyc_miR21KO_vs_HiMyc	Ccdc183	Hi-Myc	0.000149578588813109	0.000149578588813109	6083437.5	0.500107898144152	0.451839318525874	0.611540205427165	0.0215796288303841	0
Luminal MYC 1	HiMyc_miR21KO_vs_HiMyc	Gm13420	Hi-Myc	0.000149578588813109	0.000149578588813109	6083437.5	0.500107898144152	0.451839318525874	0.611540205427165	0.0215796288303841	0
Luminal MYC 1	HiMyc_miR21KO_vs_HiMyc	Gm14486	Hi-Myc	0.00199267520470296	0.00199267520470296	6096562.5	0.501186879585671	0.0124947226068337	0.0295497347245498	0.237375917134225	0
Luminal MYC 1	HiMyc_miR21KO_vs_HiMyc	Fam78a	Hi-Myc	0.000149578588813109	0.000149578588813109	6083437.5	0.500107898144152	0.451839318525874	0.611540205427165	0.0215796288303841	0
Luminal MYC 1	HiMyc_miR21KO_vs_HiMyc	4930402F06Rik	Hi-Myc	0.000347310727758761	0.000347310727758761	6083437.5	0.500107898144152	0.451839318525874	0.611540205427165	0.0215796288303841	0
Luminal MYC 1	HiMyc_miR21KO_vs_HiMyc	Gm13429	Hi-Myc	0.000299157177626217	0.000299157177626217	6084750	0.500215796288304	0.287209731075445	0.437226703349891	0.0431592576607682	0
Luminal MYC 1	HiMyc_miR21KO_vs_HiMyc	Olfr366	Hi-Myc	0	0	6082125	0.5	1	1	0	0
Luminal MYC 1	HiMyc_miR21KO_vs_HiMyc	Crb2	Hi-Myc	0.000299157177626217	0.000299157177626217	6084750	0.500215796288304	0.287209731075445	0.437226703349891	0.0431592576607682	0
Luminal MYC 1	HiMyc_miR21KO_vs_HiMyc	Gm13556	Hi-Myc	0.000149578588813109	0.000149578588813109	6083437.5	0.500107898144152	0.451839318525874	0.611540205427165	0.0215796288303841	0
Luminal MYC 1	HiMyc_miR21KO_vs_HiMyc	Nr5a1os	Hi-Myc	0.000448735766439326	0.000184679697654585	6083745.5	0.50013321824198	0.642231039778537	0.812543450462704	0.0647388864911524	0.0380952380952381
Luminal MYC 1	HiMyc_miR21KO_vs_HiMyc	Gm13522	Hi-Myc	0.029515866133311	0.0105884063381179	6154364.5	0.505938672750067	0.00655034191293181	0.0162254767401183	3.73327578765645	2.55238095238095
Luminal MYC 1	HiMyc_miR21KO_vs_HiMyc	BB557941	Hi-Myc	0.000598314355252434	0.000334258286467693	6085058	0.500241116386131	0.451902997848589	0.611540205427165	0.0863185153215365	0.0380952380952381
Luminal MYC 1	HiMyc_miR21KO_vs_HiMyc	Gm13631	Hi-Myc	0	-0.000528112137569482	6077491	0.499619047619048	0.0602535720314243	0.122990301687413	0	0.0761904761904762
Luminal MYC 1	HiMyc_miR21KO_vs_HiMyc	Olfr1220	Hi-Myc	0.000149578588813109	0.000149578588813109	6083437.5	0.500107898144152	0.451839318525874	0.611540205427165	0.0215796288303841	0
Luminal MYC 1	HiMyc_miR21KO_vs_HiMyc	Olfr1258	Hi-Myc	0	0	6082125	0.5	1	1	0	0
Luminal MYC 1	HiMyc_miR21KO_vs_HiMyc	Olfr1260	Hi-Myc	0.000149578588813109	-0.000114477479971632	6081120.5	0.499917421953676	0.68391054622389	0.841724139129868	0.0215796288303841	0.0380952380952381
Luminal MYC 1	HiMyc_miR21KO_vs_HiMyc	Olfr1271	Hi-Myc	0.00119662871050487	-0.000123651633418836	6081040	0.499910804200834	0.862946011779622	1	0.172637030643073	0.19047619047619
Luminal MYC 1	HiMyc_miR21KO_vs_HiMyc	D930015M05Rik	Hi-Myc	0.000299157177626217	3.51011088414762e-05	6082433	0.500025320097828	0.918899818235999	1	0.0431592576607682	0.0380952380952381
Luminal MYC 1	HiMyc_miR21KO_vs_HiMyc	Alkbh3os1	Hi-Myc	0.000149578588813109	0.000149578588813109	6083437.5	0.500107898144152	0.451839318525874	0.611540205427165	0.0215796288303841	0
Luminal MYC 1	HiMyc_miR21KO_vs_HiMyc	Wt1os	Hi-Myc	0	0	6082125	0.5	1	1	0	0
Luminal MYC 1	HiMyc_miR21KO_vs_HiMyc	Gm13966	Hi-Myc	0	0	6082125	0.5	1	1	0	0
Luminal MYC 1	HiMyc_miR21KO_vs_HiMyc	Grem1	Hi-Myc	0.000448735766439326	0.000448735766439326	6086062.5	0.500323694432456	0.192362222047414	0.324822540816737	0.0647388864911524	0
Luminal MYC 1	HiMyc_miR21KO_vs_HiMyc	Pla2g4d	Hi-Myc	0.000897471532878652	0.00063341546409391	6087683	0.500456912674435	0.228192323216532	0.375960313146092	0.129477772982305	0.0380952380952381
Luminal MYC 1	HiMyc_miR21KO_vs_HiMyc	Lrrn4	Hi-Myc	0.00558524206992463	-0.00117062254802082	6070170	0.499017202046982	0.374209226013777	0.5496944167839	0.755287009063444	0.952380952380952
Luminal MYC 1	HiMyc_miR21KO_vs_HiMyc	Pak7	Hi-Myc	0	0	6082125	0.5	1	1	0	0
Luminal MYC 1	HiMyc_miR21KO_vs_HiMyc	Ankef1	Hi-Myc	0	0	6082125	0.5	1	1	0	0
Luminal MYC 1	HiMyc_miR21KO_vs_HiMyc	Banf2os	Hi-Myc	0	0	6082125	0.5	1	1	0	0
Luminal MYC 1	HiMyc_miR21KO_vs_HiMyc	Gm5535	Hi-Myc	0.000299157177626217	0.000299157177626217	6084750	0.500215796288304	0.287209731075445	0.437226703349891	0.0431592576607682	0
Luminal MYC 1	HiMyc_miR21KO_vs_HiMyc	A930019D19Rik	Hi-Myc	0.000237076454179566	-2.69796146051748e-05	6081121	0.499917463057731	0.684059460575609	0.841724139129868	0.0215796288303841	0.0380952380952381
Luminal MYC 1	HiMyc_miR21KO_vs_HiMyc	Cstdc1	Hi-Myc	0	0	6082125	0.5	1	1	0	0
Luminal MYC 1	HiMyc_miR21KO_vs_HiMyc	Ttll9	Hi-Myc	0.000299157177626217	0.000299157177626217	6084750	0.500215796288304	0.287209731075445	0.437226703349891	0.0431592576607682	0
Luminal MYC 1	HiMyc_miR21KO_vs_HiMyc	Bpifa2	Hi-Myc	0	0	6082125	0.5	1	1	0	0
Luminal MYC 1	HiMyc_miR21KO_vs_HiMyc	Gssos2	Hi-Myc	0.000149578588813109	0.000149578588813109	6083437.5	0.500107898144152	0.451839318525874	0.611540205427165	0.0215796288303841	0
Luminal MYC 1	HiMyc_miR21KO_vs_HiMyc	Gm14252	Hi-Myc	0.000149578588813109	0.000149578588813109	6083437.5	0.500107898144152	0.451839318525874	0.611540205427165	0.0215796288303841	0
Luminal MYC 1	HiMyc_miR21KO_vs_HiMyc	Gm14169	Hi-Myc	0	0	6082125	0.5	1	1	0	0
Luminal MYC 1	HiMyc_miR21KO_vs_HiMyc	9430021M05Rik	Hi-Myc	0	0	6082125	0.5	1	1	0	0
Luminal MYC 1	HiMyc_miR21KO_vs_HiMyc	Gm11455	Hi-Myc	0	0	6082125	0.5	1	1	0	0
Luminal MYC 1	HiMyc_miR21KO_vs_HiMyc	Spata25	Hi-Myc	0.000448735766439326	0.000448735766439326	6086062.5	0.500323694432456	0.192362222047414	0.324822540816737	0.0647388864911524	0
Luminal MYC 1	HiMyc_miR21KO_vs_HiMyc	Platr29	Hi-Myc	0.000149578588813109	0.000149578588813109	6083437.5	0.500107898144152	0.451839318525874	0.611540205427165	0.0215796288303841	0
Luminal MYC 1	HiMyc_miR21KO_vs_HiMyc	Ctcfl	Hi-Myc	0	0	6082125	0.5	1	1	0	0
Luminal MYC 1	HiMyc_miR21KO_vs_HiMyc	Gm14393	Hi-Myc	0.000448735766439326	-0.000607488508699638	6076794.5	0.499561789670551	0.247803974163228	0.403729497858623	0.0647388864911524	0.152380952380952
Luminal MYC 1	HiMyc_miR21KO_vs_HiMyc	Gm14435	Hi-Myc	0	0	6082125	0.5	1	1	0	0
Luminal MYC 1	HiMyc_miR21KO_vs_HiMyc	Zfp967	Hi-Myc	0.000149578588813109	0.000149578588813109	6083437.5	0.500107898144152	0.451839318525874	0.611540205427165	0.0215796288303841	0
Luminal MYC 1	HiMyc_miR21KO_vs_HiMyc	Gm14296	Hi-Myc	0.000149578588813109	0.000149578588813109	6083437.5	0.500107898144152	0.451839318525874	0.611540205427165	0.0215796288303841	0
Luminal MYC 1	HiMyc_miR21KO_vs_HiMyc	Sycp2	Hi-Myc	0	0	6082125	0.5	1	1	0	0
Luminal MYC 1	HiMyc_miR21KO_vs_HiMyc	Gm27032	Hi-Myc	0	0	6082125	0.5	1	1	0	0
Luminal MYC 1	HiMyc_miR21KO_vs_HiMyc	2700069I18Rik	Hi-Myc	0.000448735766439326	0.000448735766439326	6086062.5	0.500323694432456	0.192362222047414	0.324822540816737	0.0647388864911524	0
Luminal MYC 1	HiMyc_miR21KO_vs_HiMyc	Gm16337	Hi-Myc	0.000149578588813109	0.000149578588813109	6083437.5	0.500107898144152	0.451839318525874	0.611540205427165	0.0215796288303841	0
Luminal MYC 1	HiMyc_miR21KO_vs_HiMyc	Mannr	Hi-Myc	0	0	6082125	0.5	1	1	0	0
Luminal MYC 1	HiMyc_miR21KO_vs_HiMyc	Gm15462	Hi-Myc	0.000149578588813109	0.000149578588813109	6083437.5	0.500107898144152	0.451839318525874	0.611540205427165	0.0215796288303841	0
Luminal MYC 1	HiMyc_miR21KO_vs_HiMyc	Gm37459	Hi-Myc	0	0	6082125	0.5	1	1	0	0
Luminal MYC 1	HiMyc_miR21KO_vs_HiMyc	Gm43666	Hi-Myc	0	0	6082125	0.5	1	1	0	0
Luminal MYC 1	HiMyc_miR21KO_vs_HiMyc	Platr4	Hi-Myc	0.00149578588813109	0.000703617681776863	6088299	0.500507552870091	0.325771560609401	0.486283644301842	0.215796288303841	0.114285714285714
Luminal MYC 1	HiMyc_miR21KO_vs_HiMyc	A730090N16Rik	Hi-Myc	0.000897471532878652	0.000369359395309169	6084054.5	0.500158620547917	0.675754383690404	0.841724139129868	0.107898144151921	0.0761904761904762
Luminal MYC 1	HiMyc_miR21KO_vs_HiMyc	Gm20652	Hi-Myc	0.000149578588813109	0.000149578588813109	6083437.5	0.500107898144152	0.451839318525874	0.611540205427165	0.0215796288303841	0
Luminal MYC 1	HiMyc_miR21KO_vs_HiMyc	Smcp	Hi-Myc	0.000299157177626217	0.000299157177626217	6084750	0.500215796288304	0.287209731075445	0.437226703349891	0.0431592576607682	0
Luminal MYC 1	HiMyc_miR21KO_vs_HiMyc	Lce1c	Hi-Myc	0.00143370516468444	0.00143370516468444	6093937.5	0.500971083297367	0.0238792677337717	0.0534451162507997	0.194216659473457	0
Luminal MYC 1	HiMyc_miR21KO_vs_HiMyc	Gm36070	Hi-Myc	0.000299157177626217	0.000299157177626217	6084750	0.500215796288304	0.287209731075445	0.437226703349891	0.0431592576607682	0
Luminal MYC 1	HiMyc_miR21KO_vs_HiMyc	AC121792.1	Hi-Myc	0.000299157177626217	0.000299157177626217	6084750	0.500215796288304	0.287209731075445	0.437226703349891	0.0431592576607682	0
Luminal MYC 1	HiMyc_miR21KO_vs_HiMyc	Gm43244	Hi-Myc	0.000299157177626217	0.000299157177626217	6084750	0.500215796288304	0.287209731075445	0.437226703349891	0.0431592576607682	0
Luminal MYC 1	HiMyc_miR21KO_vs_HiMyc	Gm40117	Hi-Myc	0.000149578588813109	0.000149578588813109	6083437.5	0.500107898144152	0.451839318525874	0.611540205427165	0.0215796288303841	0
Luminal MYC 1	HiMyc_miR21KO_vs_HiMyc	Gm12498	Hi-Myc	0.000685812220618892	0.000421756151834151	6085058.5	0.500241157490186	0.451825866700521	0.611540205427165	0.0863185153215365	0.0380952380952381
Luminal MYC 1	HiMyc_miR21KO_vs_HiMyc	Gm29151	Hi-Myc	0.000299157177626217	0.000299157177626217	6084750	0.500215796288304	0.287209731075445	0.437226703349891	0.0431592576607682	0
Luminal MYC 1	HiMyc_miR21KO_vs_HiMyc	Gm4610	Hi-Myc	0.000299157177626217	0.000299157177626217	6084750	0.500215796288304	0.287209731075445	0.437226703349891	0.0431592576607682	0
Luminal MYC 1	HiMyc_miR21KO_vs_HiMyc	Gm43357	Hi-Myc	0.000299157177626217	0.000299157177626217	6084750	0.500215796288304	0.287209731075445	0.437226703349891	0.0431592576607682	0
Luminal MYC 1	HiMyc_miR21KO_vs_HiMyc	Gm5105	Hi-Myc	0.000149578588813109	0.000149578588813109	6083437.5	0.500107898144152	0.451839318525874	0.611540205427165	0.0215796288303841	0
Luminal MYC 1	HiMyc_miR21KO_vs_HiMyc	Adh6b	Hi-Myc	0.000685812220618892	0.000421756151834151	6085058.5	0.500241157490186	0.451825866700521	0.611540205427165	0.0863185153215365	0.0380952380952381
Luminal MYC 1	HiMyc_miR21KO_vs_HiMyc	Gm15689	Hi-Myc	0.00194452165457041	0.00194452165457041	6099187.5	0.501402675873975	0.00661072412472652	0.0163541395199639	0.280535174794994	0
Luminal MYC 1	HiMyc_miR21KO_vs_HiMyc	Gm15540	Hi-Myc	0.000598314355252434	0.000598314355252434	6087375	0.500431592576608	0.132209590631828	0.242019949722191	0.0863185153215365	0
Luminal MYC 1	HiMyc_miR21KO_vs_HiMyc	4930555A03Rik	Hi-Myc	0	0	6082125	0.5	1	1	0	0
Luminal MYC 1	HiMyc_miR21KO_vs_HiMyc	8430436N08Rik	Hi-Myc	0.000747892944065543	0.000483836875280802	6086370.5	0.500349014530283	0.320164248525773	0.479359890967242	0.107898144151921	0.0380952380952381
Luminal MYC 1	HiMyc_miR21KO_vs_HiMyc	Cfap206	Hi-Myc	0.000448735766439326	0.000184679697654585	6083745.5	0.50013321824198	0.642231039778537	0.812543450462704	0.0647388864911524	0.0380952380952381
Luminal MYC 1	HiMyc_miR21KO_vs_HiMyc	4930412L05Rik	Hi-Myc	0.000149578588813109	0.000149578588813109	6083437.5	0.500107898144152	0.451839318525874	0.611540205427165	0.0215796288303841	0
Luminal MYC 1	HiMyc_miR21KO_vs_HiMyc	Tal2	Hi-Myc	0.000685812220618892	0.000685812220618892	6087375	0.500431592576608	0.132209583287439	0.242019949722191	0.0863185153215365	0
Luminal MYC 1	HiMyc_miR21KO_vs_HiMyc	Actl7a	Hi-Myc	0.000149578588813109	0.000149578588813109	6083437.5	0.500107898144152	0.451839318525874	0.611540205427165	0.0215796288303841	0
Luminal MYC 1	HiMyc_miR21KO_vs_HiMyc	Gm12526	Hi-Myc	0.000448735766439326	0.000448735766439326	6086062.5	0.500323694432456	0.192362222047414	0.324822540816737	0.0647388864911524	0
Luminal MYC 1	HiMyc_miR21KO_vs_HiMyc	Gm13283	Hi-Myc	0.000149578588813109	-0.000114477479971632	6081120.5	0.499917421953676	0.68391054622389	0.841724139129868	0.0215796288303841	0.0380952380952381
Luminal MYC 1	HiMyc_miR21KO_vs_HiMyc	Gm12708	Hi-Myc	0.000149578588813109	0.000149578588813109	6083437.5	0.500107898144152	0.451839318525874	0.611540205427165	0.0215796288303841	0
Luminal MYC 1	HiMyc_miR21KO_vs_HiMyc	I0C0044D17Rik	Hi-Myc	0	-0.000264056068784741	6079808	0.499809523809524	0.184055326684002	0.320211061102306	0	0.0380952380952381
Luminal MYC 1	HiMyc_miR21KO_vs_HiMyc	Lrp8os2	Hi-Myc	0.000149578588813109	0.000149578588813109	6083437.5	0.500107898144152	0.451839318525874	0.611540205427165	0.0215796288303841	0
Luminal MYC 1	HiMyc_miR21KO_vs_HiMyc	8030443G20Rik	Hi-Myc	0	0	6082125	0.5	1	1	0	0
Luminal MYC 1	HiMyc_miR21KO_vs_HiMyc	Gm12953	Hi-Myc	0	0	6082125	0.5	1	1	0	0
Luminal MYC 1	HiMyc_miR21KO_vs_HiMyc	Tmem269	Hi-Myc	0.000897471532878652	0.000105303326524429	6083049	0.500075960293483	0.859806097349119	1	0.129477772982305	0.114285714285714
Luminal MYC 1	HiMyc_miR21KO_vs_HiMyc	4933427I04Rik	Hi-Myc	0	0	6082125	0.5	1	1	0	0
Luminal MYC 1	HiMyc_miR21KO_vs_HiMyc	Gm12979	Hi-Myc	0	0	6082125	0.5	1	1	0	0
Luminal MYC 1	HiMyc_miR21KO_vs_HiMyc	Gm26716	Hi-Myc	0.000448735766439326	0.000184679697654585	6083745.5	0.50013321824198	0.642231039778537	0.812543450462704	0.0647388864911524	0.0380952380952381
Luminal MYC 1	HiMyc_miR21KO_vs_HiMyc	Padi6	Hi-Myc	0	0	6082125	0.5	1	1	0	0
Luminal MYC 1	HiMyc_miR21KO_vs_HiMyc	Clcnka	Hi-Myc	0.000149578588813109	0.000149578588813109	6083437.5	0.500107898144152	0.451839318525874	0.611540205427165	0.0215796288303841	0
Luminal MYC 1	HiMyc_miR21KO_vs_HiMyc	Gm9944	Hi-Myc	0.00128412657587133	0.000227902300732362	6083359	0.50010144480753	0.838083484768138	0.998315429704341	0.172637030643073	0.152380952380952
Luminal MYC 1	HiMyc_miR21KO_vs_HiMyc	Platr16	Hi-Myc	0	0	6082125	0.5	1	1	0	0
Luminal MYC 1	HiMyc_miR21KO_vs_HiMyc	Zfp988	Hi-Myc	0	-0.000264056068784741	6079808	0.499809523809524	0.184055326684002	0.320211061102306	0	0.0380952380952381
Luminal MYC 1	HiMyc_miR21KO_vs_HiMyc	Gm16211	Hi-Myc	0.000149578588813109	0.000149578588813109	6083437.5	0.500107898144152	0.451839318525874	0.611540205427165	0.0215796288303841	0
Luminal MYC 1	HiMyc_miR21KO_vs_HiMyc	Hes3	Hi-Myc	0.000299157177626217	0.000299157177626217	6084750	0.500215796288304	0.287209731075445	0.437226703349891	0.0431592576607682	0
Luminal MYC 1	HiMyc_miR21KO_vs_HiMyc	4930580E04Rik	Hi-Myc	0	0	6082125	0.5	1	1	0	0
Luminal MYC 1	HiMyc_miR21KO_vs_HiMyc	Gm15587	Hi-Myc	0	-0.000264056068784741	6079808	0.499809523809524	0.184055326684002	0.320211061102306	0	0.0380952380952381
Luminal MYC 1	HiMyc_miR21KO_vs_HiMyc	E130116L18Rik	Hi-Myc	0	0	6082125	0.5	1	1	0	0
Luminal MYC 1	HiMyc_miR21KO_vs_HiMyc	Gm15469	Hi-Myc	0.000598314355252434	-0.00045790991988653	6078107	0.499669687814703	0.415125961323736	0.600529384713042	0.0863185153215365	0.152380952380952
Luminal MYC 1	HiMyc_miR21KO_vs_HiMyc	Gm42560	Hi-Myc	0	0	6082125	0.5	1	1	0	0
Luminal MYC 1	HiMyc_miR21KO_vs_HiMyc	Gm1043	Hi-Myc	0	0	6082125	0.5	1	1	0	0
Luminal MYC 1	HiMyc_miR21KO_vs_HiMyc	Gm15866	Hi-Myc	0	0	6082125	0.5	1	1	0	0
Luminal MYC 1	HiMyc_miR21KO_vs_HiMyc	D5Ertd615e	Hi-Myc	0.000386655042992675	0.000386655042992675	6084750	0.500215796288304	0.287209731075445	0.437226703349891	0.0431592576607682	0
Luminal MYC 1	HiMyc_miR21KO_vs_HiMyc	Gm43177	Hi-Myc	0	0	6082125	0.5	1	1	0	0
Luminal MYC 1	HiMyc_miR21KO_vs_HiMyc	Dthd1	Hi-Myc	0.000598314355252434	-0.000193853851101789	6080424	0.499860164005179	0.712337853319605	0.866688757502273	0.0863185153215365	0.114285714285714
Luminal MYC 1	HiMyc_miR21KO_vs_HiMyc	Gm15478	Hi-Myc	0.000897471532878652	0.000369359395309169	6085366	0.500266436483959	0.510987871274068	0.677471204405556	0.129477772982305	0.0761904761904762
Luminal MYC 1	HiMyc_miR21KO_vs_HiMyc	Yipf7	Hi-Myc	0.000299157177626217	-0.000228954959943265	6080116	0.499834843907351	0.564618375715771	0.730789263106998	0.0431592576607682	0.0761904761904762
Luminal MYC 1	HiMyc_miR21KO_vs_HiMyc	Cox7b2	Hi-Myc	0.000448735766439326	0.000448735766439326	6086062.5	0.500323694432456	0.192362222047414	0.324822540816737	0.0647388864911524	0
Luminal MYC 1	HiMyc_miR21KO_vs_HiMyc	Gm43599	Hi-Myc	0.000149578588813109	0.000149578588813109	6083437.5	0.500107898144152	0.451839318525874	0.611540205427165	0.0215796288303841	0
Luminal MYC 1	HiMyc_miR21KO_vs_HiMyc	Gm33609	Hi-Myc	0.000149578588813109	0.000149578588813109	6083437.5	0.500107898144152	0.451839318525874	0.611540205427165	0.0215796288303841	0
Luminal MYC 1	HiMyc_miR21KO_vs_HiMyc	A730035I17Rik	Hi-Myc	0	0	6082125	0.5	1	1	0	0
Luminal MYC 1	HiMyc_miR21KO_vs_HiMyc	Gm42133	Hi-Myc	0.000448735766439326	-7.93763711301562e-05	6081428.5	0.499942742051503	0.85830029610665	1	0.0647388864911524	0.0761904761904762
Luminal MYC 1	HiMyc_miR21KO_vs_HiMyc	Gm26703	Hi-Myc	0	-0.000528112137569482	6077491	0.499619047619048	0.0602535720314243	0.122990301687413	0	0.0761904761904762
Luminal MYC 1	HiMyc_miR21KO_vs_HiMyc	A430072P03Rik	Hi-Myc	0	0	6082125	0.5	1	1	0	0
Luminal MYC 1	HiMyc_miR21KO_vs_HiMyc	Gm15788	Hi-Myc	0	0	6082125	0.5	1	1	0	0
Luminal MYC 1	HiMyc_miR21KO_vs_HiMyc	A630023P12Rik	Hi-Myc	0.000448735766439326	0.000184679697654585	6083745.5	0.50013321824198	0.642231039778537	0.812543450462704	0.0647388864911524	0.0380952380952381
Luminal MYC 1	HiMyc_miR21KO_vs_HiMyc	E130006D01Rik	Hi-Myc	0	0	6082125	0.5	1	1	0	0
Luminal MYC 1	HiMyc_miR21KO_vs_HiMyc	Oas1e	Hi-Myc	0.00342638036938739	-0.000424867491925903	6075942	0.499491707256921	0.542260533808977	0.711468340600741	0.431592576607682	0.533333333333333
Luminal MYC 1	HiMyc_miR21KO_vs_HiMyc	Rph3a	Hi-Myc	0	0	6082125	0.5	1	1	0	0
Luminal MYC 1	HiMyc_miR21KO_vs_HiMyc	Myl2	Hi-Myc	0.000149578588813109	0.000149578588813109	6083437.5	0.500107898144152	0.451839318525874	0.611540205427165	0.0215796288303841	0
Luminal MYC 1	HiMyc_miR21KO_vs_HiMyc	4930404A12Rik	Hi-Myc	0	0	6082125	0.5	1	1	0	0
Luminal MYC 1	HiMyc_miR21KO_vs_HiMyc	Gm15627	Hi-Myc	0.000299157177626217	0.000299157177626217	6084750	0.500215796288304	0.287209731075445	0.437226703349891	0.0431592576607682	0
Luminal MYC 1	HiMyc_miR21KO_vs_HiMyc	Fkbp6	Hi-Myc	0.000299157177626217	0.000299157177626217	6084750	0.500215796288304	0.287209731075445	0.437226703349891	0.0431592576607682	0
Luminal MYC 1	HiMyc_miR21KO_vs_HiMyc	1700123K08Rik	Hi-Myc	0.000149578588813109	0.000149578588813109	6083437.5	0.500107898144152	0.451839318525874	0.611540205427165	0.0215796288303841	0
Luminal MYC 1	HiMyc_miR21KO_vs_HiMyc	Gm5294	Hi-Myc	0	0	6082125	0.5	1	1	0	0
Luminal MYC 1	HiMyc_miR21KO_vs_HiMyc	Gm16121	Hi-Myc	0.000299157177626217	0.000299157177626217	6084750	0.500215796288304	0.287209731075445	0.437226703349891	0.0431592576607682	0
Luminal MYC 1	HiMyc_miR21KO_vs_HiMyc	Grid2ip	Hi-Myc	0.000149578588813109	0.000149578588813109	6083437.5	0.500107898144152	0.451839318525874	0.611540205427165	0.0215796288303841	0
Luminal MYC 1	HiMyc_miR21KO_vs_HiMyc	Dmrt1i	Hi-Myc	0.000897471532878652	0.00063341546409391	6087683	0.500456912674435	0.228192323216532	0.375960313146092	0.129477772982305	0.0380952380952381
Luminal MYC 1	HiMyc_miR21KO_vs_HiMyc	2310047D07Rik	Hi-Myc	0.000299157177626217	0.000299157177626217	6084750	0.500215796288304	0.287209731075445	0.437226703349891	0.0431592576607682	0
Luminal MYC 1	HiMyc_miR21KO_vs_HiMyc	Gm20005	Hi-Myc	0.000149578588813109	0.000149578588813109	6083437.5	0.500107898144152	0.451839318525874	0.611540205427165	0.0215796288303841	0
Luminal MYC 1	HiMyc_miR21KO_vs_HiMyc	Dlx6	Hi-Myc	0.000149578588813109	0.000149578588813109	6083437.5	0.500107898144152	0.451839318525874	0.611540205427165	0.0215796288303841	0
Luminal MYC 1	HiMyc_miR21KO_vs_HiMyc	Gm29591	Hi-Myc	0.000149578588813109	-0.000114477479971632	6081120.5	0.499917421953676	0.68391054622389	0.841724139129868	0.0215796288303841	0.0380952380952381
Luminal MYC 1	HiMyc_miR21KO_vs_HiMyc	Lmod2	Hi-Myc	0.000747892944065543	0.000747892944065543	6086062.5	0.500323694432456	0.192362222047414	0.324822540816737	0.0647388864911524	0
Luminal MYC 1	HiMyc_miR21KO_vs_HiMyc	Fam71f1	Hi-Myc	0.000448735766439326	0.000448735766439326	6086062.5	0.500323694432456	0.192362222047414	0.324822540816737	0.0647388864911524	0
Luminal MYC 1	HiMyc_miR21KO_vs_HiMyc	Tsga13	Hi-Myc	0.000598314355252434	-0.000986022057456012	6073473	0.499288735433751	0.116458526563598	0.220800200559098	0.0863185153215365	0.228571428571429
Luminal MYC 1	HiMyc_miR21KO_vs_HiMyc	Gm13844	Hi-Myc	0.000299157177626217	0.000299157177626217	6084750	0.500215796288304	0.287209731075445	0.437226703349891	0.0431592576607682	0
Luminal MYC 1	HiMyc_miR21KO_vs_HiMyc	BC049739	Hi-Myc	0.000448735766439326	-0.000343432439914897	6079111.5	0.499752265861027	0.48043504797767	0.641825367673175	0.0647388864911524	0.114285714285714
Luminal MYC 1	HiMyc_miR21KO_vs_HiMyc	Gm43479	Hi-Myc	0.000149578588813109	0.000149578588813109	6083437.5	0.500107898144152	0.451839318525874	0.611540205427165	0.0215796288303841	0
Luminal MYC 1	HiMyc_miR21KO_vs_HiMyc	Trbv19	Hi-Myc	0	0	6082125	0.5	1	1	0	0
Luminal MYC 1	HiMyc_miR21KO_vs_HiMyc	Nobox	Hi-Myc	0.000149578588813109	0.000149578588813109	6083437.5	0.500107898144152	0.451839318525874	0.611540205427165	0.0215796288303841	0
Luminal MYC 1	HiMyc_miR21KO_vs_HiMyc	Gm44226	Hi-Myc	0.000149578588813109	0.000149578588813109	6083437.5	0.500107898144152	0.451839318525874	0.611540205427165	0.0215796288303841	0
Luminal MYC 1	HiMyc_miR21KO_vs_HiMyc	Gm45060	Hi-Myc	0	0	6082125	0.5	1	1	0	0
Luminal MYC 1	HiMyc_miR21KO_vs_HiMyc	BB365896	Hi-Myc	0.000149578588813109	0.000149578588813109	6083437.5	0.500107898144152	0.451839318525874	0.611540205427165	0.0215796288303841	0
Luminal MYC 1	HiMyc_miR21KO_vs_HiMyc	Gm36816	Hi-Myc	0	0	6082125	0.5	1	1	0	0
Luminal MYC 1	HiMyc_miR21KO_vs_HiMyc	Smyd1	Hi-Myc	0.000299157177626217	-0.000228954959943265	6080116	0.499834843907351	0.564618375715771	0.730789263106998	0.0431592576607682	0.0761904761904762
Luminal MYC 1	HiMyc_miR21KO_vs_HiMyc	Gm44172	Hi-Myc	0	0	6082125	0.5	1	1	0	0
Luminal MYC 1	HiMyc_miR21KO_vs_HiMyc	Gm38832	Hi-Myc	0.000448735766439326	0.000448735766439326	6086062.5	0.500323694432456	0.192362222047414	0.324822540816737	0.0647388864911524	0
Luminal MYC 1	HiMyc_miR21KO_vs_HiMyc	Gm38843	Hi-Myc	0.000237076454179566	0.000237076454179566	6083437.5	0.500107898144152	0.451839318525874	0.611540205427165	0.0215796288303841	0
Luminal MYC 1	HiMyc_miR21KO_vs_HiMyc	Gm45145	Hi-Myc	0.000149578588813109	0.000149578588813109	6083437.5	0.500107898144152	0.451839318525874	0.611540205427165	0.0215796288303841	0
Luminal MYC 1	HiMyc_miR21KO_vs_HiMyc	Gm15624	Hi-Myc	0.000598314355252434	0.000598314355252434	6087375	0.500431592576608	0.132209590631828	0.242019949722191	0.0863185153215365	0
Luminal MYC 1	HiMyc_miR21KO_vs_HiMyc	Gm26588	Hi-Myc	0.000984969398245109	0.000456857260675627	6085367	0.500266518692069	0.510857424612282	0.677471204405556	0.129477772982305	0.0761904761904762
Luminal MYC 1	HiMyc_miR21KO_vs_HiMyc	4930512J16Rik	Hi-Myc	0	0	6082125	0.5	1	1	0	0
Luminal MYC 1	HiMyc_miR21KO_vs_HiMyc	Vmn1r42	Hi-Myc	0.000149578588813109	0.000149578588813109	6083437.5	0.500107898144152	0.451839318525874	0.611540205427165	0.0215796288303841	0
Luminal MYC 1	HiMyc_miR21KO_vs_HiMyc	Vmn1r49	Hi-Myc	0.000299157177626217	0.000299157177626217	6084750	0.500215796288304	0.287209731075445	0.437226703349891	0.0431592576607682	0
Luminal MYC 1	HiMyc_miR21KO_vs_HiMyc	Vmn1r51	Hi-Myc	0	0	6082125	0.5	1	1	0	0
Luminal MYC 1	HiMyc_miR21KO_vs_HiMyc	Trh	Hi-Myc	0	0	6082125	0.5	1	1	0	0
Luminal MYC 1	HiMyc_miR21KO_vs_HiMyc	4930511E03Rik	Hi-Myc	0	0	6082125	0.5	1	1	0	0
Luminal MYC 1	HiMyc_miR21KO_vs_HiMyc	Gm32592	Hi-Myc	0	0	6082125	0.5	1	1	0	0
Luminal MYC 1	HiMyc_miR21KO_vs_HiMyc	Cntn3	Hi-Myc	0	0	6082125	0.5	1	1	0	0
Luminal MYC 1	HiMyc_miR21KO_vs_HiMyc	5031434C07Rik	Hi-Myc	0	0	6082125	0.5	1	1	0	0
Luminal MYC 1	HiMyc_miR21KO_vs_HiMyc	Nanog	Hi-Myc	0.000299157177626217	0.000299157177626217	6084750	0.500215796288304	0.287209731075445	0.437226703349891	0.0431592576607682	0
Luminal MYC 1	HiMyc_miR21KO_vs_HiMyc	Vmn2r24	Hi-Myc	0	0	6082125	0.5	1	1	0	0
Luminal MYC 1	HiMyc_miR21KO_vs_HiMyc	Gm44096	Hi-Myc	0.000796046494198087	-0.00177713601989256	6080421.5	0.499859958484905	0.711933798144873	0.866688757502273	0.0863185153215365	0.114285714285714
Luminal MYC 1	HiMyc_miR21KO_vs_HiMyc	Gm43914	Hi-Myc	0.000149578588813109	-0.000114477479971632	6081120.5	0.499917421953676	0.68391054622389	0.841724139129868	0.0215796288303841	0.0380952380952381
Luminal MYC 1	HiMyc_miR21KO_vs_HiMyc	Klra9	Hi-Myc	0.000149578588813109	0.000149578588813109	6083437.5	0.500107898144152	0.451839318525874	0.611540205427165	0.0215796288303841	0
Luminal MYC 1	HiMyc_miR21KO_vs_HiMyc	Gm44275	Hi-Myc	0.000149578588813109	0.000149578588813109	6083437.5	0.500107898144152	0.451839318525874	0.611540205427165	0.0215796288303841	0
Luminal MYC 1	HiMyc_miR21KO_vs_HiMyc	D6Ertd474e	Hi-Myc	0.000149578588813109	0.000149578588813109	6083437.5	0.500107898144152	0.451839318525874	0.611540205427165	0.0215796288303841	0
Luminal MYC 1	HiMyc_miR21KO_vs_HiMyc	Lmntd1	Hi-Myc	0.000448735766439326	0.000448735766439326	6086062.5	0.500323694432456	0.192362222047414	0.324822540816737	0.0647388864911524	0
Luminal MYC 1	HiMyc_miR21KO_vs_HiMyc	1700049E15Rik	Hi-Myc	0	0	6082125	0.5	1	1	0	0
Luminal MYC 1	HiMyc_miR21KO_vs_HiMyc	Oscar	Hi-Myc	0.000299157177626217	-0.000757067097512747	6075482	0.499453891526399	0.119807563594269	0.224758765790639	0.0431592576607682	0.152380952380952
Luminal MYC 1	HiMyc_miR21KO_vs_HiMyc	Vmn1r57	Hi-Myc	0.000299157177626217	-0.000228954959943265	6080116	0.499834843907351	0.564618375715771	0.730789263106998	0.0431592576607682	0.0761904761904762
Luminal MYC 1	HiMyc_miR21KO_vs_HiMyc	Vmn1r58	Hi-Myc	0.000299157177626217	0.000299157177626217	6084750	0.500215796288304	0.287209731075445	0.437226703349891	0.0431592576607682	0
Luminal MYC 1	HiMyc_miR21KO_vs_HiMyc	Vmn2r30	Hi-Myc	0	0	6082125	0.5	1	1	0	0
Luminal MYC 1	HiMyc_miR21KO_vs_HiMyc	Nanos2	Hi-Myc	0.000237076454179566	0.000237076454179566	6083437.5	0.500107898144152	0.451839318525874	0.611540205427165	0.0215796288303841	0
Luminal MYC 1	HiMyc_miR21KO_vs_HiMyc	Rsph6a	Hi-Myc	0.000149578588813109	0.000149578588813109	6083437.5	0.500107898144152	0.451839318525874	0.611540205427165	0.0215796288303841	0
Luminal MYC 1	HiMyc_miR21KO_vs_HiMyc	Ceacam20	Hi-Myc	0.000149578588813109	-0.000378533548756373	6078803.5	0.4997269457632	0.271483620660539	0.431089592930931	0.0215796288303841	0.0761904761904762
Luminal MYC 1	HiMyc_miR21KO_vs_HiMyc	Nlrp5	Hi-Myc	0	0	6082125	0.5	1	1	0	0
Luminal MYC 1	HiMyc_miR21KO_vs_HiMyc	Vmn1r168	Hi-Myc	0.000299157177626217	0.000299157177626217	6084750	0.500215796288304	0.287209731075445	0.437226703349891	0.0431592576607682	0
Luminal MYC 1	HiMyc_miR21KO_vs_HiMyc	Vmn1r175	Hi-Myc	0	0	6082125	0.5	1	1	0	0
Luminal MYC 1	HiMyc_miR21KO_vs_HiMyc	AC159140.1	Hi-Myc	0.000149578588813109	0.000149578588813109	6083437.5	0.500107898144152	0.451839318525874	0.611540205427165	0.0215796288303841	0
Luminal MYC 1	HiMyc_miR21KO_vs_HiMyc	Gm4598	Hi-Myc	0.000299157177626217	0.000299157177626217	6084750	0.500215796288304	0.287209731075445	0.437226703349891	0.0431592576607682	0
Luminal MYC 1	HiMyc_miR21KO_vs_HiMyc	Cd177	Hi-Myc	0	0	6082125	0.5	1	1	0	0
Luminal MYC 1	HiMyc_miR21KO_vs_HiMyc	Cyp2g1	Hi-Myc	0	-0.000264056068784741	6079808	0.499809523809524	0.184055326684002	0.320211061102306	0	0.0380952380952381
Luminal MYC 1	HiMyc_miR21KO_vs_HiMyc	AC150683.1	Hi-Myc	0.000149578588813109	0.000149578588813109	6083437.5	0.500107898144152	0.451839318525874	0.611540205427165	0.0215796288303841	0
Luminal MYC 1	HiMyc_miR21KO_vs_HiMyc	Gm30771	Hi-Myc	0	0	6082125	0.5	1	1	0	0
Luminal MYC 1	HiMyc_miR21KO_vs_HiMyc	A230077H06Rik	Hi-Myc	0	0	6082125	0.5	1	1	0	0
Luminal MYC 1	HiMyc_miR21KO_vs_HiMyc	Ceacam18	Hi-Myc	0	0	6082125	0.5	1	1	0	0
Luminal MYC 1	HiMyc_miR21KO_vs_HiMyc	2310002F09Rik	Hi-Myc	0	0	6082125	0.5	1	1	0	0
Luminal MYC 1	HiMyc_miR21KO_vs_HiMyc	Gfy	Hi-Myc	0.000448735766439326	0.000448735766439326	6086062.5	0.500323694432456	0.192362222047414	0.324822540816737	0.0647388864911524	0
Luminal MYC 1	HiMyc_miR21KO_vs_HiMyc	Pth2	Hi-Myc	0.000149578588813109	0.000149578588813109	6083437.5	0.500107898144152	0.451839318525874	0.611540205427165	0.0215796288303841	0
Luminal MYC 1	HiMyc_miR21KO_vs_HiMyc	Saa4	Hi-Myc	0.000747892944065543	0.000219780806496061	6084053.5	0.500158538339807	0.675912934490321	0.841724139129868	0.107898144151921	0.0761904761904762
Luminal MYC 1	HiMyc_miR21KO_vs_HiMyc	Gm45474	Hi-Myc	0.000448735766439326	0.000448735766439326	6086062.5	0.500323694432456	0.192362222047414	0.324822540816737	0.0647388864911524	0
Luminal MYC 1	HiMyc_miR21KO_vs_HiMyc	Gm27252	Hi-Myc	0.000237076454179566	-2.69796146051748e-05	6081121	0.499917463057731	0.684059460575609	0.841724139129868	0.0215796288303841	0.0380952380952381
Luminal MYC 1	HiMyc_miR21KO_vs_HiMyc	Trpm1	Hi-Myc	0.000299157177626217	3.51011088414762e-05	6082433	0.500025320097828	0.918899818235999	1	0.0431592576607682	0.0380952380952381
Luminal MYC 1	HiMyc_miR21KO_vs_HiMyc	Gm20684	Hi-Myc	0	0	6082125	0.5	1	1	0	0
Luminal MYC 1	HiMyc_miR21KO_vs_HiMyc	Gm35842	Hi-Myc	0	0	6082125	0.5	1	1	0	0
Luminal MYC 1	HiMyc_miR21KO_vs_HiMyc	Gm44812	Hi-Myc	0.000448735766439326	0.000448735766439326	6086062.5	0.500323694432456	0.192362222047414	0.324822540816737	0.0647388864911524	0
Luminal MYC 1	HiMyc_miR21KO_vs_HiMyc	Gm10619	Hi-Myc	0	0	6082125	0.5	1	1	0	0
Luminal MYC 1	HiMyc_miR21KO_vs_HiMyc	Mir9-3hg	Hi-Myc	0.000646467905384979	-0.000673812438538727	6074480	0.499371519000349	0.120996596630378	0.225922497779616	0.0647388864911524	0.19047619047619
Luminal MYC 1	HiMyc_miR21KO_vs_HiMyc	Gm26646	Hi-Myc	0.000448735766439326	0.000448735766439326	6086062.5	0.500323694432456	0.192362222047414	0.324822540816737	0.0647388864911524	0
Luminal MYC 1	HiMyc_miR21KO_vs_HiMyc	Gm45016	Hi-Myc	0.000299157177626217	3.51011088414762e-05	6082433	0.500025320097828	0.918899818235999	1	0.0431592576607682	0.0380952380952381
Luminal MYC 1	HiMyc_miR21KO_vs_HiMyc	Vmn2r73	Hi-Myc	0	0	6082125	0.5	1	1	0	0
Luminal MYC 1	HiMyc_miR21KO_vs_HiMyc	Art1	Hi-Myc	0.000149578588813109	-0.000797052515868034	6076486	0.499536428468668	0.105877752525913	0.202876755113742	0.0215796288303841	0.114285714285714
Luminal MYC 1	HiMyc_miR21KO_vs_HiMyc	Olfr624	Hi-Myc	0.000448735766439326	0.000448735766439326	6086062.5	0.500323694432456	0.192362222047414	0.324822540816737	0.0647388864911524	0
Luminal MYC 1	HiMyc_miR21KO_vs_HiMyc	Olfr635	Hi-Myc	0	-0.000264056068784741	6079808	0.499809523809524	0.184055326684002	0.320211061102306	0	0.0380952380952381
Luminal MYC 1	HiMyc_miR21KO_vs_HiMyc	Olfr715b	Hi-Myc	0.000448735766439326	0.000448735766439326	6086062.5	0.500323694432456	0.192362222047414	0.324822540816737	0.0647388864911524	0
Luminal MYC 1	HiMyc_miR21KO_vs_HiMyc	Rbmxl2	Hi-Myc	0.000149578588813109	-0.000378533548756373	6078803.5	0.4997269457632	0.271483620660539	0.431089592930931	0.0215796288303841	0.0761904761904762
Luminal MYC 1	HiMyc_miR21KO_vs_HiMyc	Platr28	Hi-Myc	0.000149578588813109	0.000149578588813109	6083437.5	0.500107898144152	0.451839318525874	0.611540205427165	0.0215796288303841	0
Luminal MYC 1	HiMyc_miR21KO_vs_HiMyc	1700095J03Rik	Hi-Myc	0.000149578588813109	0.000149578588813109	6083437.5	0.500107898144152	0.451839318525874	0.611540205427165	0.0215796288303841	0
Luminal MYC 1	HiMyc_miR21KO_vs_HiMyc	Far1os	Hi-Myc	0.000299157177626217	0.000299157177626217	6084750	0.500215796288304	0.287209731075445	0.437226703349891	0.0431592576607682	0
Luminal MYC 1	HiMyc_miR21KO_vs_HiMyc	Gm45615	Hi-Myc	0.000149578588813109	0.000149578588813109	6083437.5	0.500107898144152	0.451839318525874	0.611540205427165	0.0215796288303841	0
Luminal MYC 1	HiMyc_miR21KO_vs_HiMyc	Acsm2	Hi-Myc	0	0	6082125	0.5	1	1	0	0
Luminal MYC 1	HiMyc_miR21KO_vs_HiMyc	Anks4b	Hi-Myc	0.000299157177626217	0.000299157177626217	6084750	0.500215796288304	0.287209731075445	0.437226703349891	0.0431592576607682	0
Luminal MYC 1	HiMyc_miR21KO_vs_HiMyc	Abca15	Hi-Myc	0.000149578588813109	0.000149578588813109	6083437.5	0.500107898144152	0.451839318525874	0.611540205427165	0.0215796288303841	0
Luminal MYC 1	HiMyc_miR21KO_vs_HiMyc	Cacng3	Hi-Myc	0	0	6082125	0.5	1	1	0	0
Luminal MYC 1	HiMyc_miR21KO_vs_HiMyc	Zkscan2	Hi-Myc	0.000149578588813109	0.000149578588813109	6083437.5	0.500107898144152	0.451839318525874	0.611540205427165	0.0215796288303841	0
Luminal MYC 1	HiMyc_miR21KO_vs_HiMyc	Gm44854	Hi-Myc	0.000747892944065543	-0.000572387399858162	6077102.5	0.499587109768379	0.362168317946787	0.534641465868751	0.107898144151921	0.19047619047619
Luminal MYC 1	HiMyc_miR21KO_vs_HiMyc	Prrt2	Hi-Myc	0	0	6082125	0.5	1	1	0	0
Luminal MYC 1	HiMyc_miR21KO_vs_HiMyc	Gm33027	Hi-Myc	0.000149578588813109	-0.000378533548756373	6078803.5	0.4997269457632	0.271483620660539	0.431089592930931	0.0215796288303841	0.0761904761904762
Luminal MYC 1	HiMyc_miR21KO_vs_HiMyc	Tex36	Hi-Myc	0	-0.000264056068784741	6079808	0.499809523809524	0.184055326684002	0.320211061102306	0	0.0380952380952381
Luminal MYC 1	HiMyc_miR21KO_vs_HiMyc	1700120G07Rik	Hi-Myc	0.000646467905384979	0.000646467905384979	6086062.5	0.500323694432456	0.192362219233119	0.324822540816737	0.0647388864911524	0
Luminal MYC 1	HiMyc_miR21KO_vs_HiMyc	Gm10578	Hi-Myc	0	0	6082125	0.5	1	1	0	0
Luminal MYC 1	HiMyc_miR21KO_vs_HiMyc	Gm45397	Hi-Myc	0	0	6082125	0.5	1	1	0	0
Luminal MYC 1	HiMyc_miR21KO_vs_HiMyc	Olfr60	Hi-Myc	0.000386655042992675	0.000386655042992675	6084750	0.500215796288304	0.287209731075445	0.437226703349891	0.0431592576607682	0
Luminal MYC 1	HiMyc_miR21KO_vs_HiMyc	Muc5ac	Hi-Myc	0.00122204585242468	0.000429877646070453	6083052	0.500076206917812	0.859355398258677	1	0.129477772982305	0.114285714285714
Luminal MYC 1	HiMyc_miR21KO_vs_HiMyc	Trpm5	Hi-Myc	0.000149578588813109	0.000149578588813109	6083437.5	0.500107898144152	0.451839318525874	0.611540205427165	0.0215796288303841	0
Luminal MYC 1	HiMyc_miR21KO_vs_HiMyc	Cd209c	Hi-Myc	0.000299157177626217	3.51011088414762e-05	6082433	0.500025320097828	0.918899818235999	1	0.0431592576607682	0.0380952380952381
Luminal MYC 1	HiMyc_miR21KO_vs_HiMyc	Gm35934	Hi-Myc	0	0	6082125	0.5	1	1	0	0
Luminal MYC 1	HiMyc_miR21KO_vs_HiMyc	Xkr5	Hi-Myc	0.000149578588813109	0.000149578588813109	6083437.5	0.500107898144152	0.451839318525874	0.611540205427165	0.0215796288303841	0
Luminal MYC 1	HiMyc_miR21KO_vs_HiMyc	Gm21119	Hi-Myc	0	0	6082125	0.5	1	1	0	0
Luminal MYC 1	HiMyc_miR21KO_vs_HiMyc	Defb13	Hi-Myc	0.000448735766439326	0.000448735766439326	6086062.5	0.500323694432456	0.192362222047414	0.324822540816737	0.0647388864911524	0
Luminal MYC 1	HiMyc_miR21KO_vs_HiMyc	Gm45349	Hi-Myc	0.000149578588813109	0.000149578588813109	6083437.5	0.500107898144152	0.451839318525874	0.611540205427165	0.0215796288303841	0
Luminal MYC 1	HiMyc_miR21KO_vs_HiMyc	Gm45607	Hi-Myc	0.00233117669756309	6.42652489582381e-05	6081965.5	0.499986887806482	0.984468453497717	1	0.302114803625378	0.304761904761905
Luminal MYC 1	HiMyc_miR21KO_vs_HiMyc	E330018M18Rik	Hi-Myc	0.000149578588813109	-0.000378533548756373	6078803.5	0.4997269457632	0.271483620660539	0.431089592930931	0.0215796288303841	0.0761904761904762
Luminal MYC 1	HiMyc_miR21KO_vs_HiMyc	Gm45576	Hi-Myc	0.000598314355252434	0.000598314355252434	6087375	0.500431592576608	0.132209590631828	0.242019949722191	0.0863185153215365	0
Luminal MYC 1	HiMyc_miR21KO_vs_HiMyc	Gm45864	Hi-Myc	0.000747892944065543	0.000483836875280802	6086370.5	0.500349014530283	0.320164248525773	0.479359890967242	0.107898144151921	0.0380952380952381
Luminal MYC 1	HiMyc_miR21KO_vs_HiMyc	Gm45356	Hi-Myc	0	-0.000528112137569482	6077491	0.499619047619048	0.0602535720314243	0.122990301687413	0	0.0761904761904762
Luminal MYC 1	HiMyc_miR21KO_vs_HiMyc	Aadat	Hi-Myc	0	0	6082125	0.5	1	1	0	0
Luminal MYC 1	HiMyc_miR21KO_vs_HiMyc	1700001D01Rik	Hi-Myc	0	0	6082125	0.5	1	1	0	0
Luminal MYC 1	HiMyc_miR21KO_vs_HiMyc	Nwd1	Hi-Myc	0.000897471532878652	-0.000507815878212372	6080729	0.499885237478677	0.800103367093754	0.961345758046573	0.129477772982305	0.152380952380952
Luminal MYC 1	HiMyc_miR21KO_vs_HiMyc	Gm38590	Hi-Myc	0	0	6082125	0.5	1	1	0	0
Luminal MYC 1	HiMyc_miR21KO_vs_HiMyc	Gm45425	Hi-Myc	0.000299157177626217	-0.000757067097512747	6075482	0.499453891526399	0.119807563594269	0.224758765790639	0.0431592576607682	0.152380952380952
Luminal MYC 1	HiMyc_miR21KO_vs_HiMyc	Gm26843	Hi-Myc	0.000149578588813109	0.000149578588813109	6083437.5	0.500107898144152	0.451839318525874	0.611540205427165	0.0215796288303841	0
Luminal MYC 1	HiMyc_miR21KO_vs_HiMyc	Drc7	Hi-Myc	0	0	6082125	0.5	1	1	0	0
Luminal MYC 1	HiMyc_miR21KO_vs_HiMyc	Cmtm2a	Hi-Myc	0.000299157177626217	-0.000493011028728006	6077799	0.499644367716875	0.267180390001717	0.429186439126993	0.0431592576607682	0.114285714285714
Luminal MYC 1	HiMyc_miR21KO_vs_HiMyc	Cmtm1	Hi-Myc	0.000149578588813109	-0.000114477479971632	6081120.5	0.499917421953676	0.68391054622389	0.841724139129868	0.0215796288303841	0.0380952380952381
Luminal MYC 1	HiMyc_miR21KO_vs_HiMyc	Tsnaxip1	Hi-Myc	0.000299157177626217	0.000299157177626217	6084750	0.500215796288304	0.287209731075445	0.437226703349891	0.0431592576607682	0
Luminal MYC 1	HiMyc_miR21KO_vs_HiMyc	Gm30052	Hi-Myc	0	0	6082125	0.5	1	1	0	0
Luminal MYC 1	HiMyc_miR21KO_vs_HiMyc	Pabpn1l	Hi-Myc	0	0	6082125	0.5	1	1	0	0
Luminal MYC 1	HiMyc_miR21KO_vs_HiMyc	Gm45709	Hi-Myc	0	0	6082125	0.5	1	1	0	0
Luminal MYC 1	HiMyc_miR21KO_vs_HiMyc	Gm32014	Hi-Myc	0.000984969398245109	0.000984969398245109	6090000	0.500647388864912	0.065168664487095	0.131673807978541	0.129477772982305	0
Luminal MYC 1	HiMyc_miR21KO_vs_HiMyc	Gm10706	Hi-Myc	0.000835390809432001	0.000307278671862518	6084054.5	0.500158620547917	0.675754383690404	0.841724139129868	0.107898144151921	0.0761904761904762
Luminal MYC 1	HiMyc_miR21KO_vs_HiMyc	Gm48362	Hi-Myc	0.000149578588813109	-0.000114477479971632	6081120.5	0.499917421953676	0.68391054622389	0.841724139129868	0.0215796288303841	0.0380952380952381
Luminal MYC 1	HiMyc_miR21KO_vs_HiMyc	Kcnj1	Hi-Myc	0.000149578588813109	-0.000378533548756373	6078803.5	0.4997269457632	0.271483620660539	0.431089592930931	0.0215796288303841	0.0761904761904762
Luminal MYC 1	HiMyc_miR21KO_vs_HiMyc	Pate4	Hi-Myc	0.000685812220618892	0.000685812220618892	6086062.5	0.500323694432456	0.192362222047414	0.324822540816737	0.0647388864911524	0
Luminal MYC 1	HiMyc_miR21KO_vs_HiMyc	Pate12	Hi-Myc	0.000149578588813109	0.000149578588813109	6083437.5	0.500107898144152	0.451839318525874	0.611540205427165	0.0215796288303841	0
Luminal MYC 1	HiMyc_miR21KO_vs_HiMyc	Robo3	Hi-Myc	0	0	6082125	0.5	1	1	0	0
Luminal MYC 1	HiMyc_miR21KO_vs_HiMyc	Olfr986	Hi-Myc	0.000386655042992675	0.000386655042992675	6084750	0.500215796288304	0.287209731075445	0.437226703349891	0.0431592576607682	0
Luminal MYC 1	HiMyc_miR21KO_vs_HiMyc	Mfrp	Hi-Myc	0	-0.000528112137569482	6077491	0.499619047619048	0.0602535720314243	0.122990301687413	0	0.0761904761904762
Luminal MYC 1	HiMyc_miR21KO_vs_HiMyc	Tex12	Hi-Myc	0	0	6082125	0.5	1	1	0	0
Luminal MYC 1	HiMyc_miR21KO_vs_HiMyc	Arhgap20os	Hi-Myc	0.000386655042992675	0.000122598974207934	6082433.5	0.500025361201883	0.918768403698296	1	0.0431592576607682	0.0380952380952381
Luminal MYC 1	HiMyc_miR21KO_vs_HiMyc	AI593442	Hi-Myc	0	0	6082125	0.5	1	1	0	0
Luminal MYC 1	HiMyc_miR21KO_vs_HiMyc	4930510E17Rik	Hi-Myc	0	-0.000264056068784741	6079808	0.499809523809524	0.184055326684002	0.320211061102306	0	0.0380952380952381
Luminal MYC 1	HiMyc_miR21KO_vs_HiMyc	Gm20275	Hi-Myc	0.00141977799137033	0.00115572192258559	6088997	0.500564934130752	0.163375207919227	0.292457694431641	0.151057401812689	0.0380952380952381
Luminal MYC 1	HiMyc_miR21KO_vs_HiMyc	Gm47923	Hi-Myc	0.00119662871050487	0.00119662871050487	6092625	0.500863185153215	0.0331955936490967	0.0721368171522239	0.172637030643073	0
Luminal MYC 1	HiMyc_miR21KO_vs_HiMyc	Gm17098	Hi-Myc	0.000299157177626217	-0.000493011028728006	6077799	0.499644367716875	0.267180390001717	0.429186439126993	0.0431592576607682	0.114285714285714
Luminal MYC 1	HiMyc_miR21KO_vs_HiMyc	M5C1000I18Rik	Hi-Myc	0.000149578588813109	0.000149578588813109	6083437.5	0.500107898144152	0.451839318525874	0.611540205427165	0.0215796288303841	0
Luminal MYC 1	HiMyc_miR21KO_vs_HiMyc	Gm27232	Hi-Myc	0	0	6082125	0.5	1	1	0	0
Luminal MYC 1	HiMyc_miR21KO_vs_HiMyc	Gm10635	Hi-Myc	0	0	6082125	0.5	1	1	0	0
Luminal MYC 1	HiMyc_miR21KO_vs_HiMyc	Gm38398	Hi-Myc	0	0	6082125	0.5	1	1	0	0
Luminal MYC 1	HiMyc_miR21KO_vs_HiMyc	Gm26611	Hi-Myc	0	0	6082125	0.5	1	1	0	0
Luminal MYC 1	HiMyc_miR21KO_vs_HiMyc	Trim43b	Hi-Myc	0.000448735766439326	-0.000916414305353478	6079110	0.499752142548862	0.480216532744698	0.641825367673175	0.0647388864911524	0.114285714285714
Luminal MYC 1	HiMyc_miR21KO_vs_HiMyc	Col6a4	Hi-Myc	0.000149578588813109	0.000149578588813109	6083437.5	0.500107898144152	0.451839318525874	0.611540205427165	0.0215796288303841	0
Luminal MYC 1	HiMyc_miR21KO_vs_HiMyc	D030055H07Rik	Hi-Myc	0.000448735766439326	0.000448735766439326	6086062.5	0.500323694432456	0.192362222047414	0.324822540816737	0.0647388864911524	0
Luminal MYC 1	HiMyc_miR21KO_vs_HiMyc	Iqcf5	Hi-Myc	0.000386655042992675	0.000386655042992675	6084750	0.500215796288304	0.287209731075445	0.437226703349891	0.0431592576607682	0
Luminal MYC 1	HiMyc_miR21KO_vs_HiMyc	Camkv	Hi-Myc	0.000536233631805783	0.000536233631805783	6086062.5	0.500323694432456	0.192362219233119	0.324822540816737	0.0647388864911524	0
Luminal MYC 1	HiMyc_miR21KO_vs_HiMyc	Fbxw21	Hi-Myc	0.000646467905384979	0.000646467905384979	6086062.5	0.500323694432456	0.192362219233119	0.324822540816737	0.0647388864911524	0
Luminal MYC 1	HiMyc_miR21KO_vs_HiMyc	Prss42	Hi-Myc	0.000299157177626217	0.000299157177626217	6084750	0.500215796288304	0.287209731075445	0.437226703349891	0.0431592576607682	0
Luminal MYC 1	HiMyc_miR21KO_vs_HiMyc	Prss50	Hi-Myc	0	0	6082125	0.5	1	1	0	0
Luminal MYC 1	HiMyc_miR21KO_vs_HiMyc	Gm10030	Hi-Myc	0.000646467905384979	0.000646467905384979	6086062.5	0.500323694432456	0.192362219233119	0.324822540816737	0.0647388864911524	0
Luminal MYC 1	HiMyc_miR21KO_vs_HiMyc	Bcl2a1c	Hi-Myc	0	0	6082125	0.5	1	1	0	0
Luminal MYC 1	HiMyc_miR21KO_vs_HiMyc	Gm39460	Hi-Myc	0.00182036020767711	0.00140184124056545	6092930	0.500888258626713	0.061571559398763	0.125364439504382	0.215796288303841	0.0380952380952381
Luminal MYC 1	HiMyc_miR21KO_vs_HiMyc	Gm17163	Hi-Myc	0.00113454798705822	0.00113454798705822	6091312.5	0.500755287009063	0.0463699261571561	0.0980265483854634	0.151057401812689	0
Luminal MYC 1	HiMyc_miR21KO_vs_HiMyc	Gm39465	Hi-Myc	0	-0.000264056068784741	6079808	0.499809523809524	0.184055326684002	0.320211061102306	0	0.0380952380952381
Luminal MYC 1	HiMyc_miR21KO_vs_HiMyc	Gm48724	Hi-Myc	0.000149578588813109	0.000149578588813109	6083437.5	0.500107898144152	0.451839318525874	0.611540205427165	0.0215796288303841	0
Luminal MYC 1	HiMyc_miR21KO_vs_HiMyc	Zc2hc1b	Hi-Myc	0.000149578588813109	0.000149578588813109	6083437.5	0.500107898144152	0.451839318525874	0.611540205427165	0.0215796288303841	0
Luminal MYC 1	HiMyc_miR21KO_vs_HiMyc	Gm16234	Hi-Myc	0	0	6082125	0.5	1	1	0	0
Luminal MYC 1	HiMyc_miR21KO_vs_HiMyc	4930405J17Rik	Hi-Myc	0.00224367883219663	0.00171556669462715	6095867	0.501129703845284	0.0486076654682178	0.102394042169505	0.302114803625378	0.0761904761904762
Luminal MYC 1	HiMyc_miR21KO_vs_HiMyc	Gm40621	Hi-Myc	0.000149578588813109	-0.000114477479971632	6081120.5	0.499917421953676	0.68391054622389	0.841724139129868	0.0215796288303841	0.0380952380952381
Luminal MYC 1	HiMyc_miR21KO_vs_HiMyc	Clvs2	Hi-Myc	0.00134620729931798	0.000663632263421575	6089299	0.500589760979921	0.214553335318746	0.357670931519321	0.194216659473457	0.0761904761904762
Luminal MYC 1	HiMyc_miR21KO_vs_HiMyc	Col10a1	Hi-Myc	0.000149578588813109	0.000149578588813109	6083437.5	0.500107898144152	0.451839318525874	0.611540205427165	0.0215796288303841	0
Luminal MYC 1	HiMyc_miR21KO_vs_HiMyc	Gm26535	Hi-Myc	0	0	6082125	0.5	1	1	0	0
Luminal MYC 1	HiMyc_miR21KO_vs_HiMyc	D030034A15Rik	Hi-Myc	0	0	6082125	0.5	1	1	0	0
Luminal MYC 1	HiMyc_miR21KO_vs_HiMyc	BC048559	Hi-Myc	0.00104705012169176	0.000518937984122278	6086678.5	0.500374334628111	0.38388015051877	0.562195708248563	0.151057401812689	0.0761904761904762
Luminal MYC 1	HiMyc_miR21KO_vs_HiMyc	Nr2e1	Hi-Myc	0	0	6082125	0.5	1	1	0	0
Luminal MYC 1	HiMyc_miR21KO_vs_HiMyc	1700027J07Rik	Hi-Myc	0.000448735766439326	-0.000497895338241817	6079110	0.499752142548862	0.480216532744698	0.641825367673175	0.0647388864911524	0.114285714285714
Luminal MYC 1	HiMyc_miR21KO_vs_HiMyc	4933404K13Rik	Hi-Myc	0	0	6082125	0.5	1	1	0	0
Luminal MYC 1	HiMyc_miR21KO_vs_HiMyc	Gm15934	Hi-Myc	0	0	6082125	0.5	1	1	0	0
Luminal MYC 1	HiMyc_miR21KO_vs_HiMyc	Gm40652	Hi-Myc	0.00134620729931798	0.000245113296309915	6085668.5	0.500291304437183	0.539875452535554	0.708698922958093	0.172637030643073	0.114285714285714
Luminal MYC 1	HiMyc_miR21KO_vs_HiMyc	Nodal	Hi-Myc	0.00128412657587133	0.00128412657587133	6092625	0.500863185153215	0.0331955702511983	0.0721368171522239	0.172637030643073	0
Luminal MYC 1	HiMyc_miR21KO_vs_HiMyc	Spatc1l	Hi-Myc	0.000149578588813109	0.000149578588813109	6083437.5	0.500107898144152	0.451839318525874	0.611540205427165	0.0215796288303841	0
Luminal MYC 1	HiMyc_miR21KO_vs_HiMyc	Olfr1358	Hi-Myc	0	0	6082125	0.5	1	1	0	0
Luminal MYC 1	HiMyc_miR21KO_vs_HiMyc	Ccdc105	Hi-Myc	0	0	6082125	0.5	1	1	0	0
Luminal MYC 1	HiMyc_miR21KO_vs_HiMyc	Olfr1356	Hi-Myc	0	0	6082125	0.5	1	1	0	0
Luminal MYC 1	HiMyc_miR21KO_vs_HiMyc	Vmn2r83	Hi-Myc	0.000598314355252434	0.000598314355252434	6087375	0.500431592576608	0.132209590631828	0.242019949722191	0.0863185153215365	0
Luminal MYC 1	HiMyc_miR21KO_vs_HiMyc	Gm15122	Hi-Myc	0	0	6082125	0.5	1	1	0	0
Luminal MYC 1	HiMyc_miR21KO_vs_HiMyc	Lingo3	Hi-Myc	0.000149578588813109	0.000149578588813109	6083437.5	0.500107898144152	0.451839318525874	0.611540205427165	0.0215796288303841	0
Luminal MYC 1	HiMyc_miR21KO_vs_HiMyc	Gm16315	Hi-Myc	0.000299157177626217	0.000299157177626217	6084750	0.500215796288304	0.287209731075445	0.437226703349891	0.0431592576607682	0
Luminal MYC 1	HiMyc_miR21KO_vs_HiMyc	Gm15917	Hi-Myc	0.000149578588813109	0.000149578588813109	6083437.5	0.500107898144152	0.451839318525874	0.611540205427165	0.0215796288303841	0
Luminal MYC 1	HiMyc_miR21KO_vs_HiMyc	E230014E18Rik	Hi-Myc	0	0	6082125	0.5	1	1	0	0
Luminal MYC 1	HiMyc_miR21KO_vs_HiMyc	Pah	Hi-Myc	0	0	6082125	0.5	1	1	0	0
Luminal MYC 1	HiMyc_miR21KO_vs_HiMyc	Gm16235	Hi-Myc	0.000984969398245109	0.000984969398245109	6090000	0.500647388864912	0.065168664487095	0.131673807978541	0.129477772982305	0
Luminal MYC 1	HiMyc_miR21KO_vs_HiMyc	Gm48657	Hi-Myc	0.000299157177626217	0.000299157177626217	6084750	0.500215796288304	0.287209731075445	0.437226703349891	0.0431592576607682	0
Luminal MYC 1	HiMyc_miR21KO_vs_HiMyc	Gm29684	Hi-Myc	0.00134620729931798	0.000289983024179013	6084669.5	0.500209178535463	0.685520816390088	0.841724139129868	0.194216659473457	0.152380952380952
Luminal MYC 1	HiMyc_miR21KO_vs_HiMyc	Gm47725	Hi-Myc	0.000299157177626217	0.000299157177626217	6084750	0.500215796288304	0.287209731075445	0.437226703349891	0.0431592576607682	0
Luminal MYC 1	HiMyc_miR21KO_vs_HiMyc	Gm48521	Hi-Myc	0.000448735766439326	0.000184679697654585	6083745.5	0.50013321824198	0.642231039778537	0.812543450462704	0.0647388864911524	0.0380952380952381
Luminal MYC 1	HiMyc_miR21KO_vs_HiMyc	Gm5427	Hi-Myc	0.000448735766439326	0.000448735766439326	6086062.5	0.500323694432456	0.192362222047414	0.324822540816737	0.0647388864911524	0
Luminal MYC 1	HiMyc_miR21KO_vs_HiMyc	Phxr2	Hi-Myc	0	0	6082125	0.5	1	1	0	0
Luminal MYC 1	HiMyc_miR21KO_vs_HiMyc	Otogl	Hi-Myc	0.00119662871050487	0.000932572641720128	6090308	0.500672708962739	0.117602248217287	0.22211741333347	0.172637030643073	0.0380952380952381
Luminal MYC 1	HiMyc_miR21KO_vs_HiMyc	Gm29685	Hi-Myc	0.000747892944065543	0.000747892944065543	6088687.5	0.50053949072076	0.0923195046348368	0.179858661229093	0.107898144151921	0
Luminal MYC 1	HiMyc_miR21KO_vs_HiMyc	D630029K05Rik	Hi-Myc	0.000149578588813109	0.000149578588813109	6083437.5	0.500107898144152	0.451839318525874	0.611540205427165	0.0215796288303841	0
Luminal MYC 1	HiMyc_miR21KO_vs_HiMyc	Lrrc10	Hi-Myc	0	0	6082125	0.5	1	1	0	0
Luminal MYC 1	HiMyc_miR21KO_vs_HiMyc	1700006J14Rik	Hi-Myc	0.000237076454179566	0.000237076454179566	6083437.5	0.500107898144152	0.451839318525874	0.611540205427165	0.0215796288303841	0
Luminal MYC 1	HiMyc_miR21KO_vs_HiMyc	Inhbc	Hi-Myc	0.000897471532878652	0.000897471532878652	6090000	0.500647388864912	0.0651686814990989	0.131673807978541	0.129477772982305	0
Luminal MYC 1	HiMyc_miR21KO_vs_HiMyc	Gm16217	Hi-Myc	0	0	6082125	0.5	1	1	0	0
Luminal MYC 1	HiMyc_miR21KO_vs_HiMyc	Olfr775	Hi-Myc	0.000149578588813109	-0.000114477479971632	6081120.5	0.499917421953676	0.68391054622389	0.841724139129868	0.0215796288303841	0.0380952380952381
Luminal MYC 1	HiMyc_miR21KO_vs_HiMyc	Gm12735	Hi-Myc	0.000149578588813109	-0.000378533548756373	6078803.5	0.4997269457632	0.271483620660539	0.431089592930931	0.0215796288303841	0.0761904761904762
Luminal MYC 1	HiMyc_miR21KO_vs_HiMyc	Pgam2	Hi-Myc	0	0	6082125	0.5	1	1	0	0
Luminal MYC 1	HiMyc_miR21KO_vs_HiMyc	Fbxo48	Hi-Myc	0.00113454798705822	-0.000185732356865488	6086675.5	0.500374088003782	0.38419351357389	0.562371318512404	0.151057401812689	0.0761904761904762
Luminal MYC 1	HiMyc_miR21KO_vs_HiMyc	Gm12055	Hi-Myc	0.000149578588813109	0.000149578588813109	6083437.5	0.500107898144152	0.451839318525874	0.611540205427165	0.0215796288303841	0
Luminal MYC 1	HiMyc_miR21KO_vs_HiMyc	5730522E02Rik	Hi-Myc	0.000149578588813109	-0.000378533548756373	6078803.5	0.4997269457632	0.271483620660539	0.431089592930931	0.0215796288303841	0.0761904761904762
Luminal MYC 1	HiMyc_miR21KO_vs_HiMyc	Gabrg2	Hi-Myc	0	0	6082125	0.5	1	1	0	0
Luminal MYC 1	HiMyc_miR21KO_vs_HiMyc	Olfr1391	Hi-Myc	0.000149578588813109	0.000149578588813109	6083437.5	0.500107898144152	0.451839318525874	0.611540205427165	0.0215796288303841	0
Luminal MYC 1	HiMyc_miR21KO_vs_HiMyc	Gm12236	Hi-Myc	0.000448735766439326	0.000184679697654585	6083745.5	0.50013321824198	0.642231039778537	0.812543450462704	0.0647388864911524	0.0380952380952381
Luminal MYC 1	HiMyc_miR21KO_vs_HiMyc	Prss38	Hi-Myc	0	-0.000264056068784741	6079808	0.499809523809524	0.184055326684002	0.320211061102306	0	0.0380952380952381
Luminal MYC 1	HiMyc_miR21KO_vs_HiMyc	Cdrt4	Hi-Myc	0	0	6082125	0.5	1	1	0	0
Luminal MYC 1	HiMyc_miR21KO_vs_HiMyc	Gm12299	Hi-Myc	0.000448735766439326	0.000448735766439326	6086062.5	0.500323694432456	0.192362222047414	0.324822540816737	0.0647388864911524	0
Luminal MYC 1	HiMyc_miR21KO_vs_HiMyc	Rcvrn	Hi-Myc	0	0	6082125	0.5	1	1	0	0
Luminal MYC 1	HiMyc_miR21KO_vs_HiMyc	Cfap52	Hi-Myc	0.000747892944065543	0.000219780806496061	6084053.5	0.500158538339807	0.675912934490321	0.841724139129868	0.107898144151921	0.0761904761904762
Luminal MYC 1	HiMyc_miR21KO_vs_HiMyc	Spem2	Hi-Myc	0	-0.000528112137569482	6077491	0.499619047619048	0.0602535720314243	0.122990301687413	0	0.0761904761904762
Luminal MYC 1	HiMyc_miR21KO_vs_HiMyc	Gm12316	Hi-Myc	0.000149578588813109	-0.000114477479971632	6081120.5	0.499917421953676	0.68391054622389	0.841724139129868	0.0215796288303841	0.0380952380952381
Luminal MYC 1	HiMyc_miR21KO_vs_HiMyc	4930544D05Rik	Hi-Myc	0.000149578588813109	0.000149578588813109	6083437.5	0.500107898144152	0.451839318525874	0.611540205427165	0.0215796288303841	0
Luminal MYC 1	HiMyc_miR21KO_vs_HiMyc	Gp1ba	Hi-Myc	0.000598314355252434	0.000598314355252434	6086062.5	0.500323694432456	0.192362219233119	0.324822540816737	0.0647388864911524	0
Luminal MYC 1	HiMyc_miR21KO_vs_HiMyc	Olfr376	Hi-Myc	0.000299157177626217	-0.000228954959943265	6080116	0.499834843907351	0.564618375715771	0.730789263106998	0.0431592576607682	0.0761904761904762
Luminal MYC 1	HiMyc_miR21KO_vs_HiMyc	Olfr410	Hi-Myc	0	0	6082125	0.5	1	1	0	0
Luminal MYC 1	HiMyc_miR21KO_vs_HiMyc	Rab11fip4os1	Hi-Myc	0	0	6082125	0.5	1	1	0	0
Luminal MYC 1	HiMyc_miR21KO_vs_HiMyc	1190001M18Rik	Hi-Myc	0.000299157177626217	0.000299157177626217	6084750	0.500215796288304	0.287209731075445	0.437226703349891	0.0431592576607682	0
Luminal MYC 1	HiMyc_miR21KO_vs_HiMyc	Heatr9	Hi-Myc	0	0	6082125	0.5	1	1	0	0
Luminal MYC 1	HiMyc_miR21KO_vs_HiMyc	Dlx4	Hi-Myc	0.000149578588813109	0.000149578588813109	6083437.5	0.500107898144152	0.451839318525874	0.611540205427165	0.0215796288303841	0
Luminal MYC 1	HiMyc_miR21KO_vs_HiMyc	Phospho1	Hi-Myc	0.000149578588813109	0.000149578588813109	6083437.5	0.500107898144152	0.451839318525874	0.611540205427165	0.0215796288303841	0
Luminal MYC 1	HiMyc_miR21KO_vs_HiMyc	Calcoco2	Hi-Myc	0.000299157177626217	0.000299157177626217	6084750	0.500215796288304	0.287209731075445	0.437226703349891	0.0431592576607682	0
Luminal MYC 1	HiMyc_miR21KO_vs_HiMyc	2410003L11Rik	Hi-Myc	0.00239325742100974	0.00239325742100974	6103125	0.501726370306431	0.00258170475249957	0.00677307896932416	0.345274061286146	0
Luminal MYC 1	HiMyc_miR21KO_vs_HiMyc	Gm11571	Hi-Myc	0	0	6082125	0.5	1	1	0	0
Luminal MYC 1	HiMyc_miR21KO_vs_HiMyc	G6pc	Hi-Myc	0.000747892944065543	0.000483836875280802	6086370.5	0.500349014530283	0.320164248525773	0.479359890967242	0.107898144151921	0.0380952380952381
Luminal MYC 1	HiMyc_miR21KO_vs_HiMyc	Gm11626	Hi-Myc	0.000747892944065543	0.000747892944065543	6087375	0.500431592576608	0.132209583287439	0.242019949722191	0.0863185153215365	0
Luminal MYC 1	HiMyc_miR21KO_vs_HiMyc	Spata32	Hi-Myc	0.000149578588813109	0.000149578588813109	6083437.5	0.500107898144152	0.451839318525874	0.611540205427165	0.0215796288303841	0
Luminal MYC 1	HiMyc_miR21KO_vs_HiMyc	Gm39397	Hi-Myc	0	-0.000528112137569482	6077491	0.499619047619048	0.0602535720314243	0.122990301687413	0	0.0761904761904762
Luminal MYC 1	HiMyc_miR21KO_vs_HiMyc	Gm11659	Hi-Myc	0.000149578588813109	0.000149578588813109	6083437.5	0.500107898144152	0.451839318525874	0.611540205427165	0.0215796288303841	0
Luminal MYC 1	HiMyc_miR21KO_vs_HiMyc	Gm11638	Hi-Myc	0.000448735766439326	0.000184679697654585	6083745.5	0.50013321824198	0.642231039778537	0.812543450462704	0.0647388864911524	0.0380952380952381
Luminal MYC 1	HiMyc_miR21KO_vs_HiMyc	Gm11640	Hi-Myc	0	0	6082125	0.5	1	1	0	0
Luminal MYC 1	HiMyc_miR21KO_vs_HiMyc	Gm11646	Hi-Myc	0	0	6082125	0.5	1	1	0	0
Luminal MYC 1	HiMyc_miR21KO_vs_HiMyc	Gm11707	Hi-Myc	0.000448735766439326	0.000448735766439326	6086062.5	0.500323694432456	0.192362222047414	0.324822540816737	0.0647388864911524	0
Luminal MYC 1	HiMyc_miR21KO_vs_HiMyc	Gm11683	Hi-Myc	0.000299157177626217	-0.000228954959943265	6080116	0.499834843907351	0.564618375715771	0.730789263106998	0.0431592576607682	0.0761904761904762
Luminal MYC 1	HiMyc_miR21KO_vs_HiMyc	Aanat	Hi-Myc	0	0	6082125	0.5	1	1	0	0
Luminal MYC 1	HiMyc_miR21KO_vs_HiMyc	6030468B19Rik	Hi-Myc	0.000598314355252434	0.000598314355252434	6087375	0.500431592576608	0.132209590631828	0.242019949722191	0.0863185153215365	0
Luminal MYC 1	HiMyc_miR21KO_vs_HiMyc	Gm11754	Hi-Myc	0.000299157177626217	-0.000228954959943265	6080116	0.499834843907351	0.564618375715771	0.730789263106998	0.0431592576607682	0.0761904761904762
Luminal MYC 1	HiMyc_miR21KO_vs_HiMyc	Tspan10	Hi-Myc	0.000299157177626217	0.000299157177626217	6084750	0.500215796288304	0.287209731075445	0.437226703349891	0.0431592576607682	0
Luminal MYC 1	HiMyc_miR21KO_vs_HiMyc	Gm11788	Hi-Myc	0.000149578588813109	0.000149578588813109	6083437.5	0.500107898144152	0.451839318525874	0.611540205427165	0.0215796288303841	0
Luminal MYC 1	HiMyc_miR21KO_vs_HiMyc	Uts2r	Hi-Myc	0.00134620729931798	0.000289983024179013	6084669.5	0.500209178535463	0.685520816390088	0.841724139129868	0.194216659473457	0.152380952380952
Luminal MYC 1	HiMyc_miR21KO_vs_HiMyc	Gm49698	Hi-Myc	0.000448735766439326	0.000448735766439326	6086062.5	0.500323694432456	0.192362222047414	0.324822540816737	0.0647388864911524	0
Luminal MYC 1	HiMyc_miR21KO_vs_HiMyc	Gm47701	Hi-Myc	0.000149578588813109	0.000149578588813109	6083437.5	0.500107898144152	0.451839318525874	0.611540205427165	0.0215796288303841	0
Luminal MYC 1	HiMyc_miR21KO_vs_HiMyc	Gm45941	Hi-Myc	0	0	6082125	0.5	1	1	0	0
Luminal MYC 1	HiMyc_miR21KO_vs_HiMyc	Gm34923	Hi-Myc	0.000299157177626217	3.51011088414762e-05	6082433	0.500025320097828	0.918899818235999	1	0.0431592576607682	0.0380952380952381
Luminal MYC 1	HiMyc_miR21KO_vs_HiMyc	Gm47373	Hi-Myc	0.000149578588813109	0.000149578588813109	6083437.5	0.500107898144152	0.451839318525874	0.611540205427165	0.0215796288303841	0
Luminal MYC 1	HiMyc_miR21KO_vs_HiMyc	Gm35818	Hi-Myc	0.000149578588813109	0.000149578588813109	6083437.5	0.500107898144152	0.451839318525874	0.611540205427165	0.0215796288303841	0
Luminal MYC 1	HiMyc_miR21KO_vs_HiMyc	Gm10465	Hi-Myc	0	0	6082125	0.5	1	1	0	0
Luminal MYC 1	HiMyc_miR21KO_vs_HiMyc	Gm47518	Hi-Myc	0.000299157177626217	0.000299157177626217	6084750	0.500215796288304	0.287209731075445	0.437226703349891	0.0431592576607682	0
Luminal MYC 1	HiMyc_miR21KO_vs_HiMyc	Trim9	Hi-Myc	0.000149578588813109	0.000149578588813109	6083437.5	0.500107898144152	0.451839318525874	0.611540205427165	0.0215796288303841	0
Luminal MYC 1	HiMyc_miR21KO_vs_HiMyc	Gm32369	Hi-Myc	0.000149578588813109	0.000149578588813109	6083437.5	0.500107898144152	0.451839318525874	0.611540205427165	0.0215796288303841	0
Luminal MYC 1	HiMyc_miR21KO_vs_HiMyc	9630002D21Rik	Hi-Myc	0.00158328375349754	0.00105517161592806	6089305.5	0.500590295332635	0.214138283326478	0.357448261323582	0.194216659473457	0.0761904761904762
Luminal MYC 1	HiMyc_miR21KO_vs_HiMyc	Gphb5	Hi-Myc	0.000448735766439326	0.000448735766439326	6086062.5	0.500323694432456	0.192362222047414	0.324822540816737	0.0647388864911524	0
Luminal MYC 1	HiMyc_miR21KO_vs_HiMyc	Gm10451	Hi-Myc	0.000448735766439326	0.000448735766439326	6086062.5	0.500323694432456	0.192362222047414	0.324822540816737	0.0647388864911524	0
Luminal MYC 1	HiMyc_miR21KO_vs_HiMyc	Gm47765	Hi-Myc	0	0	6082125	0.5	1	1	0	0
Luminal MYC 1	HiMyc_miR21KO_vs_HiMyc	Adam21	Hi-Myc	0.000299157177626217	3.51011088414762e-05	6082433	0.500025320097828	0.918899818235999	1	0.0431592576607682	0.0380952380952381
Luminal MYC 1	HiMyc_miR21KO_vs_HiMyc	Gm47819	Hi-Myc	0.000149578588813109	0.000149578588813109	6083437.5	0.500107898144152	0.451839318525874	0.611540205427165	0.0215796288303841	0
Luminal MYC 1	HiMyc_miR21KO_vs_HiMyc	Gm40477	Hi-Myc	0.000149578588813109	0.000149578588813109	6083437.5	0.500107898144152	0.451839318525874	0.611540205427165	0.0215796288303841	0
Luminal MYC 1	HiMyc_miR21KO_vs_HiMyc	4732487G21Rik	Hi-Myc	0	-0.000682575035896402	6077491	0.499619047619048	0.0602535720314243	0.122990301687413	0	0.0761904761904762
Luminal MYC 1	HiMyc_miR21KO_vs_HiMyc	A630072L19Rik	Hi-Myc	0.000897471532878652	0.000897471532878652	6090000	0.500647388864912	0.0651686814990989	0.131673807978541	0.129477772982305	0
Luminal MYC 1	HiMyc_miR21KO_vs_HiMyc	Catsperb	Hi-Myc	0	0	6082125	0.5	1	1	0	0
Luminal MYC 1	HiMyc_miR21KO_vs_HiMyc	Gm30198	Hi-Myc	0.000598314355252434	7.02022176829524e-05	6082741	0.500050640195655	0.885388651532669	1	0.0863185153215365	0.0761904761904762
Luminal MYC 1	HiMyc_miR21KO_vs_HiMyc	Serpina3c	Hi-Myc	0	0	6082125	0.5	1	1	0	0
Luminal MYC 1	HiMyc_miR21KO_vs_HiMyc	6030440G07Rik	Hi-Myc	0.000448735766439326	0.000184679697654585	6083745.5	0.50013321824198	0.642231039778537	0.812543450462704	0.0647388864911524	0.0380952380952381
Luminal MYC 1	HiMyc_miR21KO_vs_HiMyc	Ighg2c	Hi-Myc	0.0039591388651624	0.0039591388651624	6090000	0.500647388864912	0.0651686806484986	0.131673807978541	0.129477772982305	0
Luminal MYC 1	HiMyc_miR21KO_vs_HiMyc	Ighg2b	Hi-Myc	0.004200592985069	0.00340842477871477	6085684.5	0.50029261976694	0.538046630592693	0.707896806119012	0.172637030643073	0.114285714285714
Luminal MYC 1	HiMyc_miR21KO_vs_HiMyc	Gm48681	Hi-Myc	0	0	6082125	0.5	1	1	0	0
Luminal MYC 1	HiMyc_miR21KO_vs_HiMyc	Gm35190	Hi-Myc	0.000237076454179566	-2.69796146051748e-05	6081121	0.499917463057731	0.684059460575609	0.841724139129868	0.0215796288303841	0.0380952380952381
Luminal MYC 1	HiMyc_miR21KO_vs_HiMyc	Gm5444	Hi-Myc	0	-0.000528112137569482	6077491	0.499619047619048	0.0602535720314243	0.122990301687413	0	0.0761904761904762
Luminal MYC 1	HiMyc_miR21KO_vs_HiMyc	Vmn1r220	Hi-Myc	0.000448735766439326	0.000448735766439326	6086062.5	0.500323694432456	0.192362222047414	0.324822540816737	0.0647388864911524	0
Luminal MYC 1	HiMyc_miR21KO_vs_HiMyc	Slc17a1	Hi-Myc	0.000897471532878652	0.000105303326524429	6083049	0.500075960293483	0.859806097349119	1	0.129477772982305	0.114285714285714
Luminal MYC 1	HiMyc_miR21KO_vs_HiMyc	Slc17a4	Hi-Myc	0.00119662871050487	-0.000123651633418836	6081040	0.499910804200834	0.862946011779622	1	0.172637030643073	0.19047619047619
Luminal MYC 1	HiMyc_miR21KO_vs_HiMyc	G630018N14Rik	Hi-Myc	0	0	6082125	0.5	1	1	0	0
Luminal MYC 1	HiMyc_miR21KO_vs_HiMyc	Gm40909	Hi-Myc	0	0	6082125	0.5	1	1	0	0
Luminal MYC 1	HiMyc_miR21KO_vs_HiMyc	Gm47731	Hi-Myc	0.000149578588813109	0.000149578588813109	6083437.5	0.500107898144152	0.451839318525874	0.611540205427165	0.0215796288303841	0
Luminal MYC 1	HiMyc_miR21KO_vs_HiMyc	Gm47754	Hi-Myc	0	0	6082125	0.5	1	1	0	0
Luminal MYC 1	HiMyc_miR21KO_vs_HiMyc	Gm33424	Hi-Myc	0.00164536447694419	0.000589140201805231	6087294.5	0.500424974823766	0.44363598812736	0.611540205427165	0.237375917134225	0.152380952380952
Luminal MYC 1	HiMyc_miR21KO_vs_HiMyc	Cdhr2	Hi-Myc	0.000448735766439326	0.000184679697654585	6083745.5	0.50013321824198	0.642231039778537	0.812543450462704	0.0647388864911524	0.0380952380952381
Luminal MYC 1	HiMyc_miR21KO_vs_HiMyc	Gm47918	Hi-Myc	0.000299157177626217	0.000299157177626217	6084750	0.500215796288304	0.287209731075445	0.437226703349891	0.0431592576607682	0
Luminal MYC 1	HiMyc_miR21KO_vs_HiMyc	4930528D03Rik	Hi-Myc	0	-0.000264056068784741	6079808	0.499809523809524	0.184055326684002	0.320211061102306	0	0.0380952380952381
Luminal MYC 1	HiMyc_miR21KO_vs_HiMyc	Cts8	Hi-Myc	0.000149578588813109	0.000149578588813109	6083437.5	0.500107898144152	0.451839318525874	0.611540205427165	0.0215796288303841	0
Luminal MYC 1	HiMyc_miR21KO_vs_HiMyc	Gm47418	Hi-Myc	0.000149578588813109	0.000149578588813109	6083437.5	0.500107898144152	0.451839318525874	0.611540205427165	0.0215796288303841	0
Luminal MYC 1	HiMyc_miR21KO_vs_HiMyc	Gm47003	Hi-Myc	0	0	6082125	0.5	1	1	0	0
Luminal MYC 1	HiMyc_miR21KO_vs_HiMyc	Rslcan18	Hi-Myc	0.000149578588813109	0.000149578588813109	6083437.5	0.500107898144152	0.451839318525874	0.611540205427165	0.0215796288303841	0
Luminal MYC 1	HiMyc_miR21KO_vs_HiMyc	Gm48824	Hi-Myc	0.000598314355252434	0.000598314355252434	6086062.5	0.500323694432456	0.192362219233119	0.324822540816737	0.0647388864911524	0
Luminal MYC 1	HiMyc_miR21KO_vs_HiMyc	Gm48899	Hi-Myc	0.000149578588813109	0.000149578588813109	6083437.5	0.500107898144152	0.451839318525874	0.611540205427165	0.0215796288303841	0
Luminal MYC 1	HiMyc_miR21KO_vs_HiMyc	Gm48819	Hi-Myc	0.000598314355252434	7.02022176829524e-05	6082741	0.500050640195655	0.885388651532669	1	0.0863185153215365	0.0761904761904762
Luminal MYC 1	HiMyc_miR21KO_vs_HiMyc	Gm32067	Hi-Myc	0	0	6082125	0.5	1	1	0	0
Luminal MYC 1	HiMyc_miR21KO_vs_HiMyc	Thbs4	Hi-Myc	0	0	6082125	0.5	1	1	0	0
Luminal MYC 1	HiMyc_miR21KO_vs_HiMyc	Gm48596	Hi-Myc	0	0	6082125	0.5	1	1	0	0
Luminal MYC 1	HiMyc_miR21KO_vs_HiMyc	4932411K12Rik	Hi-Myc	0.000448735766439326	0.000448735766439326	6086062.5	0.500323694432456	0.192362222047414	0.324822540816737	0.0647388864911524	0
Luminal MYC 1	HiMyc_miR21KO_vs_HiMyc	Gm15326	Hi-Myc	0.000149578588813109	0.000149578588813109	6083437.5	0.500107898144152	0.451839318525874	0.611540205427165	0.0215796288303841	0
Luminal MYC 1	HiMyc_miR21KO_vs_HiMyc	Ddx4	Hi-Myc	0.000299157177626217	0.000299157177626217	6084750	0.500215796288304	0.287209731075445	0.437226703349891	0.0431592576607682	0
Luminal MYC 1	HiMyc_miR21KO_vs_HiMyc	Hspb3	Hi-Myc	0	0	6082125	0.5	1	1	0	0
Luminal MYC 1	HiMyc_miR21KO_vs_HiMyc	Olfr720	Hi-Myc	0	0	6082125	0.5	1	1	0	0
Luminal MYC 1	HiMyc_miR21KO_vs_HiMyc	Gm10248	Hi-Myc	0.000149578588813109	0.000149578588813109	6083437.5	0.500107898144152	0.451839318525874	0.611540205427165	0.0215796288303841	0
Luminal MYC 1	HiMyc_miR21KO_vs_HiMyc	Gm31392	Hi-Myc	0.000299157177626217	0.000299157177626217	6084750	0.500215796288304	0.287209731075445	0.437226703349891	0.0431592576607682	0
Luminal MYC 1	HiMyc_miR21KO_vs_HiMyc	Gm47921	Hi-Myc	0.000448735766439326	0.000448735766439326	6086062.5	0.500323694432456	0.192362222047414	0.324822540816737	0.0647388864911524	0
Luminal MYC 1	HiMyc_miR21KO_vs_HiMyc	Dydc2	Hi-Myc	0.000149578588813109	0.000149578588813109	6083437.5	0.500107898144152	0.451839318525874	0.611540205427165	0.0215796288303841	0
Luminal MYC 1	HiMyc_miR21KO_vs_HiMyc	Gm21154	Hi-Myc	0	0	6082125	0.5	1	1	0	0
Luminal MYC 1	HiMyc_miR21KO_vs_HiMyc	Gm49087	Hi-Myc	0.00104705012169176	0.00104705012169176	6091312.5	0.500755287009063	0.0463699469160379	0.0980265483854634	0.151057401812689	0
Luminal MYC 1	HiMyc_miR21KO_vs_HiMyc	Ang6	Hi-Myc	0	0	6082125	0.5	1	1	0	0
Luminal MYC 1	HiMyc_miR21KO_vs_HiMyc	Olfr731	Hi-Myc	0	0	6082125	0.5	1	1	0	0
Luminal MYC 1	HiMyc_miR21KO_vs_HiMyc	Rnase13	Hi-Myc	0.00134620729931798	0.00134620729931798	6093937.5	0.500971083297367	0.0238792926513658	0.0534451162507997	0.194216659473457	0
Luminal MYC 1	HiMyc_miR21KO_vs_HiMyc	Gm49256	Hi-Myc	0.000149578588813109	0.000149578588813109	6083437.5	0.500107898144152	0.451839318525874	0.611540205427165	0.0215796288303841	0
Luminal MYC 1	HiMyc_miR21KO_vs_HiMyc	Cebpe	Hi-Myc	0.0020408287548355	0.00177677268605076	6094246.5	0.500996485603305	0.0446429404580828	0.0949916159140063	0.237375917134225	0.0380952380952381
Luminal MYC 1	HiMyc_miR21KO_vs_HiMyc	Zfhx2os	Hi-Myc	0.000897471532878652	0.000897471532878652	6088687.5	0.50053949072076	0.0923194922640662	0.179858661229093	0.107898144151921	0
Luminal MYC 1	HiMyc_miR21KO_vs_HiMyc	Gm10873	Hi-Myc	0.000149578588813109	0.000149578588813109	6083437.5	0.500107898144152	0.451839318525874	0.611540205427165	0.0215796288303841	0
Luminal MYC 1	HiMyc_miR21KO_vs_HiMyc	Defb48	Hi-Myc	0.000299157177626217	0.000299157177626217	6084750	0.500215796288304	0.287209731075445	0.437226703349891	0.0431592576607682	0
Luminal MYC 1	HiMyc_miR21KO_vs_HiMyc	Defb47	Hi-Myc	0.000149578588813109	0.000149578588813109	6083437.5	0.500107898144152	0.451839318525874	0.611540205427165	0.0215796288303841	0
Luminal MYC 1	HiMyc_miR21KO_vs_HiMyc	Defb30	Hi-Myc	0.000299157177626217	0.000299157177626217	6084750	0.500215796288304	0.287209731075445	0.437226703349891	0.0431592576607682	0
Luminal MYC 1	HiMyc_miR21KO_vs_HiMyc	Rp1l1	Hi-Myc	0	0	6082125	0.5	1	1	0	0
Luminal MYC 1	HiMyc_miR21KO_vs_HiMyc	Gm17116	Hi-Myc	0	0	6082125	0.5	1	1	0	0
Luminal MYC 1	HiMyc_miR21KO_vs_HiMyc	Pnoc	Hi-Myc	0.000149578588813109	0.000149578588813109	6083437.5	0.500107898144152	0.451839318525874	0.611540205427165	0.0215796288303841	0
Luminal MYC 1	HiMyc_miR21KO_vs_HiMyc	Adam7	Hi-Myc	0	0	6082125	0.5	1	1	0	0
Luminal MYC 1	HiMyc_miR21KO_vs_HiMyc	Synb	Hi-Myc	0	0	6082125	0.5	1	1	0	0
Luminal MYC 1	HiMyc_miR21KO_vs_HiMyc	Gm21750	Hi-Myc	0.000149578588813109	-0.000378533548756373	6078803.5	0.4997269457632	0.271483620660539	0.431089592930931	0.0215796288303841	0.0761904761904762
Luminal MYC 1	HiMyc_miR21KO_vs_HiMyc	Gm4632	Hi-Myc	0	0	6082125	0.5	1	1	0	0
Luminal MYC 1	HiMyc_miR21KO_vs_HiMyc	Zfp957	Hi-Myc	0	-0.000792168206354223	6075174	0.499428571428571	0.0213658981384061	0.0483315364835313	0	0.114285714285714
Luminal MYC 1	HiMyc_miR21KO_vs_HiMyc	Gm9748	Hi-Myc	0	0	6082125	0.5	1	1	0	0
Luminal MYC 1	HiMyc_miR21KO_vs_HiMyc	Gm49035	Hi-Myc	0.000149578588813109	0.000149578588813109	6083437.5	0.500107898144152	0.451839318525874	0.611540205427165	0.0215796288303841	0
Luminal MYC 1	HiMyc_miR21KO_vs_HiMyc	C6	Hi-Myc	0.000386655042992675	0.000386655042992675	6084750	0.500215796288304	0.287209731075445	0.437226703349891	0.0431592576607682	0
Luminal MYC 1	HiMyc_miR21KO_vs_HiMyc	Cdh9	Hi-Myc	0	0	6082125	0.5	1	1	0	0
Luminal MYC 1	HiMyc_miR21KO_vs_HiMyc	Gm48957	Hi-Myc	0.00104705012169176	0.000782994052907019	6088995.5	0.500564810818587	0.163467151525851	0.292457694431641	0.151057401812689	0.0380952380952381
Luminal MYC 1	HiMyc_miR21KO_vs_HiMyc	Gm49224	Hi-Myc	0.000149578588813109	0.000149578588813109	6083437.5	0.500107898144152	0.451839318525874	0.611540205427165	0.0215796288303841	0
Luminal MYC 1	HiMyc_miR21KO_vs_HiMyc	Gm49441	Hi-Myc	0.00203201951993687	0.00123985131358265	6092238	0.500831370614711	0.146716941879835	0.266083950751885	0.280535174794994	0.114285714285714
Luminal MYC 1	HiMyc_miR21KO_vs_HiMyc	Gm34678	Hi-Myc	0	0	6082125	0.5	1	1	0	0
Luminal MYC 1	HiMyc_miR21KO_vs_HiMyc	Gm16006	Hi-Myc	0.000747892944065543	-0.0001987381606156	6081734	0.499967856629056	0.93686662666515	1	0.107898144151921	0.114285714285714
Luminal MYC 1	HiMyc_miR21KO_vs_HiMyc	9330154K18Rik	Hi-Myc	0.000149578588813109	-0.000906645686325856	6074169.5	0.499345993382247	0.0412885923929321	0.0883610078527801	0.0215796288303841	0.152380952380952
Luminal MYC 1	HiMyc_miR21KO_vs_HiMyc	Klhl38	Hi-Myc	0	0	6082125	0.5	1	1	0	0
Luminal MYC 1	HiMyc_miR21KO_vs_HiMyc	Gm46519	Hi-Myc	0.000386655042992675	-0.000405513163361548	6077800.5	0.49964449102904	0.267346292966932	0.429186439126993	0.0431592576607682	0.114285714285714
Luminal MYC 1	HiMyc_miR21KO_vs_HiMyc	Galr3	Hi-Myc	0.000237076454179566	0.000237076454179566	6083437.5	0.500107898144152	0.451839318525874	0.611540205427165	0.0215796288303841	0
Luminal MYC 1	HiMyc_miR21KO_vs_HiMyc	Gm49512	Hi-Myc	0.000299157177626217	3.51011088414762e-05	6082433	0.500025320097828	0.918899818235999	1	0.0431592576607682	0.0380952380952381
Luminal MYC 1	HiMyc_miR21KO_vs_HiMyc	Dnajb7	Hi-Myc	0.000149578588813109	0.000149578588813109	6083437.5	0.500107898144152	0.451839318525874	0.611540205427165	0.0215796288303841	0
Luminal MYC 1	HiMyc_miR21KO_vs_HiMyc	4930407I10Rik	Hi-Myc	0.000448735766439326	0.000184679697654585	6083745.5	0.50013321824198	0.642231039778537	0.812543450462704	0.0647388864911524	0.0380952380952381
Luminal MYC 1	HiMyc_miR21KO_vs_HiMyc	Cyp2d10	Hi-Myc	0.000386655042992675	0.000386655042992675	6084750	0.500215796288304	0.287209731075445	0.437226703349891	0.0431592576607682	0
Luminal MYC 1	HiMyc_miR21KO_vs_HiMyc	7530416G11Rik	Hi-Myc	0.000149578588813109	-0.000114477479971632	6081120.5	0.499917421953676	0.68391054622389	0.841724139129868	0.0215796288303841	0.0380952380952381
Luminal MYC 1	HiMyc_miR21KO_vs_HiMyc	Gm49169	Hi-Myc	0.000299157177626217	0.000299157177626217	6084750	0.500215796288304	0.287209731075445	0.437226703349891	0.0431592576607682	0
Luminal MYC 1	HiMyc_miR21KO_vs_HiMyc	Gm34939	Hi-Myc	0.000448735766439326	0.000448735766439326	6086062.5	0.500323694432456	0.192362222047414	0.324822540816737	0.0647388864911524	0
Luminal MYC 1	HiMyc_miR21KO_vs_HiMyc	Hoxc6	Hi-Myc	0	0	6082125	0.5	1	1	0	0
Luminal MYC 1	HiMyc_miR21KO_vs_HiMyc	Nfe2	Hi-Myc	0	0	6082125	0.5	1	1	0	0
Luminal MYC 1	HiMyc_miR21KO_vs_HiMyc	Mucl2	Hi-Myc	0	0	6082125	0.5	1	1	0	0
Luminal MYC 1	HiMyc_miR21KO_vs_HiMyc	Dnase1	Hi-Myc	0.000299157177626217	0.000299157177626217	6084750	0.500215796288304	0.287209731075445	0.437226703349891	0.0431592576607682	0
Luminal MYC 1	HiMyc_miR21KO_vs_HiMyc	Tnfrsf17	Hi-Myc	0.00133228012600387	-3.28699457889331e-05	6082042.5	0.499993217830939	0.988680438621796	1	0.151057401812689	0.152380952380952
Luminal MYC 1	HiMyc_miR21KO_vs_HiMyc	Gm49595	Hi-Myc	0	0	6082125	0.5	1	1	0	0
Luminal MYC 1	HiMyc_miR21KO_vs_HiMyc	Iglc3	Hi-Myc	0.00271783174055576	0.00177120063587462	6090614	0.500697864644347	0.159655391435672	0.286886179417484	0.215796288303841	0.0761904761904762
Luminal MYC 1	HiMyc_miR21KO_vs_HiMyc	Cyp2ab1	Hi-Myc	0.000149578588813109	0.000149578588813109	6083437.5	0.500107898144152	0.451839318525874	0.611540205427165	0.0215796288303841	0
Luminal MYC 1	HiMyc_miR21KO_vs_HiMyc	Crygs	Hi-Myc	0.000149578588813109	-0.000642589617541114	6076486.5	0.499536469572723	0.10590871433105	0.202876755113742	0.0215796288303841	0.114285714285714
Luminal MYC 1	HiMyc_miR21KO_vs_HiMyc	Gm30505	Hi-Myc	0	0	6082125	0.5	1	1	0	0
Luminal MYC 1	HiMyc_miR21KO_vs_HiMyc	Gm49518	Hi-Myc	0	0	6082125	0.5	1	1	0	0
Luminal MYC 1	HiMyc_miR21KO_vs_HiMyc	Gm31583	Hi-Myc	0.000598314355252434	0.000598314355252434	6087375	0.500431592576608	0.132209590631828	0.242019949722191	0.0863185153215365	0
Luminal MYC 1	HiMyc_miR21KO_vs_HiMyc	Gm4524	Hi-Myc	0.000299157177626217	0.000299157177626217	6084750	0.500215796288304	0.287209731075445	0.437226703349891	0.0431592576607682	0
Luminal MYC 1	HiMyc_miR21KO_vs_HiMyc	Tm4sf19	Hi-Myc	0.000835390809432001	0.00057133474064726	6086371	0.500349055634338	0.320107221830941	0.479359890967242	0.107898144151921	0.0380952380952381
Luminal MYC 1	HiMyc_miR21KO_vs_HiMyc	Stfa2l1	Hi-Myc	0.000448735766439326	-7.93763711301562e-05	6081428.5	0.499942742051503	0.85830029610665	1	0.0647388864911524	0.0761904761904762
Luminal MYC 1	HiMyc_miR21KO_vs_HiMyc	Cstdc4	Hi-Myc	0.000448735766439326	0.000184679697654585	6083745.5	0.50013321824198	0.642231039778537	0.812543450462704	0.0647388864911524	0.0380952380952381
Luminal MYC 1	HiMyc_miR21KO_vs_HiMyc	Stfa3	Hi-Myc	0.000149578588813109	0.000149578588813109	6083437.5	0.500107898144152	0.451839318525874	0.611540205427165	0.0215796288303841	0
Luminal MYC 1	HiMyc_miR21KO_vs_HiMyc	4932412D23Rik	Hi-Myc	0	0	6082125	0.5	1	1	0	0
Luminal MYC 1	HiMyc_miR21KO_vs_HiMyc	Gm30790	Hi-Myc	0.00104705012169176	0.000254881915337537	6084361.5	0.500183858437635	0.684946968656615	0.841724139129868	0.151057401812689	0.114285714285714
Luminal MYC 1	HiMyc_miR21KO_vs_HiMyc	Gm49227	Hi-Myc	0	0	6082125	0.5	1	1	0	0
Luminal MYC 1	HiMyc_miR21KO_vs_HiMyc	Gm49226	Hi-Myc	0	0	6082125	0.5	1	1	0	0
Luminal MYC 1	HiMyc_miR21KO_vs_HiMyc	Gm32865	Hi-Myc	0	0	6082125	0.5	1	1	0	0
Luminal MYC 1	HiMyc_miR21KO_vs_HiMyc	Gm15976	Hi-Myc	0	-0.000264056068784741	6079808	0.499809523809524	0.184055326684002	0.320211061102306	0	0.0380952380952381
Luminal MYC 1	HiMyc_miR21KO_vs_HiMyc	Gm29880	Hi-Myc	0.00119662871050487	-0.000123651633418836	6081040	0.499910804200834	0.862946011779622	1	0.172637030643073	0.19047619047619
Luminal MYC 1	HiMyc_miR21KO_vs_HiMyc	Gm26626	Hi-Myc	0	0	6082125	0.5	1	1	0	0
Luminal MYC 1	HiMyc_miR21KO_vs_HiMyc	Gm31323	Hi-Myc	0.000149578588813109	0.000149578588813109	6083437.5	0.500107898144152	0.451839318525874	0.611540205427165	0.0215796288303841	0
Luminal MYC 1	HiMyc_miR21KO_vs_HiMyc	Gm32509	Hi-Myc	0	0	6082125	0.5	1	1	0	0
Luminal MYC 1	HiMyc_miR21KO_vs_HiMyc	Mas1	Hi-Myc	0.000448735766439326	0.000448735766439326	6086062.5	0.500323694432456	0.192362222047414	0.324822540816737	0.0647388864911524	0
Luminal MYC 1	HiMyc_miR21KO_vs_HiMyc	Unc93a	Hi-Myc	0	0	6082125	0.5	1	1	0	0
Luminal MYC 1	HiMyc_miR21KO_vs_HiMyc	Vmn2r124	Hi-Myc	0	0	6082125	0.5	1	1	0	0
Luminal MYC 1	HiMyc_miR21KO_vs_HiMyc	Vmn2r117	Hi-Myc	0.000598314355252434	-0.000193853851101789	6080424	0.499860164005179	0.712337853319605	0.866688757502273	0.0863185153215365	0.114285714285714
Luminal MYC 1	HiMyc_miR21KO_vs_HiMyc	Zscan10	Hi-Myc	0.000536233631805783	0.000536233631805783	6086062.5	0.500323694432456	0.192362219233119	0.324822540816737	0.0647388864911524	0
Luminal MYC 1	HiMyc_miR21KO_vs_HiMyc	Gm41545	Hi-Myc	0.000299157177626217	0.000299157177626217	6084750	0.500215796288304	0.287209731075445	0.437226703349891	0.0431592576607682	0
Luminal MYC 1	HiMyc_miR21KO_vs_HiMyc	D630044L22Rik	Hi-Myc	0.000149578588813109	0.000149578588813109	6083437.5	0.500107898144152	0.451839318525874	0.611540205427165	0.0215796288303841	0
Luminal MYC 1	HiMyc_miR21KO_vs_HiMyc	Gm50269	Hi-Myc	0.000448735766439326	-0.00139965671505386	6069843.5	0.498990361099122	0.0258548087715798	0.0575618549939461	0.0647388864911524	0.266666666666667
Luminal MYC 1	HiMyc_miR21KO_vs_HiMyc	Gm50275	Hi-Myc	0.000149578588813109	0.000149578588813109	6083437.5	0.500107898144152	0.451839318525874	0.611540205427165	0.0215796288303841	0
Luminal MYC 1	HiMyc_miR21KO_vs_HiMyc	Gm10505	Hi-Myc	0.000149578588813109	0.000149578588813109	6083437.5	0.500107898144152	0.451839318525874	0.611540205427165	0.0215796288303841	0
Luminal MYC 1	HiMyc_miR21KO_vs_HiMyc	Gm16191	Hi-Myc	0.000448735766439326	-0.000343432439914897	6079111.5	0.499752265861027	0.48043504797767	0.641825367673175	0.0647388864911524	0.114285714285714
Luminal MYC 1	HiMyc_miR21KO_vs_HiMyc	Gm41562	Hi-Myc	0.000299157177626217	0.000299157177626217	6084750	0.500215796288304	0.287209731075445	0.437226703349891	0.0431592576607682	0
Luminal MYC 1	HiMyc_miR21KO_vs_HiMyc	Cyp4f15	Hi-Myc	0	0	6082125	0.5	1	1	0	0
Luminal MYC 1	HiMyc_miR21KO_vs_HiMyc	Olfr1564	Hi-Myc	0.000149578588813109	0.000149578588813109	6083437.5	0.500107898144152	0.451839318525874	0.611540205427165	0.0215796288303841	0
Luminal MYC 1	HiMyc_miR21KO_vs_HiMyc	Gm50333	Hi-Myc	0.000149578588813109	0.000149578588813109	6083437.5	0.500107898144152	0.451839318525874	0.611540205427165	0.0215796288303841	0
Luminal MYC 1	HiMyc_miR21KO_vs_HiMyc	Gm20513	Hi-Myc	0	-0.000264056068784741	6079808	0.499809523809524	0.184055326684002	0.320211061102306	0	0.0380952380952381
Luminal MYC 1	HiMyc_miR21KO_vs_HiMyc	Gm20461	Hi-Myc	0.000149578588813109	0.000149578588813109	6083437.5	0.500107898144152	0.451839318525874	0.611540205427165	0.0215796288303841	0
Luminal MYC 1	HiMyc_miR21KO_vs_HiMyc	Gm16172	Hi-Myc	0.000149578588813109	-0.000114477479971632	6081120.5	0.499917421953676	0.68391054622389	0.841724139129868	0.0215796288303841	0.0380952380952381
Luminal MYC 1	HiMyc_miR21KO_vs_HiMyc	Pgc	Hi-Myc	0.000448735766439326	-0.000607488508699638	6076794.5	0.499561789670551	0.247803974163228	0.403729497858623	0.0647388864911524	0.152380952380952
Luminal MYC 1	HiMyc_miR21KO_vs_HiMyc	Apobec2	Hi-Myc	0	0	6082125	0.5	1	1	0	0
Luminal MYC 1	HiMyc_miR21KO_vs_HiMyc	Acsbg2	Hi-Myc	0.000747892944065543	-0.000308331331073421	6079419.5	0.499777585958855	0.604921619705841	0.776163541869283	0.107898144151921	0.152380952380952
Luminal MYC 1	HiMyc_miR21KO_vs_HiMyc	Gm30091	Hi-Myc	0.000149578588813109	0.000149578588813109	6083437.5	0.500107898144152	0.451839318525874	0.611540205427165	0.0215796288303841	0
Luminal MYC 1	HiMyc_miR21KO_vs_HiMyc	Gm19689	Hi-Myc	0.000598314355252434	0.000598314355252434	6087375	0.500431592576608	0.132209590631828	0.242019949722191	0.0863185153215365	0
Luminal MYC 1	HiMyc_miR21KO_vs_HiMyc	Gm29168	Hi-Myc	0.000149578588813109	0.000149578588813109	6083437.5	0.500107898144152	0.451839318525874	0.611540205427165	0.0215796288303841	0
Luminal MYC 1	HiMyc_miR21KO_vs_HiMyc	Gm46587	Hi-Myc	0	0	6082125	0.5	1	1	0	0
Luminal MYC 1	HiMyc_miR21KO_vs_HiMyc	Rpl36-ps4	Hi-Myc	0	0	6082125	0.5	1	1	0	0
Luminal MYC 1	HiMyc_miR21KO_vs_HiMyc	Gtf2a1l	Hi-Myc	0.000448735766439326	-7.93763711301562e-05	6081428.5	0.499942742051503	0.85830029610665	1	0.0647388864911524	0.0761904761904762
Luminal MYC 1	HiMyc_miR21KO_vs_HiMyc	Gm17036	Hi-Myc	0.000299157177626217	0.000299157177626217	6084750	0.500215796288304	0.287209731075445	0.437226703349891	0.0431592576607682	0
Luminal MYC 1	HiMyc_miR21KO_vs_HiMyc	1010001N08Rik	Hi-Myc	0	0	6082125	0.5	1	1	0	0
Luminal MYC 1	HiMyc_miR21KO_vs_HiMyc	Gm29200	Hi-Myc	0	0	6082125	0.5	1	1	0	0
Luminal MYC 1	HiMyc_miR21KO_vs_HiMyc	Psma8	Hi-Myc	0	0	6082125	0.5	1	1	0	0
Luminal MYC 1	HiMyc_miR21KO_vs_HiMyc	Gm3227	Hi-Myc	0	0	6082125	0.5	1	1	0	0
Luminal MYC 1	HiMyc_miR21KO_vs_HiMyc	Myo7b	Hi-Myc	0.000237076454179566	0.000237076454179566	6083437.5	0.500107898144152	0.451839318525874	0.611540205427165	0.0215796288303841	0
Luminal MYC 1	HiMyc_miR21KO_vs_HiMyc	Gm26717	Hi-Myc	0.000149578588813109	0.000149578588813109	6083437.5	0.500107898144152	0.451839318525874	0.611540205427165	0.0215796288303841	0
Luminal MYC 1	HiMyc_miR21KO_vs_HiMyc	Gm50146	Hi-Myc	0.000149578588813109	0.000149578588813109	6083437.5	0.500107898144152	0.451839318525874	0.611540205427165	0.0215796288303841	0
Luminal MYC 1	HiMyc_miR21KO_vs_HiMyc	Gm41693	Hi-Myc	0	0	6082125	0.5	1	1	0	0
Luminal MYC 1	HiMyc_miR21KO_vs_HiMyc	Gm36315	Hi-Myc	0	0	6082125	0.5	1	1	0	0
Luminal MYC 1	HiMyc_miR21KO_vs_HiMyc	Gm15336	Hi-Myc	0.000149578588813109	0.000149578588813109	6083437.5	0.500107898144152	0.451839318525874	0.611540205427165	0.0215796288303841	0
Luminal MYC 1	HiMyc_miR21KO_vs_HiMyc	Pabpc2	Hi-Myc	0	0	6082125	0.5	1	1	0	0
Luminal MYC 1	HiMyc_miR21KO_vs_HiMyc	Gm4107	Hi-Myc	0.00128412657587133	0.00102007050708659	6090308.5	0.500672750066794	0.117579759990661	0.22211741333347	0.172637030643073	0.0380952380952381
Luminal MYC 1	HiMyc_miR21KO_vs_HiMyc	Arl14epl	Hi-Myc	0.000149578588813109	0.000149578588813109	6083437.5	0.500107898144152	0.451839318525874	0.611540205427165	0.0215796288303841	0
Luminal MYC 1	HiMyc_miR21KO_vs_HiMyc	Tex43	Hi-Myc	0.000149578588813109	-0.000642589617541114	6076486.5	0.499536469572723	0.10590871433105	0.202876755113742	0.0215796288303841	0.114285714285714
Luminal MYC 1	HiMyc_miR21KO_vs_HiMyc	Gm15345	Hi-Myc	0	0	6082125	0.5	1	1	0	0
Luminal MYC 1	HiMyc_miR21KO_vs_HiMyc	Slc27a6	Hi-Myc	0.000448735766439326	0.000448735766439326	6084750	0.500215796288304	0.287209731075445	0.437226703349891	0.0431592576607682	0
Luminal MYC 1	HiMyc_miR21KO_vs_HiMyc	St8sia3	Hi-Myc	0	0	6082125	0.5	1	1	0	0
Luminal MYC 1	HiMyc_miR21KO_vs_HiMyc	Gm50368	Hi-Myc	0.000149578588813109	-0.000114477479971632	6081120.5	0.499917421953676	0.68391054622389	0.841724139129868	0.0215796288303841	0.0380952380952381
Luminal MYC 1	HiMyc_miR21KO_vs_HiMyc	Gm48696	Hi-Myc	0	0	6082125	0.5	1	1	0	0
Luminal MYC 1	HiMyc_miR21KO_vs_HiMyc	Naaladl1	Hi-Myc	0.000685812220618892	-0.000370412054520072	6080423	0.499860081797069	0.712176209613879	0.866688757502273	0.0863185153215365	0.114285714285714
Luminal MYC 1	HiMyc_miR21KO_vs_HiMyc	Ms4a1	Hi-Myc	0.000448735766439326	0.000448735766439326	6083437.5	0.500107898144152	0.451839318525874	0.611540205427165	0.0215796288303841	0
Luminal MYC 1	HiMyc_miR21KO_vs_HiMyc	BE692007	Hi-Myc	0.000149578588813109	0.000149578588813109	6083437.5	0.500107898144152	0.451839318525874	0.611540205427165	0.0215796288303841	0
Luminal MYC 1	HiMyc_miR21KO_vs_HiMyc	Gm8369	Hi-Myc	0.000984969398245109	0.000984969398245109	6088687.5	0.50053949072076	0.0923194922640662	0.179858661229093	0.107898144151921	0
Luminal MYC 1	HiMyc_miR21KO_vs_HiMyc	Ms4a2	Hi-Myc	0	0	6082125	0.5	1	1	0	0
Luminal MYC 1	HiMyc_miR21KO_vs_HiMyc	Olfr1420	Hi-Myc	0	0	6082125	0.5	1	1	0	0
Luminal MYC 1	HiMyc_miR21KO_vs_HiMyc	Gm4952	Hi-Myc	0.000299157177626217	3.51011088414762e-05	6082433	0.500025320097828	0.918899818235999	1	0.0431592576607682	0.0380952380952381
Luminal MYC 1	HiMyc_miR21KO_vs_HiMyc	Glyat	Hi-Myc	0.000747892944065543	0.000747892944065543	6088687.5	0.50053949072076	0.0923195046348368	0.179858661229093	0.107898144151921	0
Luminal MYC 1	HiMyc_miR21KO_vs_HiMyc	Gm3728	Hi-Myc	0.00224367883219663	0.000395286350703442	6082975.5	0.50006991799741	0.913096162782024	1	0.280535174794994	0.266666666666667
Luminal MYC 1	HiMyc_miR21KO_vs_HiMyc	1700028P14Rik	Hi-Myc	0	0	6082125	0.5	1	1	0	0
Luminal MYC 1	HiMyc_miR21KO_vs_HiMyc	Dkk1	Hi-Myc	0	0	6082125	0.5	1	1	0	0
Luminal MYC 1	HiMyc_miR21KO_vs_HiMyc	Gm29863	Hi-Myc	0.0492176913029216	0.00918559971966886	6144119.5	0.505096450664858	0.0801301700062102	0.15936931938965	6.40914976262408	5.40952380952381
Luminal MYC 1	HiMyc_miR21KO_vs_HiMyc	Gm29946	Hi-Myc	0.00134620729931798	0.00134620729931798	6092625	0.500863185153215	0.0331955702511983	0.0721368171522239	0.172637030643073	0
Luminal MYC 1	HiMyc_miR21KO_vs_HiMyc	Wnt8b	Hi-Myc	0.000299157177626217	0.000299157177626217	6084750	0.500215796288304	0.287209731075445	0.437226703349891	0.0431592576607682	0
Luminal MYC 1	HiMyc_miR21KO_vs_HiMyc	Lbx1	Hi-Myc	0	0	6082125	0.5	1	1	0	0
Luminal MYC 1	HiMyc_miR21KO_vs_HiMyc	Gm50331	Hi-Myc	0	0	6082125	0.5	1	1	0	0
Luminal MYC 1	HiMyc_miR21KO_vs_HiMyc	Foxp3	Hi-Myc	0.000956153819344694	0.000956153819344694	6087375	0.500431592576608	0.132209588795731	0.242019949722191	0.0863185153215365	0
Luminal MYC 1	HiMyc_miR21KO_vs_HiMyc	Cacna1f	Hi-Myc	0	-0.000264056068784741	6079808	0.499809523809524	0.184055326684002	0.320211061102306	0	0.0380952380952381
Luminal MYC 1	HiMyc_miR21KO_vs_HiMyc	Gm14820	Hi-Myc	0.000149578588813109	-0.000642589617541114	6078803	0.499726904659145	0.271411461211218	0.431089592930931	0.0215796288303841	0.0761904761904762
Luminal MYC 1	HiMyc_miR21KO_vs_HiMyc	Ndp	Hi-Myc	0.000299157177626217	0.000299157177626217	6084750	0.500215796288304	0.287209731075445	0.437226703349891	0.0431592576607682	0
Luminal MYC 1	HiMyc_miR21KO_vs_HiMyc	Dipk2b	Hi-Myc	0	0	6082125	0.5	1	1	0	0
Luminal MYC 1	HiMyc_miR21KO_vs_HiMyc	Gm28730	Hi-Myc	0.000149578588813109	-0.000114477479971632	6081120.5	0.499917421953676	0.68391054622389	0.841724139129868	0.0215796288303841	0.0380952380952381
Luminal MYC 1	HiMyc_miR21KO_vs_HiMyc	Tslrn1	Hi-Myc	0	-0.000264056068784741	6079808	0.499809523809524	0.184055326684002	0.320211061102306	0	0.0380952380952381
Luminal MYC 1	HiMyc_miR21KO_vs_HiMyc	Pnma3	Hi-Myc	0	0	6082125	0.5	1	1	0	0
Luminal MYC 1	HiMyc_miR21KO_vs_HiMyc	Fthl17a	Hi-Myc	0.000299157177626217	0.000299157177626217	6084750	0.500215796288304	0.287209731075445	0.437226703349891	0.0431592576607682	0
Luminal MYC 1	HiMyc_miR21KO_vs_HiMyc	Vsig4	Hi-Myc	0	0	6082125	0.5	1	1	0	0
Luminal MYC 1	HiMyc_miR21KO_vs_HiMyc	Gm614	Hi-Myc	0.000149578588813109	0.000149578588813109	6083437.5	0.500107898144152	0.451839318525874	0.611540205427165	0.0215796288303841	0
Luminal MYC 1	HiMyc_miR21KO_vs_HiMyc	Itgb1bp2	Hi-Myc	0	-0.00105622427513896	6072857	0.499238095238095	0.00786705753572241	0.0191986588812571	0	0.152380952380952
Luminal MYC 1	HiMyc_miR21KO_vs_HiMyc	Zcchc13	Hi-Myc	0.000299157177626217	0.000299157177626217	6084750	0.500215796288304	0.287209731075445	0.437226703349891	0.0431592576607682	0
Luminal MYC 1	HiMyc_miR21KO_vs_HiMyc	Fgf16	Hi-Myc	0.000237076454179566	0.000237076454179566	6083437.5	0.500107898144152	0.451839318525874	0.611540205427165	0.0215796288303841	0
Luminal MYC 1	HiMyc_miR21KO_vs_HiMyc	Rtl3	Hi-Myc	0.000149578588813109	0.000149578588813109	6083437.5	0.500107898144152	0.451839318525874	0.611540205427165	0.0215796288303841	0
Luminal MYC 1	HiMyc_miR21KO_vs_HiMyc	Nxf2	Hi-Myc	0.000149578588813109	0.000149578588813109	6083437.5	0.500107898144152	0.451839318525874	0.611540205427165	0.0215796288303841	0
Luminal MYC 1	HiMyc_miR21KO_vs_HiMyc	Cldn34b2	Hi-Myc	0.000448735766439326	0.000448735766439326	6086062.5	0.500323694432456	0.192362222047414	0.324822540816737	0.0647388864911524	0
Luminal MYC 1	HiMyc_miR21KO_vs_HiMyc	AC132444.6	Hi-Myc	0.000386655042992675	0.000386655042992675	6084750	0.500215796288304	0.287209731075445	0.437226703349891	0.0431592576607682	0
Luminal MYC 1	HiMyc_miR21KO_vs_HiMyc	Defb41	Hi-Myc	0	0	6082125	0.5	1	1	0	0
Luminal MYC 1	HiMyc_miR21KO_vs_HiMyc	Gm5415	Hi-Myc	0.000149578588813109	0.000149578588813109	6083437.5	0.500107898144152	0.451839318525874	0.611540205427165	0.0215796288303841	0
Luminal MYC 1	HiMyc_miR21KO_vs_HiMyc	1110002O04Rik	Hi-Myc	0.000149578588813109	0.000149578588813109	6083437.5	0.500107898144152	0.451839318525874	0.611540205427165	0.0215796288303841	0
Luminal MYC 1	HiMyc_miR21KO_vs_HiMyc	1700066B17Rik	Hi-Myc	0	0	6082125	0.5	1	1	0	0
Luminal MYC 1	HiMyc_miR21KO_vs_HiMyc	Gm37623	Hi-Myc	0.00113454798705822	0.000870491918273477	6088996	0.500564851922642	0.16343645032672	0.292457694431641	0.151057401812689	0.0380952380952381
Luminal MYC 1	HiMyc_miR21KO_vs_HiMyc	Gm5269	Hi-Myc	0.000448735766439326	0.000448735766439326	6086062.5	0.500323694432456	0.192362222047414	0.324822540816737	0.0647388864911524	0
Luminal MYC 1	HiMyc_miR21KO_vs_HiMyc	Gm28321	Hi-Myc	0.000299157177626217	0.000299157177626217	6083437.5	0.500107898144152	0.451839318525874	0.611540205427165	0.0215796288303841	0
Luminal MYC 1	HiMyc_miR21KO_vs_HiMyc	Gm28178	Hi-Myc	0.000237076454179566	0.000237076454179566	6083437.5	0.500107898144152	0.451839318525874	0.611540205427165	0.0215796288303841	0
Luminal MYC 1	HiMyc_miR21KO_vs_HiMyc	9130227L01Rik	Hi-Myc	0.00194452165457041	0.00141640951700093	6094553.5	0.501021723493023	0.0654923555128399	0.132189952290326	0.280535174794994	0.0761904761904762
Luminal MYC 1	HiMyc_miR21KO_vs_HiMyc	1700003I22Rik	Hi-Myc	0.000598314355252434	0.000598314355252434	6087375	0.500431592576608	0.132209590631828	0.242019949722191	0.0863185153215365	0
Luminal MYC 1	HiMyc_miR21KO_vs_HiMyc	Gm29017	Hi-Myc	0.000685812220618892	0.000685812220618892	6087375	0.500431592576608	0.132209583287439	0.242019949722191	0.0863185153215365	0
Luminal MYC 1	HiMyc_miR21KO_vs_HiMyc	Gm11579	Hi-Myc	0.000149578588813109	0.000149578588813109	6083437.5	0.500107898144152	0.451839318525874	0.611540205427165	0.0215796288303841	0
Luminal MYC 1	HiMyc_miR21KO_vs_HiMyc	4933417E11Rik	Hi-Myc	0	0	6082125	0.5	1	1	0	0
Luminal MYC 1	HiMyc_miR21KO_vs_HiMyc	Gm4319	Hi-Myc	0	0	6082125	0.5	1	1	0	0
Luminal MYC 1	HiMyc_miR21KO_vs_HiMyc	G530012D18Rik	Hi-Myc	0	0	6082125	0.5	1	1	0	0
Luminal MYC 1	HiMyc_miR21KO_vs_HiMyc	Gm28884	Hi-Myc	0.000149578588813109	0.000149578588813109	6083437.5	0.500107898144152	0.451839318525874	0.611540205427165	0.0215796288303841	0
Luminal MYC 1	HiMyc_miR21KO_vs_HiMyc	Ugt1a9	Hi-Myc	0	0	6082125	0.5	1	1	0	0
Luminal MYC 1	HiMyc_miR21KO_vs_HiMyc	Ugt1a2	Hi-Myc	0	0	6082125	0.5	1	1	0	0
Luminal MYC 1	HiMyc_miR21KO_vs_HiMyc	Gm29336	Hi-Myc	0	0	6082125	0.5	1	1	0	0
Luminal MYC 1	HiMyc_miR21KO_vs_HiMyc	Gbx2	Hi-Myc	0	0	6082125	0.5	1	1	0	0
Luminal MYC 1	HiMyc_miR21KO_vs_HiMyc	Crocc2	Hi-Myc	0	0	6082125	0.5	1	1	0	0
Luminal MYC 1	HiMyc_miR21KO_vs_HiMyc	D830032E09Rik	Hi-Myc	0.000149578588813109	0.000149578588813109	6083437.5	0.500107898144152	0.451839318525874	0.611540205427165	0.0215796288303841	0
Luminal MYC 1	HiMyc_miR21KO_vs_HiMyc	Gm26783	Hi-Myc	0	0	6082125	0.5	1	1	0	0
Luminal MYC 1	HiMyc_miR21KO_vs_HiMyc	Gm26781	Hi-Myc	0	0	6082125	0.5	1	1	0	0
Luminal MYC 1	HiMyc_miR21KO_vs_HiMyc	Gm33994	Hi-Myc	0.000536233631805783	8.12149423630134e-06	6081429.5	0.499942824259613	0.858501732887018	1	0.0647388864911524	0.0761904761904762
Luminal MYC 1	HiMyc_miR21KO_vs_HiMyc	Teddm1a	Hi-Myc	0	0	6082125	0.5	1	1	0	0
Luminal MYC 1	HiMyc_miR21KO_vs_HiMyc	Nphs2	Hi-Myc	0.000299157177626217	0.000299157177626217	6084750	0.500215796288304	0.287209731075445	0.437226703349891	0.0431592576607682	0
Luminal MYC 1	HiMyc_miR21KO_vs_HiMyc	Gm37294	Hi-Myc	0	0	6082125	0.5	1	1	0	0
Luminal MYC 1	HiMyc_miR21KO_vs_HiMyc	Tnn	Hi-Myc	0.000448735766439326	0.000448735766439326	6086062.5	0.500323694432456	0.192362222047414	0.324822540816737	0.0647388864911524	0
Luminal MYC 1	HiMyc_miR21KO_vs_HiMyc	Tbx19	Hi-Myc	0.000299157177626217	3.51011088414762e-05	6082433	0.500025320097828	0.918899818235999	1	0.0431592576607682	0.0380952380952381
Luminal MYC 1	HiMyc_miR21KO_vs_HiMyc	Fcrlb	Hi-Myc	0	0	6082125	0.5	1	1	0	0
Luminal MYC 1	HiMyc_miR21KO_vs_HiMyc	Gm37787	Hi-Myc	0	0	6082125	0.5	1	1	0	0
Luminal MYC 1	HiMyc_miR21KO_vs_HiMyc	Atp1a4	Hi-Myc	0.000149578588813109	0.000149578588813109	6083437.5	0.500107898144152	0.451839318525874	0.611540205427165	0.0215796288303841	0
Luminal MYC 1	HiMyc_miR21KO_vs_HiMyc	Ifi206	Hi-Myc	0.000149578588813109	0.000149578588813109	6083437.5	0.500107898144152	0.451839318525874	0.611540205427165	0.0215796288303841	0
Luminal MYC 1	HiMyc_miR21KO_vs_HiMyc	Ifi213	Hi-Myc	0.000347310727758761	0.000347310727758761	6083437.5	0.500107898144152	0.451839318525874	0.611540205427165	0.0215796288303841	0
Luminal MYC 1	HiMyc_miR21KO_vs_HiMyc	Gm38100	Hi-Myc	0.000299157177626217	0.000299157177626217	6084750	0.500215796288304	0.287209731075445	0.437226703349891	0.0431592576607682	0
Luminal MYC 1	HiMyc_miR21KO_vs_HiMyc	Gm15423	Hi-Myc	0	0	6082125	0.5	1	1	0	0
Luminal MYC 1	HiMyc_miR21KO_vs_HiMyc	1700016C15Rik	Hi-Myc	0	0	6082125	0.5	1	1	0	0
Luminal MYC 1	HiMyc_miR21KO_vs_HiMyc	Gm37336	Hi-Myc	0.000448735766439326	0.000448735766439326	6086062.5	0.500323694432456	0.192362222047414	0.324822540816737	0.0647388864911524	0
Luminal MYC 1	HiMyc_miR21KO_vs_HiMyc	Gm38155	Hi-Myc	0.000386655042992675	0.000386655042992675	6084750	0.500215796288304	0.287209731075445	0.437226703349891	0.0431592576607682	0
Luminal MYC 1	HiMyc_miR21KO_vs_HiMyc	Rd3	Hi-Myc	0	0	6082125	0.5	1	1	0	0
Luminal MYC 1	HiMyc_miR21KO_vs_HiMyc	Camk1g	Hi-Myc	0	0	6082125	0.5	1	1	0	0
Luminal MYC 1	HiMyc_miR21KO_vs_HiMyc	Sohlh1	Hi-Myc	0.000149578588813109	0.000149578588813109	6083437.5	0.500107898144152	0.451839318525874	0.611540205427165	0.0215796288303841	0
Luminal MYC 1	HiMyc_miR21KO_vs_HiMyc	2810430I11Rik	Hi-Myc	0	0	6082125	0.5	1	1	0	0
Luminal MYC 1	HiMyc_miR21KO_vs_HiMyc	Gm13373	Hi-Myc	0	0	6082125	0.5	1	1	0	0
Luminal MYC 1	HiMyc_miR21KO_vs_HiMyc	Kynu	Hi-Myc	0.000149578588813109	-0.000268940378298552	6081120	0.499917380849621	0.683761644164293	0.841724139129868	0.0215796288303841	0.0380952380952381
Luminal MYC 1	HiMyc_miR21KO_vs_HiMyc	Ermn	Hi-Myc	0.000299157177626217	0.000299157177626217	6084750	0.500215796288304	0.287209731075445	0.437226703349891	0.0431592576607682	0
Luminal MYC 1	HiMyc_miR21KO_vs_HiMyc	Gm13613	Hi-Myc	0.000299157177626217	-0.000228954959943265	6080116	0.499834843907351	0.564618375715771	0.730789263106998	0.0431592576607682	0.0761904761904762
Luminal MYC 1	HiMyc_miR21KO_vs_HiMyc	Dlx2	Hi-Myc	0.000747892944065543	-4.427526228868e-05	6084051	0.500158332819533	0.676309272738709	0.841724139129868	0.107898144151921	0.0761904761904762
Luminal MYC 1	HiMyc_miR21KO_vs_HiMyc	Rapgef4os2	Hi-Myc	0	0	6082125	0.5	1	1	0	0
Luminal MYC 1	HiMyc_miR21KO_vs_HiMyc	Gm13686	Hi-Myc	0.000386655042992675	0.000386655042992675	6084750	0.500215796288304	0.287209731075445	0.437226703349891	0.0431592576607682	0
Luminal MYC 1	HiMyc_miR21KO_vs_HiMyc	Olfr1030	Hi-Myc	0.00509716198825139	0.00157469363831156	6094676	0.501031793986477	0.253868280503824	0.411986687484291	0.625809236081139	0.419047619047619
Luminal MYC 1	HiMyc_miR21KO_vs_HiMyc	Olfr1031	Hi-Myc	0.000747892944065543	0.000747892944065543	6088687.5	0.50053949072076	0.0923195046348368	0.179858661229093	0.107898144151921	0
Luminal MYC 1	HiMyc_miR21KO_vs_HiMyc	Olfr1032	Hi-Myc	0.000598314355252434	-0.00045790991988653	6078107	0.499669687814703	0.415125961323736	0.600529384713042	0.0863185153215365	0.152380952380952
Luminal MYC 1	HiMyc_miR21KO_vs_HiMyc	Olfr1034	Hi-Myc	0.00175827948423046	0.00175827948423046	6095250	0.501078981441519	0.0172451531445279	0.0397841627971223	0.215796288303841	0
Luminal MYC 1	HiMyc_miR21KO_vs_HiMyc	Olfr228	Hi-Myc	0	0	6082125	0.5	1	1	0	0
Luminal MYC 1	HiMyc_miR21KO_vs_HiMyc	Olfr1269	Hi-Myc	0.000448735766439326	0.000448735766439326	6086062.5	0.500323694432456	0.192362222047414	0.324822540816737	0.0647388864911524	0
Luminal MYC 1	HiMyc_miR21KO_vs_HiMyc	Paupar	Hi-Myc	0.000984969398245109	0.000984969398245109	6090000	0.500647388864912	0.065168664487095	0.131673807978541	0.129477772982305	0
Luminal MYC 1	HiMyc_miR21KO_vs_HiMyc	Gm13936	Hi-Myc	0.000448735766439326	0.000448735766439326	6086062.5	0.500323694432456	0.192362222047414	0.324822540816737	0.0647388864911524	0
Luminal MYC 1	HiMyc_miR21KO_vs_HiMyc	Olfr1280	Hi-Myc	0.000448735766439326	0.000448735766439326	6086062.5	0.500323694432456	0.192362222047414	0.324822540816737	0.0647388864911524	0
Luminal MYC 1	HiMyc_miR21KO_vs_HiMyc	Olfr1312	Hi-Myc	0.000149578588813109	0.000149578588813109	6083437.5	0.500107898144152	0.451839318525874	0.611540205427165	0.0215796288303841	0
Luminal MYC 1	HiMyc_miR21KO_vs_HiMyc	Gm13963	Hi-Myc	0.000299157177626217	0.000299157177626217	6084750	0.500215796288304	0.287209731075445	0.437226703349891	0.0431592576607682	0
Luminal MYC 1	HiMyc_miR21KO_vs_HiMyc	4930412B13Rik	Hi-Myc	0	0	6082125	0.5	1	1	0	0
Luminal MYC 1	HiMyc_miR21KO_vs_HiMyc	Ankrd63	Hi-Myc	0.0017810158924432	0.000988847686088973	6086991	0.500400024662433	0.420223184593044	0.606368502214507	0.194216659473457	0.114285714285714
Luminal MYC 1	HiMyc_miR21KO_vs_HiMyc	Epb42	Hi-Myc	0.000448735766439326	0.000184679697654585	6083745.5	0.50013321824198	0.642231039778537	0.812543450462704	0.0647388864911524	0.0380952380952381
Luminal MYC 1	HiMyc_miR21KO_vs_HiMyc	Gm14085	Hi-Myc	0	0	6082125	0.5	1	1	0	0
Luminal MYC 1	HiMyc_miR21KO_vs_HiMyc	Gm29010	Hi-Myc	0.000747892944065543	0.000219780806496061	6084053.5	0.500158538339807	0.675912934490321	0.841724139129868	0.107898144151921	0.0761904761904762
Luminal MYC 1	HiMyc_miR21KO_vs_HiMyc	1700020A23Rik	Hi-Myc	0	0	6082125	0.5	1	1	0	0
Luminal MYC 1	HiMyc_miR21KO_vs_HiMyc	Erv3	Hi-Myc	0.00056949877635202	0.00056949877635202	6084750	0.500215796288304	0.287209731075445	0.437226703349891	0.0431592576607682	0
Luminal MYC 1	HiMyc_miR21KO_vs_HiMyc	Gm14209	Hi-Myc	0.000299157177626217	0.000299157177626217	6084750	0.500215796288304	0.287209731075445	0.437226703349891	0.0431592576607682	0
Luminal MYC 1	HiMyc_miR21KO_vs_HiMyc	Kif16bos	Hi-Myc	0.000448735766439326	0.000448735766439326	6086062.5	0.500323694432456	0.192362222047414	0.324822540816737	0.0647388864911524	0
Luminal MYC 1	HiMyc_miR21KO_vs_HiMyc	Gm14120	Hi-Myc	0	-0.000264056068784741	6079808	0.499809523809524	0.184055326684002	0.320211061102306	0	0.0380952380952381
Luminal MYC 1	HiMyc_miR21KO_vs_HiMyc	Defb26	Hi-Myc	0.0017949430657573	-0.00322212224115278	6053852	0.497675730110775	0.00352409686034126	0.00908048539413286	0.258955545964609	0.723809523809524
Luminal MYC 1	HiMyc_miR21KO_vs_HiMyc	Mylk2	Hi-Myc	0.000598314355252434	0.000598314355252434	6087375	0.500431592576608	0.132209590631828	0.242019949722191	0.0863185153215365	0
Luminal MYC 1	HiMyc_miR21KO_vs_HiMyc	Gdf5	Hi-Myc	0.000448735766439326	-7.93763711301562e-05	6081428.5	0.499942742051503	0.85830029610665	1	0.0647388864911524	0.0761904761904762
Luminal MYC 1	HiMyc_miR21KO_vs_HiMyc	Gm27206	Hi-Myc	0.000299157177626217	0.000299157177626217	6084750	0.500215796288304	0.287209731075445	0.437226703349891	0.0431592576607682	0
Luminal MYC 1	HiMyc_miR21KO_vs_HiMyc	Kcns1	Hi-Myc	0.000149578588813109	0.000149578588813109	6083437.5	0.500107898144152	0.451839318525874	0.611540205427165	0.0215796288303841	0
Luminal MYC 1	HiMyc_miR21KO_vs_HiMyc	Wfdc5	Hi-Myc	0.000897471532878652	0.000897471532878652	6090000	0.500647388864912	0.0651686814990989	0.131673807978541	0.129477772982305	0
Luminal MYC 1	HiMyc_miR21KO_vs_HiMyc	Wfdc15a	Hi-Myc	0	0	6082125	0.5	1	1	0	0
Luminal MYC 1	HiMyc_miR21KO_vs_HiMyc	Svs6	Hi-Myc	0.000984969398245109	0.000984969398245109	6088687.5	0.50053949072076	0.0923194922640662	0.179858661229093	0.107898144151921	0
Luminal MYC 1	HiMyc_miR21KO_vs_HiMyc	Svs5	Hi-Myc	0.0038320359382138	0.00251175559429009	6090923	0.500723266950285	0.19229260091896	0.324822540816737	0.258955545964609	0.114285714285714
Luminal MYC 1	HiMyc_miR21KO_vs_HiMyc	Wfdc13	Hi-Myc	0.00130954371779113	0.00130954371779113	6090000	0.500647388864912	0.0651686729930969	0.131673807978541	0.129477772982305	0
Luminal MYC 1	HiMyc_miR21KO_vs_HiMyc	5031425F14Rik	Hi-Myc	0	0	6082125	0.5	1	1	0	0
Luminal MYC 1	HiMyc_miR21KO_vs_HiMyc	Gcnt7	Hi-Myc	0.00233117669756309	0.00127495242242412	6092546.5	0.500856731816594	0.169861934470526	0.302654077007229	0.323694432455762	0.152380952380952
Luminal MYC 1	HiMyc_miR21KO_vs_HiMyc	Spo11	Hi-Myc	0.000299157177626217	-0.000757067097512747	6077798	0.499644285508765	0.267069797090367	0.429186439126993	0.0431592576607682	0.114285714285714
Luminal MYC 1	HiMyc_miR21KO_vs_HiMyc	Zfp831	Hi-Myc	0.000149578588813109	0.000149578588813109	6083437.5	0.500107898144152	0.451839318525874	0.611540205427165	0.0215796288303841	0
Luminal MYC 1	HiMyc_miR21KO_vs_HiMyc	Gm14409	Hi-Myc	0.000448735766439326	0.000448735766439326	6086062.5	0.500323694432456	0.192362222047414	0.324822540816737	0.0647388864911524	0
Luminal MYC 1	HiMyc_miR21KO_vs_HiMyc	Gm9733	Hi-Myc	0	0	6082125	0.5	1	1	0	0
Luminal MYC 1	HiMyc_miR21KO_vs_HiMyc	Sirpb1a	Hi-Myc	0	0	6082125	0.5	1	1	0	0
Luminal MYC 1	HiMyc_miR21KO_vs_HiMyc	Trim55	Hi-Myc	0.000149578588813109	0.000149578588813109	6083437.5	0.500107898144152	0.451839318525874	0.611540205427165	0.0215796288303841	0
Luminal MYC 1	HiMyc_miR21KO_vs_HiMyc	Cpa3	Hi-Myc	0.000237076454179566	0.000237076454179566	6083437.5	0.500107898144152	0.451839318525874	0.611540205427165	0.0215796288303841	0
Luminal MYC 1	HiMyc_miR21KO_vs_HiMyc	Gm31693	Hi-Myc	0.000149578588813109	0.000149578588813109	6083437.5	0.500107898144152	0.451839318525874	0.611540205427165	0.0215796288303841	0
Luminal MYC 1	HiMyc_miR21KO_vs_HiMyc	Gm29230	Hi-Myc	0.000149578588813109	0.000149578588813109	6083437.5	0.500107898144152	0.451839318525874	0.611540205427165	0.0215796288303841	0
Luminal MYC 1	HiMyc_miR21KO_vs_HiMyc	Gm30292	Hi-Myc	0.000149578588813109	0.000149578588813109	6083437.5	0.500107898144152	0.451839318525874	0.611540205427165	0.0215796288303841	0
Luminal MYC 1	HiMyc_miR21KO_vs_HiMyc	Sohlh2	Hi-Myc	0.000299157177626217	0.000299157177626217	6084750	0.500215796288304	0.287209731075445	0.437226703349891	0.0431592576607682	0
Luminal MYC 1	HiMyc_miR21KO_vs_HiMyc	Otol1	Hi-Myc	0	0	6082125	0.5	1	1	0	0
Luminal MYC 1	HiMyc_miR21KO_vs_HiMyc	Gm26984	Hi-Myc	0	0	6082125	0.5	1	1	0	0
Luminal MYC 1	HiMyc_miR21KO_vs_HiMyc	Fga	Hi-Myc	0.000299157177626217	3.51011088414762e-05	6082433	0.500025320097828	0.918899818235999	1	0.0431592576607682	0.0380952380952381
Luminal MYC 1	HiMyc_miR21KO_vs_HiMyc	Cd5l	Hi-Myc	0	0	6082125	0.5	1	1	0	0
Luminal MYC 1	HiMyc_miR21KO_vs_HiMyc	Fcrl5	Hi-Myc	0.000598314355252434	0.000598314355252434	6086062.5	0.500323694432456	0.192362219233119	0.324822540816737	0.0647388864911524	0
Luminal MYC 1	HiMyc_miR21KO_vs_HiMyc	ETV3L	Hi-Myc	0.000448735766439326	0.000448735766439326	6086062.5	0.500323694432456	0.192362222047414	0.324822540816737	0.0647388864911524	0
Luminal MYC 1	HiMyc_miR21KO_vs_HiMyc	Gm16048	Hi-Myc	0.00119662871050487	0.000404460504150646	6085674	0.500291756581787	0.539246485919919	0.708153128352534	0.172637030643073	0.114285714285714
Luminal MYC 1	HiMyc_miR21KO_vs_HiMyc	Pglyrp3	Hi-Myc	0	0	6082125	0.5	1	1	0	0
Luminal MYC 1	HiMyc_miR21KO_vs_HiMyc	Gm4858	Hi-Myc	0	0	6082125	0.5	1	1	0	0
Luminal MYC 1	HiMyc_miR21KO_vs_HiMyc	Gm43121	Hi-Myc	0.000299157177626217	0.000299157177626217	6083437.5	0.500107898144152	0.451839318525874	0.611540205427165	0.0215796288303841	0
Luminal MYC 1	HiMyc_miR21KO_vs_HiMyc	Gm42681	Hi-Myc	0.000299157177626217	0.000299157177626217	6084750	0.500215796288304	0.287209731075445	0.437226703349891	0.0431592576607682	0
Luminal MYC 1	HiMyc_miR21KO_vs_HiMyc	Eps8l3	Hi-Myc	0.00115996512897802	0.00115996512897802	6087375	0.500431592576608	0.132209588795731	0.242019949722191	0.0863185153215365	0
Luminal MYC 1	HiMyc_miR21KO_vs_HiMyc	Gm26544	Hi-Myc	0.000149578588813109	0.000149578588813109	6083437.5	0.500107898144152	0.451839318525874	0.611540205427165	0.0215796288303841	0
Luminal MYC 1	HiMyc_miR21KO_vs_HiMyc	Gm567	Hi-Myc	0.000299157177626217	3.51011088414762e-05	6082433	0.500025320097828	0.918899818235999	1	0.0431592576607682	0.0380952380952381
Luminal MYC 1	HiMyc_miR21KO_vs_HiMyc	Gm21962	Hi-Myc	0.000299157177626217	0.000299157177626217	6084750	0.500215796288304	0.287209731075445	0.437226703349891	0.0431592576607682	0
Luminal MYC 1	HiMyc_miR21KO_vs_HiMyc	4930579F01Rik	Hi-Myc	0.000448735766439326	0.000448735766439326	6086062.5	0.500323694432456	0.192362222047414	0.324822540816737	0.0647388864911524	0
Luminal MYC 1	HiMyc_miR21KO_vs_HiMyc	4930425O10Rik	Hi-Myc	0.000299157177626217	0.000299157177626217	6084750	0.500215796288304	0.287209731075445	0.437226703349891	0.0431592576607682	0
Luminal MYC 1	HiMyc_miR21KO_vs_HiMyc	Asb17	Hi-Myc	0.000299157177626217	3.51011088414762e-05	6082433	0.500025320097828	0.918899818235999	1	0.0431592576607682	0.0380952380952381
Luminal MYC 1	HiMyc_miR21KO_vs_HiMyc	Gm12354	Hi-Myc	0.000386655042992675	0.000386655042992675	6084750	0.500215796288304	0.287209731075445	0.437226703349891	0.0431592576607682	0
Luminal MYC 1	HiMyc_miR21KO_vs_HiMyc	Ambp	Hi-Myc	0	0	6082125	0.5	1	1	0	0
Luminal MYC 1	HiMyc_miR21KO_vs_HiMyc	Aknaos	Hi-Myc	0	0	6082125	0.5	1	1	0	0
Luminal MYC 1	HiMyc_miR21KO_vs_HiMyc	8030451A03Rik	Hi-Myc	0	0	6082125	0.5	1	1	0	0
Luminal MYC 1	HiMyc_miR21KO_vs_HiMyc	Gm12606	Hi-Myc	0.000598314355252434	0.000598314355252434	6087375	0.500431592576608	0.132209590631828	0.242019949722191	0.0863185153215365	0
Luminal MYC 1	HiMyc_miR21KO_vs_HiMyc	Lrrc19	Hi-Myc	0	-0.000264056068784741	6079808	0.499809523809524	0.184055326684002	0.320211061102306	0	0.0380952380952381
Luminal MYC 1	HiMyc_miR21KO_vs_HiMyc	Gm28096	Hi-Myc	0.000299157177626217	0.000299157177626217	6084750	0.500215796288304	0.287209731075445	0.437226703349891	0.0431592576607682	0
Luminal MYC 1	HiMyc_miR21KO_vs_HiMyc	Gm12705	Hi-Myc	0	-0.000264056068784741	6079808	0.499809523809524	0.184055326684002	0.320211061102306	0	0.0380952380952381
Luminal MYC 1	HiMyc_miR21KO_vs_HiMyc	Tctex1d1	Hi-Myc	0	0	6082125	0.5	1	1	0	0
Luminal MYC 1	HiMyc_miR21KO_vs_HiMyc	Insl5	Hi-Myc	0.000149578588813109	0.000149578588813109	6083437.5	0.500107898144152	0.451839318525874	0.611540205427165	0.0215796288303841	0
Luminal MYC 1	HiMyc_miR21KO_vs_HiMyc	Ldlrad1	Hi-Myc	0.000299157177626217	0.000299157177626217	6084750	0.500215796288304	0.287209731075445	0.437226703349891	0.0431592576607682	0
Luminal MYC 1	HiMyc_miR21KO_vs_HiMyc	4933424M12Rik	Hi-Myc	0	0	6082125	0.5	1	1	0	0
Luminal MYC 1	HiMyc_miR21KO_vs_HiMyc	1700042G07Rik	Hi-Myc	0.000598314355252434	0.000598314355252434	6087375	0.500431592576608	0.132209590631828	0.242019949722191	0.0863185153215365	0
Luminal MYC 1	HiMyc_miR21KO_vs_HiMyc	Gm2164	Hi-Myc	0	0	6082125	0.5	1	1	0	0
Luminal MYC 1	HiMyc_miR21KO_vs_HiMyc	Tlr12	Hi-Myc	0	0	6082125	0.5	1	1	0	0
Luminal MYC 1	HiMyc_miR21KO_vs_HiMyc	Gm12968	Hi-Myc	0	0	6082125	0.5	1	1	0	0
Luminal MYC 1	HiMyc_miR21KO_vs_HiMyc	Matn1	Hi-Myc	0	0	6082125	0.5	1	1	0	0
Luminal MYC 1	HiMyc_miR21KO_vs_HiMyc	AL607088.1	Hi-Myc	0.000448735766439326	0.000448735766439326	6086062.5	0.500323694432456	0.192362222047414	0.324822540816737	0.0647388864911524	0
Luminal MYC 1	HiMyc_miR21KO_vs_HiMyc	Gm16224	Hi-Myc	0	0	6082125	0.5	1	1	0	0
Luminal MYC 1	HiMyc_miR21KO_vs_HiMyc	Gm13001	Hi-Myc	0.000448735766439326	-0.000233839269457076	6081427	0.499942618739339	0.857998144925396	1	0.0647388864911524	0.0761904761904762
Luminal MYC 1	HiMyc_miR21KO_vs_HiMyc	Nppa	Hi-Myc	0.000299157177626217	0.000299157177626217	6084750	0.500215796288304	0.287209731075445	0.437226703349891	0.0431592576607682	0
Luminal MYC 1	HiMyc_miR21KO_vs_HiMyc	Gm10564	Hi-Myc	0.000598314355252434	0.000598314355252434	6087375	0.500431592576608	0.132209590631828	0.242019949722191	0.0863185153215365	0
Luminal MYC 1	HiMyc_miR21KO_vs_HiMyc	Gm15731	Hi-Myc	0.000149578588813109	0.000149578588813109	6083437.5	0.500107898144152	0.451839318525874	0.611540205427165	0.0215796288303841	0
Luminal MYC 1	HiMyc_miR21KO_vs_HiMyc	Speer4d	Hi-Myc	0.000386655042992675	0.000386655042992675	6084750	0.500215796288304	0.287209731075445	0.437226703349891	0.0431592576607682	0
Luminal MYC 1	HiMyc_miR21KO_vs_HiMyc	Gm31752	Hi-Myc	0.000598314355252434	0.000334258286467693	6085058	0.500241116386131	0.451902997848589	0.611540205427165	0.0863185153215365	0.0380952380952381
Luminal MYC 1	HiMyc_miR21KO_vs_HiMyc	Cct8l1	Hi-Myc	0.000237076454179566	-0.000555091752174657	6076488	0.499536592884888	0.106001616300978	0.202876755113742	0.0215796288303841	0.114285714285714
Luminal MYC 1	HiMyc_miR21KO_vs_HiMyc	Gm42764	Hi-Myc	0	0	6082125	0.5	1	1	0	0
Luminal MYC 1	HiMyc_miR21KO_vs_HiMyc	Gm7596	Hi-Myc	0.000299157177626217	0.000299157177626217	6084750	0.500215796288304	0.287209731075445	0.437226703349891	0.0431592576607682	0
Luminal MYC 1	HiMyc_miR21KO_vs_HiMyc	Gm42982	Hi-Myc	0	0	6082125	0.5	1	1	0	0
Luminal MYC 1	HiMyc_miR21KO_vs_HiMyc	4930431F12Rik	Hi-Myc	0.000598314355252434	0.000598314355252434	6087375	0.500431592576608	0.132209590631828	0.242019949722191	0.0863185153215365	0
Luminal MYC 1	HiMyc_miR21KO_vs_HiMyc	Gm10441	Hi-Myc	0.000149578588813109	0.000149578588813109	6083437.5	0.500107898144152	0.451839318525874	0.611540205427165	0.0215796288303841	0
Luminal MYC 1	HiMyc_miR21KO_vs_HiMyc	Gm10135	Hi-Myc	0.000598314355252434	0.000598314355252434	6087375	0.500431592576608	0.132209590631828	0.242019949722191	0.0863185153215365	0
Luminal MYC 1	HiMyc_miR21KO_vs_HiMyc	Gm43057	Hi-Myc	0	0	6082125	0.5	1	1	0	0
Luminal MYC 1	HiMyc_miR21KO_vs_HiMyc	Gm19610	Hi-Myc	0	0	6082125	0.5	1	1	0	0
Luminal MYC 1	HiMyc_miR21KO_vs_HiMyc	Gm42601	Hi-Myc	0	0	6082125	0.5	1	1	0	0
Luminal MYC 1	HiMyc_miR21KO_vs_HiMyc	Gm8013	Hi-Myc	0.000598314355252434	0.000598314355252434	6087375	0.500431592576608	0.132209590631828	0.242019949722191	0.0863185153215365	0
Luminal MYC 1	HiMyc_miR21KO_vs_HiMyc	Lpcat2b	Hi-Myc	0.000299157177626217	0.000299157177626217	6084750	0.500215796288304	0.287209731075445	0.437226703349891	0.0431592576607682	0
Luminal MYC 1	HiMyc_miR21KO_vs_HiMyc	Vmn2r17	Hi-Myc	0.000149578588813109	0.000149578588813109	6083437.5	0.500107898144152	0.451839318525874	0.611540205427165	0.0215796288303841	0
Luminal MYC 1	HiMyc_miR21KO_vs_HiMyc	Sez6l	Hi-Myc	0.000149578588813109	0.000149578588813109	6083437.5	0.500107898144152	0.451839318525874	0.611540205427165	0.0215796288303841	0
Luminal MYC 1	HiMyc_miR21KO_vs_HiMyc	Gm42797	Hi-Myc	0.000149578588813109	0.000149578588813109	6083437.5	0.500107898144152	0.451839318525874	0.611540205427165	0.0215796288303841	0
Luminal MYC 1	HiMyc_miR21KO_vs_HiMyc	Hnf1a	Hi-Myc	0.000598314355252434	0.000598314355252434	6087375	0.500431592576608	0.132209590631828	0.242019949722191	0.0863185153215365	0
Luminal MYC 1	HiMyc_miR21KO_vs_HiMyc	Gm7538	Hi-Myc	0.000149578588813109	0.000149578588813109	6083437.5	0.500107898144152	0.451839318525874	0.611540205427165	0.0215796288303841	0
Luminal MYC 1	HiMyc_miR21KO_vs_HiMyc	Oas1d	Hi-Myc	0.000149578588813109	0.000149578588813109	6083437.5	0.500107898144152	0.451839318525874	0.611540205427165	0.0215796288303841	0
Luminal MYC 1	HiMyc_miR21KO_vs_HiMyc	Gm43166	Hi-Myc	0	0	6082125	0.5	1	1	0	0
Luminal MYC 1	HiMyc_miR21KO_vs_HiMyc	Gm10369	Hi-Myc	0	0	6082125	0.5	1	1	0	0
Luminal MYC 1	HiMyc_miR21KO_vs_HiMyc	Gm16599	Hi-Myc	0.000149578588813109	0.000149578588813109	6083437.5	0.500107898144152	0.451839318525874	0.611540205427165	0.0215796288303841	0
Luminal MYC 1	HiMyc_miR21KO_vs_HiMyc	Col26a1	Hi-Myc	0.00314115036507528	0.00155681395236683	6095785.5	0.501123003884333	0.130992444968815	0.242019949722191	0.453172205438067	0.228571428571429
Luminal MYC 1	HiMyc_miR21KO_vs_HiMyc	Gm40348	Hi-Myc	0.00456092835644561	0.00123779263270179	6093376.5	0.500924964547753	0.300284977411797	0.454631221173271	0.604229607250755	0.419047619047619
Luminal MYC 1	HiMyc_miR21KO_vs_HiMyc	Pvrig	Hi-Myc	0.000299157177626217	0.000299157177626217	6084750	0.500215796288304	0.287209731075445	0.437226703349891	0.0431592576607682	0
Luminal MYC 1	HiMyc_miR21KO_vs_HiMyc	4930520M14Rik	Hi-Myc	0.000299157177626217	0.000299157177626217	6084750	0.500215796288304	0.287209731075445	0.437226703349891	0.0431592576607682	0
Luminal MYC 1	HiMyc_miR21KO_vs_HiMyc	Ocm	Hi-Myc	0.000149578588813109	0.000149578588813109	6083437.5	0.500107898144152	0.451839318525874	0.611540205427165	0.0215796288303841	0
Luminal MYC 1	HiMyc_miR21KO_vs_HiMyc	4930573C15Rik	Hi-Myc	0.000598314355252434	7.02022176829524e-05	6082741	0.500050640195655	0.885388651532669	1	0.0863185153215365	0.0761904761904762
Luminal MYC 1	HiMyc_miR21KO_vs_HiMyc	Gm26597	Hi-Myc	0	-0.000264056068784741	6079808	0.499809523809524	0.184055326684002	0.320211061102306	0	0.0380952380952381
Luminal MYC 1	HiMyc_miR21KO_vs_HiMyc	Gm36186	Hi-Myc	0.000835390809432001	0.000571334740647259	6086371	0.500349055634338	0.320107221830941	0.479359890967242	0.107898144151921	0.0380952380952381
Luminal MYC 1	HiMyc_miR21KO_vs_HiMyc	Gm29264	Hi-Myc	0	0	6082125	0.5	1	1	0	0
Luminal MYC 1	HiMyc_miR21KO_vs_HiMyc	Gm43150	Hi-Myc	0	0	6082125	0.5	1	1	0	0
Luminal MYC 1	HiMyc_miR21KO_vs_HiMyc	Wdr95	Hi-Myc	0.000149578588813109	0.000149578588813109	6083437.5	0.500107898144152	0.451839318525874	0.611540205427165	0.0215796288303841	0
Luminal MYC 1	HiMyc_miR21KO_vs_HiMyc	Rxfp2	Hi-Myc	0	0	6082125	0.5	1	1	0	0
Luminal MYC 1	HiMyc_miR21KO_vs_HiMyc	Gm15592	Hi-Myc	0.000386655042992675	0.000386655042992675	6084750	0.500215796288304	0.287209731075445	0.437226703349891	0.0431592576607682	0
Luminal MYC 1	HiMyc_miR21KO_vs_HiMyc	4930412F09Rik	Hi-Myc	0.000386655042992675	0.000386655042992675	6084750	0.500215796288304	0.287209731075445	0.437226703349891	0.0431592576607682	0
Luminal MYC 1	HiMyc_miR21KO_vs_HiMyc	Stra8	Hi-Myc	0.000149578588813109	0.000149578588813109	6083437.5	0.500107898144152	0.451839318525874	0.611540205427165	0.0215796288303841	0
Luminal MYC 1	HiMyc_miR21KO_vs_HiMyc	Gm42962	Hi-Myc	0	0	6082125	0.5	1	1	0	0
Luminal MYC 1	HiMyc_miR21KO_vs_HiMyc	Trbv1	Hi-Myc	0	0	6082125	0.5	1	1	0	0
Luminal MYC 1	HiMyc_miR21KO_vs_HiMyc	1810009J06Rik	Hi-Myc	0.000149578588813109	0.000149578588813109	6083437.5	0.500107898144152	0.451839318525874	0.611540205427165	0.0215796288303841	0
Luminal MYC 1	HiMyc_miR21KO_vs_HiMyc	Trbv2	Hi-Myc	0.000149578588813109	0.000149578588813109	6083437.5	0.500107898144152	0.451839318525874	0.611540205427165	0.0215796288303841	0
Luminal MYC 1	HiMyc_miR21KO_vs_HiMyc	Trbv24	Hi-Myc	0.000149578588813109	0.000149578588813109	6083437.5	0.500107898144152	0.451839318525874	0.611540205427165	0.0215796288303841	0
Luminal MYC 1	HiMyc_miR21KO_vs_HiMyc	Trbv26	Hi-Myc	0	0	6082125	0.5	1	1	0	0
Luminal MYC 1	HiMyc_miR21KO_vs_HiMyc	Trbv29	Hi-Myc	0	0	6082125	0.5	1	1	0	0
Luminal MYC 1	HiMyc_miR21KO_vs_HiMyc	6430584L05Rik	Hi-Myc	0.000149578588813109	0.000149578588813109	6083437.5	0.500107898144152	0.451839318525874	0.611540205427165	0.0215796288303841	0
Luminal MYC 1	HiMyc_miR21KO_vs_HiMyc	2610300M13Rik	Hi-Myc	0.000448735766439326	0.000448735766439326	6086062.5	0.500323694432456	0.192362222047414	0.324822540816737	0.0647388864911524	0
Luminal MYC 1	HiMyc_miR21KO_vs_HiMyc	Vmn1r32	Hi-Myc	0.00322864823044174	0.00217242395530277	6099111	0.501396386953573	0.0464416788631449	0.0981692651750768	0.431592576607682	0.152380952380952
Luminal MYC 1	HiMyc_miR21KO_vs_HiMyc	Vmn1r33	Hi-Myc	0.00209410024338352	0.000245707761890333	6084281	0.500177240684794	0.787083461299623	0.947908253076027	0.302114803625378	0.266666666666667
Luminal MYC 1	HiMyc_miR21KO_vs_HiMyc	Vmn1r34	Hi-Myc	0.00902554961262613	0.00332590926981965	6107004	0.502045255564461	0.102181569569123	0.197162668065669	1.20845921450151	0.8
Luminal MYC 1	HiMyc_miR21KO_vs_HiMyc	Vmn1r35	Hi-Myc	0.00791641876748771	0.00338259587027802	6111646	0.502426865610292	0.0335648445712381	0.0728847372030657	1.05740181268882	0.571428571428571
Luminal MYC 1	HiMyc_miR21KO_vs_HiMyc	Vmn1r36	Hi-Myc	0.00218159810874998	0.00138942990239575	6093550.5	0.500939268758863	0.111668901709863	0.212568588011276	0.302114803625378	0.114285714285714
Luminal MYC 1	HiMyc_miR21KO_vs_HiMyc	Vmn1r38	Hi-Myc	0.0536434553018655	0.0077412793316127	6144822.5	0.505154242966069	0.0790110902234635	0.15741289262925	6.517047906776	5.48571428571429
Luminal MYC 1	HiMyc_miR21KO_vs_HiMyc	Igkv12-46	Hi-Myc	0.00143030672770383	0.00143030672770383	6084750	0.500215796288304	0.287209731075445	0.437226703349891	0.0431592576607682	0
Luminal MYC 1	HiMyc_miR21KO_vs_HiMyc	Gm30211	Hi-Myc	0.000897471532878652	0.00063341546409391	6086371	0.500349055634338	0.320107221830941	0.479359890967242	0.107898144151921	0.0380952380952381
Luminal MYC 1	HiMyc_miR21KO_vs_HiMyc	Gm20560	Hi-Myc	0	0	6082125	0.5	1	1	0	0
Luminal MYC 1	HiMyc_miR21KO_vs_HiMyc	Nat8f2	Hi-Myc	0.000149578588813109	0.000149578588813109	6083437.5	0.500107898144152	0.451839318525874	0.611540205427165	0.0215796288303841	0
Luminal MYC 1	HiMyc_miR21KO_vs_HiMyc	Gm44418	Hi-Myc	0.000149578588813109	0.000149578588813109	6083437.5	0.500107898144152	0.451839318525874	0.611540205427165	0.0215796288303841	0
Luminal MYC 1	HiMyc_miR21KO_vs_HiMyc	Gm15737	Hi-Myc	0	0	6082125	0.5	1	1	0	0
Luminal MYC 1	HiMyc_miR21KO_vs_HiMyc	Gm26911	Hi-Myc	0	0	6082125	0.5	1	1	0	0
Luminal MYC 1	HiMyc_miR21KO_vs_HiMyc	A2m	Hi-Myc	0	0	6082125	0.5	1	1	0	0
Luminal MYC 1	HiMyc_miR21KO_vs_HiMyc	Klrc3	Hi-Myc	0	0	6082125	0.5	1	1	0	0
Luminal MYC 1	HiMyc_miR21KO_vs_HiMyc	Klra17	Hi-Myc	0	0	6082125	0.5	1	1	0	0
Luminal MYC 1	HiMyc_miR21KO_vs_HiMyc	Klra6	Hi-Myc	0	0	6082125	0.5	1	1	0	0
Luminal MYC 1	HiMyc_miR21KO_vs_HiMyc	Klra8	Hi-Myc	0	0	6082125	0.5	1	1	0	0
Luminal MYC 1	HiMyc_miR21KO_vs_HiMyc	Klra3	Hi-Myc	0.000299157177626217	0.000299157177626217	6083437.5	0.500107898144152	0.451839318525874	0.611540205427165	0.0215796288303841	0
Luminal MYC 1	HiMyc_miR21KO_vs_HiMyc	2010013B24Rik	Hi-Myc	0	0	6082125	0.5	1	1	0	0
Luminal MYC 1	HiMyc_miR21KO_vs_HiMyc	Gm32914	Hi-Myc	0	0	6082125	0.5	1	1	0	0
Luminal MYC 1	HiMyc_miR21KO_vs_HiMyc	4930528G23Rik	Hi-Myc	0.000747892944065543	-4.427526228868e-05	6081736.5	0.499968062149331	0.937269981424821	1	0.107898144151921	0.114285714285714
Luminal MYC 1	HiMyc_miR21KO_vs_HiMyc	Vmn1r77	Hi-Myc	0.000299157177626217	0.000299157177626217	6084750	0.500215796288304	0.287209731075445	0.437226703349891	0.0431592576607682	0
Luminal MYC 1	HiMyc_miR21KO_vs_HiMyc	Slc27a5	Hi-Myc	0.000149578588813109	0.000149578588813109	6083437.5	0.500107898144152	0.451839318525874	0.611540205427165	0.0215796288303841	0
Luminal MYC 1	HiMyc_miR21KO_vs_HiMyc	Cabp5	Hi-Myc	0.000448735766439326	0.000448735766439326	6086062.5	0.500323694432456	0.192362222047414	0.324822540816737	0.0647388864911524	0
Luminal MYC 1	HiMyc_miR21KO_vs_HiMyc	Sult2a6	Hi-Myc	0	0	6082125	0.5	1	1	0	0
Luminal MYC 1	HiMyc_miR21KO_vs_HiMyc	Gm44698	Hi-Myc	0	0	6082125	0.5	1	1	0	0
Luminal MYC 1	HiMyc_miR21KO_vs_HiMyc	Ceacam16	Hi-Myc	0.000299157177626217	0.000299157177626217	6084750	0.500215796288304	0.287209731075445	0.437226703349891	0.0431592576607682	0
Luminal MYC 1	HiMyc_miR21KO_vs_HiMyc	Igsf23	Hi-Myc	0	0	6082125	0.5	1	1	0	0
Luminal MYC 1	HiMyc_miR21KO_vs_HiMyc	Gm44617	Hi-Myc	0.000149578588813109	-0.000378533548756373	6078803.5	0.4997269457632	0.271483620660539	0.431089592930931	0.0215796288303841	0.0761904761904762
Luminal MYC 1	HiMyc_miR21KO_vs_HiMyc	D7Ertd128e	Hi-Myc	0	0	6082125	0.5	1	1	0	0
Luminal MYC 1	HiMyc_miR21KO_vs_HiMyc	Scgb1b27	Hi-Myc	0.000945625083011196	0.000945625083011196	6088687.5	0.50053949072076	0.0923194922640662	0.179858661229093	0.107898144151921	0
Luminal MYC 1	HiMyc_miR21KO_vs_HiMyc	Siglecf	Hi-Myc	0	0	6082125	0.5	1	1	0	0
Luminal MYC 1	HiMyc_miR21KO_vs_HiMyc	Gm2511	Hi-Myc	0	0	6082125	0.5	1	1	0	0
Luminal MYC 1	HiMyc_miR21KO_vs_HiMyc	Abcc6	Hi-Myc	0.000897471532878652	-0.000158752742260312	6080732	0.499885484103007	0.800524065718413	0.961345758046573	0.129477772982305	0.152380952380952
Luminal MYC 1	HiMyc_miR21KO_vs_HiMyc	Mrgpra2b	Hi-Myc	0.000237076454179566	0.000237076454179566	6083437.5	0.500107898144152	0.451839318525874	0.611540205427165	0.0215796288303841	0
Luminal MYC 1	HiMyc_miR21KO_vs_HiMyc	Csrp3	Hi-Myc	0.00164536447694419	0.00138130840815945	6094245.5	0.500996403395195	0.0446606031813142	0.0949916159140063	0.237375917134225	0.0380952380952381
Luminal MYC 1	HiMyc_miR21KO_vs_HiMyc	Gm32849	Hi-Myc	0.000149578588813109	0.000149578588813109	6083437.5	0.500107898144152	0.451839318525874	0.611540205427165	0.0215796288303841	0
Luminal MYC 1	HiMyc_miR21KO_vs_HiMyc	Slc6a5	Hi-Myc	0.000299157177626217	0.000299157177626217	6084750	0.500215796288304	0.287209731075445	0.437226703349891	0.0431592576607682	0
Luminal MYC 1	HiMyc_miR21KO_vs_HiMyc	Gm26827	Hi-Myc	0.000149578588813109	-0.000114477479971632	6081120.5	0.499917421953676	0.68391054622389	0.841724139129868	0.0215796288303841	0.0380952380952381
Luminal MYC 1	HiMyc_miR21KO_vs_HiMyc	Gm7580	Hi-Myc	0	-0.000264056068784741	6079808	0.499809523809524	0.184055326684002	0.320211061102306	0	0.0380952380952381
Luminal MYC 1	HiMyc_miR21KO_vs_HiMyc	Plin1	Hi-Myc	0.000299157177626217	0.000299157177626217	6084750	0.500215796288304	0.287209731075445	0.437226703349891	0.0431592576607682	0
Luminal MYC 1	HiMyc_miR21KO_vs_HiMyc	Vmn2r76	Hi-Myc	0.000237076454179566	0.000237076454179566	6083437.5	0.500107898144152	0.451839318525874	0.611540205427165	0.0215796288303841	0
Luminal MYC 1	HiMyc_miR21KO_vs_HiMyc	Vmn2r77	Hi-Myc	0.000448735766439326	0.000448735766439326	6086062.5	0.500323694432456	0.192362222047414	0.324822540816737	0.0647388864911524	0
Luminal MYC 1	HiMyc_miR21KO_vs_HiMyc	Vmn2r78	Hi-Myc	0.000984969398245109	0.000984969398245109	6090000	0.500647388864912	0.065168664487095	0.131673807978541	0.129477772982305	0
Luminal MYC 1	HiMyc_miR21KO_vs_HiMyc	Olfr472	Hi-Myc	0.000685812220618892	0.000685812220618892	6087375	0.500431592576608	0.132209583287439	0.242019949722191	0.0863185153215365	0
Luminal MYC 1	HiMyc_miR21KO_vs_HiMyc	Gm29507	Hi-Myc	0.000149578588813109	0.000149578588813109	6083437.5	0.500107898144152	0.451839318525874	0.611540205427165	0.0215796288303841	0
Luminal MYC 1	HiMyc_miR21KO_vs_HiMyc	Acsm5	Hi-Myc	0.00209410024338352	0.00209410024338352	6100500	0.501510574018127	0.00482390348615719	0.0121879174030346	0.302114803625378	0
Luminal MYC 1	HiMyc_miR21KO_vs_HiMyc	1700123J17Rik	Hi-Myc	0.000747892944065543	-4.427526228868e-05	6081736.5	0.499968062149331	0.937269981424821	1	0.107898144151921	0.114285714285714
Luminal MYC 1	HiMyc_miR21KO_vs_HiMyc	Zg16	Hi-Myc	0.000299157177626217	3.51011088414762e-05	6082433	0.500025320097828	0.918899818235999	1	0.0431592576607682	0.0380952380952381
Luminal MYC 1	HiMyc_miR21KO_vs_HiMyc	4933402N03Rik	Hi-Myc	0.00226909597411644	0.00226909597411644	6099187.5	0.501402675873975	0.00661070667804832	0.0163541395199639	0.280535174794994	0
Luminal MYC 1	HiMyc_miR21KO_vs_HiMyc	Fam24a	Hi-Myc	0.000747892944065543	0.000747892944065543	6088687.5	0.50053949072076	0.0923195046348368	0.179858661229093	0.107898144151921	0
Luminal MYC 1	HiMyc_miR21KO_vs_HiMyc	Gm33148	Hi-Myc	0.000897471532878652	0.000369359395309169	6087680	0.500456666050106	0.228443485728611	0.376240853559871	0.129477772982305	0.0380952380952381
Luminal MYC 1	HiMyc_miR21KO_vs_HiMyc	Fgf3	Hi-Myc	0	0	6082125	0.5	1	1	0	0
Luminal MYC 1	HiMyc_miR21KO_vs_HiMyc	Pcp2	Hi-Myc	0.000448735766439326	0.000448735766439326	6086062.5	0.500323694432456	0.192362222047414	0.324822540816737	0.0647388864911524	0
Luminal MYC 1	HiMyc_miR21KO_vs_HiMyc	Cd209e	Hi-Myc	0	0	6082125	0.5	1	1	0	0
Luminal MYC 1	HiMyc_miR21KO_vs_HiMyc	Spaca7	Hi-Myc	0.000149578588813109	0.000149578588813109	6083437.5	0.500107898144152	0.451839318525874	0.611540205427165	0.0215796288303841	0
Luminal MYC 1	HiMyc_miR21KO_vs_HiMyc	1700029H14Rik	Hi-Myc	0	0	6082125	0.5	1	1	0	0
Luminal MYC 1	HiMyc_miR21KO_vs_HiMyc	AF366264	Hi-Myc	0.000149578588813109	0.000149578588813109	6083437.5	0.500107898144152	0.451839318525874	0.611540205427165	0.0215796288303841	0
Luminal MYC 1	HiMyc_miR21KO_vs_HiMyc	Gm5907	Hi-Myc	0.000149578588813109	0.000149578588813109	6083437.5	0.500107898144152	0.451839318525874	0.611540205427165	0.0215796288303841	0
Luminal MYC 1	HiMyc_miR21KO_vs_HiMyc	Gm16350	Hi-Myc	0.000149578588813109	0.000149578588813109	6083437.5	0.500107898144152	0.451839318525874	0.611540205427165	0.0215796288303841	0
Luminal MYC 1	HiMyc_miR21KO_vs_HiMyc	Defa21	Hi-Myc	0.0082542518875782	0.0082542518875782	6130687.5	0.503992231333621	4.44399767051575e-06	1.5833869726453e-05	0.798446266724212	0
Luminal MYC 1	HiMyc_miR21KO_vs_HiMyc	Gm14851	Hi-Myc	0.000149578588813109	0.000149578588813109	6083437.5	0.500107898144152	0.451839318525874	0.611540205427165	0.0215796288303841	0
Luminal MYC 1	HiMyc_miR21KO_vs_HiMyc	Defa22	Hi-Myc	0.00903744435603341	0.00800580618418495	6116545	0.50282960314035	0.000240433435088243	0.000716830136257447	0.604229607250755	0.0380952380952381
Luminal MYC 1	HiMyc_miR21KO_vs_HiMyc	Gm36879	Hi-Myc	0.000747892944065543	0.000747892944065543	6088687.5	0.50053949072076	0.0923195046348368	0.179858661229093	0.107898144151921	0
Luminal MYC 1	HiMyc_miR21KO_vs_HiMyc	Fam90a1a	Hi-Myc	0.00149578588813109	0.00149578588813109	6095250	0.501078981441519	0.0172451650108462	0.0397841627971223	0.215796288303841	0
Luminal MYC 1	HiMyc_miR21KO_vs_HiMyc	Tpte	Hi-Myc	0.000883544359564545	0.000883544359564545	6086062.5	0.500323694432456	0.192362222047414	0.324822540816737	0.0647388864911524	0
Luminal MYC 1	HiMyc_miR21KO_vs_HiMyc	Gm16159	Hi-Myc	0	0	6082125	0.5	1	1	0	0
Luminal MYC 1	HiMyc_miR21KO_vs_HiMyc	Gm45411	Hi-Myc	0	0	6082125	0.5	1	1	0	0
Luminal MYC 1	HiMyc_miR21KO_vs_HiMyc	7420700N18Rik	Hi-Myc	0	-0.000528112137569482	6077491	0.499619047619048	0.0602535720314243	0.122990301687413	0	0.0761904761904762
Luminal MYC 1	HiMyc_miR21KO_vs_HiMyc	B930018H19Rik	Hi-Myc	0.000299157177626217	3.51011088414762e-05	6082433	0.500025320097828	0.918899818235999	1	0.0431592576607682	0.0380952380952381
Luminal MYC 1	HiMyc_miR21KO_vs_HiMyc	Gm45625	Hi-Myc	0.000299157177626217	0.000299157177626217	6083437.5	0.500107898144152	0.451839318525874	0.611540205427165	0.0215796288303841	0
Luminal MYC 1	HiMyc_miR21KO_vs_HiMyc	1700015I17Rik	Hi-Myc	0	0	6082125	0.5	1	1	0	0
Luminal MYC 1	HiMyc_miR21KO_vs_HiMyc	5430403N17Rik	Hi-Myc	0.000747892944065543	0.000219780806496061	6084053.5	0.500158538339807	0.675912934490321	0.841724139129868	0.107898144151921	0.0761904761904762
Luminal MYC 1	HiMyc_miR21KO_vs_HiMyc	Gm30504	Hi-Myc	0.000536233631805783	8.12149423630134e-06	6081429.5	0.499942824259613	0.858501732887018	1	0.0647388864911524	0.0761904761904762
Luminal MYC 1	HiMyc_miR21KO_vs_HiMyc	Gm6329	Hi-Myc	0.000299157177626217	0.000299157177626217	6084750	0.500215796288304	0.287209731075445	0.437226703349891	0.0431592576607682	0
Luminal MYC 1	HiMyc_miR21KO_vs_HiMyc	Ccdc110	Hi-Myc	0.000897471532878652	-0.000422808811045053	6078415	0.499695007912531	0.520997414927624	0.688015123762016	0.129477772982305	0.19047619047619
Luminal MYC 1	HiMyc_miR21KO_vs_HiMyc	Gm39168	Hi-Myc	0.000598314355252434	0.000598314355252434	6087375	0.500431592576608	0.132209590631828	0.242019949722191	0.0863185153215365	0
Luminal MYC 1	HiMyc_miR21KO_vs_HiMyc	Gm45479	Hi-Myc	0.000149578588813109	0.000149578588813109	6083437.5	0.500107898144152	0.451839318525874	0.611540205427165	0.0215796288303841	0
Luminal MYC 1	HiMyc_miR21KO_vs_HiMyc	Spata4	Hi-Myc	0.00119662871050487	0.00119662871050487	6092625	0.500863185153215	0.0331955936490967	0.0721368171522239	0.172637030643073	0
Luminal MYC 1	HiMyc_miR21KO_vs_HiMyc	Gm45359	Hi-Myc	0.000149578588813109	0.000149578588813109	6083437.5	0.500107898144152	0.451839318525874	0.611540205427165	0.0215796288303841	0
Luminal MYC 1	HiMyc_miR21KO_vs_HiMyc	Gm45418	Hi-Myc	0.000149578588813109	0.000149578588813109	6083437.5	0.500107898144152	0.451839318525874	0.611540205427165	0.0215796288303841	0
Luminal MYC 1	HiMyc_miR21KO_vs_HiMyc	Gm45589	Hi-Myc	0.000149578588813109	0.000149578588813109	6083437.5	0.500107898144152	0.451839318525874	0.611540205427165	0.0215796288303841	0
Luminal MYC 1	HiMyc_miR21KO_vs_HiMyc	4933421D24Rik	Hi-Myc	0.000299157177626217	0.000299157177626217	6084750	0.500215796288304	0.287209731075445	0.437226703349891	0.0431592576607682	0
Luminal MYC 1	HiMyc_miR21KO_vs_HiMyc	Gm29895	Hi-Myc	0.000149578588813109	0.000149578588813109	6083437.5	0.500107898144152	0.451839318525874	0.611540205427165	0.0215796288303841	0
Luminal MYC 1	HiMyc_miR21KO_vs_HiMyc	Rln3	Hi-Myc	0.000149578588813109	0.000149578588813109	6083437.5	0.500107898144152	0.451839318525874	0.611540205427165	0.0215796288303841	0
Luminal MYC 1	HiMyc_miR21KO_vs_HiMyc	Gm45463	Hi-Myc	0	0	6082125	0.5	1	1	0	0
Luminal MYC 1	HiMyc_miR21KO_vs_HiMyc	Ces1a	Hi-Myc	0	0	6082125	0.5	1	1	0	0
Luminal MYC 1	HiMyc_miR21KO_vs_HiMyc	Pmfbp1	Hi-Myc	0	0	6082125	0.5	1	1	0	0
Luminal MYC 1	HiMyc_miR21KO_vs_HiMyc	Pkd1l2	Hi-Myc	0.000299157177626217	0.000299157177626217	6084750	0.500215796288304	0.287209731075445	0.437226703349891	0.0431592576607682	0
Luminal MYC 1	HiMyc_miR21KO_vs_HiMyc	C230057M02Rik	Hi-Myc	0.000299157177626217	0.000299157177626217	6084750	0.500215796288304	0.287209731075445	0.437226703349891	0.0431592576607682	0
Luminal MYC 1	HiMyc_miR21KO_vs_HiMyc	Cdh15	Hi-Myc	0.000149578588813109	0.000149578588813109	6083437.5	0.500107898144152	0.451839318525874	0.611540205427165	0.0215796288303841	0
Luminal MYC 1	HiMyc_miR21KO_vs_HiMyc	Gm47319	Hi-Myc	0.000149578588813109	0.000149578588813109	6083437.5	0.500107898144152	0.451839318525874	0.611540205427165	0.0215796288303841	0
Luminal MYC 1	HiMyc_miR21KO_vs_HiMyc	Izumo1r	Hi-Myc	0.000685812220618892	0.000685812220618892	6087375	0.500431592576608	0.132209583287439	0.242019949722191	0.0863185153215365	0
Luminal MYC 1	HiMyc_miR21KO_vs_HiMyc	Olfr847	Hi-Myc	0	0	6082125	0.5	1	1	0	0
Luminal MYC 1	HiMyc_miR21KO_vs_HiMyc	Gm27162	Hi-Myc	0.000149578588813109	0.000149578588813109	6083437.5	0.500107898144152	0.451839318525874	0.611540205427165	0.0215796288303841	0
Luminal MYC 1	HiMyc_miR21KO_vs_HiMyc	Pate13	Hi-Myc	0.00280193116894161	0.000799075789121505	6081679.5	0.499963376287071	0.953258702892828	1	0.258955545964609	0.266666666666667
Luminal MYC 1	HiMyc_miR21KO_vs_HiMyc	Gm47633	Hi-Myc	0.000448735766439326	0.000448735766439326	6086062.5	0.500323694432456	0.192362222047414	0.324822540816737	0.0647388864911524	0
Luminal MYC 1	HiMyc_miR21KO_vs_HiMyc	Olfr933	Hi-Myc	0.000149578588813109	0.000149578588813109	6083437.5	0.500107898144152	0.451839318525874	0.611540205427165	0.0215796288303841	0
Luminal MYC 1	HiMyc_miR21KO_vs_HiMyc	Olfr981	Hi-Myc	0	0	6082125	0.5	1	1	0	0
Luminal MYC 1	HiMyc_miR21KO_vs_HiMyc	Apoa4	Hi-Myc	0.000835390809432001	0.000307278671862518	6082743	0.500050804611875	0.885018815435425	1	0.0863185153215365	0.0761904761904762
Luminal MYC 1	HiMyc_miR21KO_vs_HiMyc	Gm31374	Hi-Myc	0.000448735766439326	0.000448735766439326	6086062.5	0.500323694432456	0.192362222047414	0.324822540816737	0.0647388864911524	0
Luminal MYC 1	HiMyc_miR21KO_vs_HiMyc	Gm32335	Hi-Myc	0.000149578588813109	0.000149578588813109	6083437.5	0.500107898144152	0.451839318525874	0.611540205427165	0.0215796288303841	0
Luminal MYC 1	HiMyc_miR21KO_vs_HiMyc	Gm47957	Hi-Myc	0.000149578588813109	0.000149578588813109	6083437.5	0.500107898144152	0.451839318525874	0.611540205427165	0.0215796288303841	0
Luminal MYC 1	HiMyc_miR21KO_vs_HiMyc	Nr2e3	Hi-Myc	0	0	6082125	0.5	1	1	0	0
Luminal MYC 1	HiMyc_miR21KO_vs_HiMyc	Gm5122	Hi-Myc	0.00224367883219663	0.00145151062584241	6094861.5	0.50104704359085	0.0848113388022761	0.167918861194947	0.323694432455762	0.114285714285714
Luminal MYC 1	HiMyc_miR21KO_vs_HiMyc	Spesp1	Hi-Myc	0.000149578588813109	0.000149578588813109	6083437.5	0.500107898144152	0.451839318525874	0.611540205427165	0.0215796288303841	0
Luminal MYC 1	HiMyc_miR21KO_vs_HiMyc	Gm26903	Hi-Myc	0.000747892944065543	0.000219780806496061	6084053.5	0.500158538339807	0.675912934490321	0.841724139129868	0.107898144151921	0.0761904761904762
Luminal MYC 1	HiMyc_miR21KO_vs_HiMyc	Gm19541	Hi-Myc	0.00104705012169176	0.00104705012169176	6091312.5	0.500755287009063	0.0463699469160379	0.0980265483854634	0.151057401812689	0
Luminal MYC 1	HiMyc_miR21KO_vs_HiMyc	Gm47430	Hi-Myc	0.000448735766439326	0.000448735766439326	6086062.5	0.500323694432456	0.192362222047414	0.324822540816737	0.0647388864911524	0
Luminal MYC 1	HiMyc_miR21KO_vs_HiMyc	Gm46123	Hi-Myc	0.000685812220618892	0.000685812220618892	6087375	0.500431592576608	0.132209583287439	0.242019949722191	0.0863185153215365	0
Luminal MYC 1	HiMyc_miR21KO_vs_HiMyc	Foxl2os	Hi-Myc	0.000299157177626217	0.000299157177626217	6084750	0.500215796288304	0.287209731075445	0.437226703349891	0.0431592576607682	0
Luminal MYC 1	HiMyc_miR21KO_vs_HiMyc	Ky	Hi-Myc	0	0	6082125	0.5	1	1	0	0
Luminal MYC 1	HiMyc_miR21KO_vs_HiMyc	Bfsp2	Hi-Myc	0.000299157177626217	0.000299157177626217	6084750	0.500215796288304	0.287209731075445	0.437226703349891	0.0431592576607682	0
Luminal MYC 1	HiMyc_miR21KO_vs_HiMyc	Tlr9	Hi-Myc	0	0	6082125	0.5	1	1	0	0
Luminal MYC 1	HiMyc_miR21KO_vs_HiMyc	Gm37612	Hi-Myc	0.000299157177626217	3.51011088414762e-05	6082433	0.500025320097828	0.918899818235999	1	0.0431592576607682	0.0380952380952381
Luminal MYC 1	HiMyc_miR21KO_vs_HiMyc	Fbxw27	Hi-Myc	0.000448735766439326	0.000448735766439326	6086062.5	0.500323694432456	0.192362222047414	0.324822540816737	0.0647388864911524	0
Luminal MYC 1	HiMyc_miR21KO_vs_HiMyc	Gm47950	Hi-Myc	0	0	6082125	0.5	1	1	0	0
Luminal MYC 1	HiMyc_miR21KO_vs_HiMyc	D330037F02Rik	Hi-Myc	0	0	6082125	0.5	1	1	0	0
Luminal MYC 1	HiMyc_miR21KO_vs_HiMyc	Gm4668	Hi-Myc	0.000299157177626217	0.000299157177626217	6084750	0.500215796288304	0.287209731075445	0.437226703349891	0.0431592576607682	0
Luminal MYC 1	HiMyc_miR21KO_vs_HiMyc	D730003K21Rik	Hi-Myc	0	0	6082125	0.5	1	1	0	0
Luminal MYC 1	HiMyc_miR21KO_vs_HiMyc	Gm45897	Hi-Myc	0	0	6082125	0.5	1	1	0	0
Luminal MYC 1	HiMyc_miR21KO_vs_HiMyc	Ccr8	Hi-Myc	0.000149578588813109	0.000149578588813109	6083437.5	0.500107898144152	0.451839318525874	0.611540205427165	0.0215796288303841	0
Luminal MYC 1	HiMyc_miR21KO_vs_HiMyc	Gm39458	Hi-Myc	0.000347310727758761	0.000347310727758761	6083437.5	0.500107898144152	0.451839318525874	0.611540205427165	0.0215796288303841	0
Luminal MYC 1	HiMyc_miR21KO_vs_HiMyc	Gm19385	Hi-Myc	0	0	6082125	0.5	1	1	0	0
Luminal MYC 1	HiMyc_miR21KO_vs_HiMyc	Gm34425	Hi-Myc	0.000149578588813109	0.000149578588813109	6083437.5	0.500107898144152	0.451839318525874	0.611540205427165	0.0215796288303841	0
Luminal MYC 1	HiMyc_miR21KO_vs_HiMyc	1700020M21Rik	Hi-Myc	0	0	6082125	0.5	1	1	0	0
Luminal MYC 1	HiMyc_miR21KO_vs_HiMyc	Gm39464	Hi-Myc	0	0	6082125	0.5	1	1	0	0
Luminal MYC 1	HiMyc_miR21KO_vs_HiMyc	Gm48748	Hi-Myc	0.000598314355252434	0.000598314355252434	6087375	0.500431592576608	0.132209590631828	0.242019949722191	0.0863185153215365	0
Luminal MYC 1	HiMyc_miR21KO_vs_HiMyc	Gm48757	Hi-Myc	0.00128412657587133	0.00128412657587133	6092625	0.500863185153215	0.0331955702511983	0.0721368171522239	0.172637030643073	0
Luminal MYC 1	HiMyc_miR21KO_vs_HiMyc	Gm48759	Hi-Myc	0.00286741032936887	0.00286741032936887	6105750	0.501942166594735	0.00138935324636033	0.00378104420463136	0.388433318946914	0
Luminal MYC 1	HiMyc_miR21KO_vs_HiMyc	Gm31904	Hi-Myc	0.000448735766439326	0.000448735766439326	6086062.5	0.500323694432456	0.192362222047414	0.324822540816737	0.0647388864911524	0
Luminal MYC 1	HiMyc_miR21KO_vs_HiMyc	Adgb	Hi-Myc	0.000149578588813109	0.000149578588813109	6083437.5	0.500107898144152	0.451839318525874	0.611540205427165	0.0215796288303841	0
Luminal MYC 1	HiMyc_miR21KO_vs_HiMyc	Gm40604	Hi-Myc	0.00107246726361157	-0.000930388116208541	6073785	0.499314384364017	0.184363221306993	0.32029184260958	0.129477772982305	0.266666666666667
Luminal MYC 1	HiMyc_miR21KO_vs_HiMyc	Gm32283	Hi-Myc	0.00176612748685689	0.000445847142933183	6082357.5	0.500019113385536	0.971611079458587	1	0.194216659473457	0.19047619047619
Luminal MYC 1	HiMyc_miR21KO_vs_HiMyc	Gm48545	Hi-Myc	0	-0.000528112137569482	6077491	0.499619047619048	0.0602535720314243	0.122990301687413	0	0.0761904761904762
Luminal MYC 1	HiMyc_miR21KO_vs_HiMyc	4930444G20Rik	Hi-Myc	0.000149578588813109	0.000149578588813109	6083437.5	0.500107898144152	0.451839318525874	0.611540205427165	0.0215796288303841	0
Luminal MYC 1	HiMyc_miR21KO_vs_HiMyc	Gm48215	Hi-Myc	0.00128412657587133	0.00102007050708659	6090308.5	0.500672750066794	0.117579759990661	0.22211741333347	0.172637030643073	0.0380952380952381
Luminal MYC 1	HiMyc_miR21KO_vs_HiMyc	1700016J18Rik	Hi-Myc	0	0	6082125	0.5	1	1	0	0
Luminal MYC 1	HiMyc_miR21KO_vs_HiMyc	Gm48066	Hi-Myc	0.000149578588813109	0.000149578588813109	6083437.5	0.500107898144152	0.451839318525874	0.611540205427165	0.0215796288303841	0
Luminal MYC 1	HiMyc_miR21KO_vs_HiMyc	Gm40645	Hi-Myc	0	0	6082125	0.5	1	1	0	0
Luminal MYC 1	HiMyc_miR21KO_vs_HiMyc	Gm17455	Hi-Myc	0.000149578588813109	0.000149578588813109	6083437.5	0.500107898144152	0.451839318525874	0.611540205427165	0.0215796288303841	0
Luminal MYC 1	HiMyc_miR21KO_vs_HiMyc	Gm26602	Hi-Myc	0.000448735766439326	0.000184679697654585	6083745.5	0.50013321824198	0.642231039778537	0.812543450462704	0.0647388864911524	0.0380952380952381
Luminal MYC 1	HiMyc_miR21KO_vs_HiMyc	Gm3055	Hi-Myc	0	0	6082125	0.5	1	1	0	0
Luminal MYC 1	HiMyc_miR21KO_vs_HiMyc	Gm47561	Hi-Myc	0.000386655042992675	0.000386655042992675	6084750	0.500215796288304	0.287209731075445	0.437226703349891	0.0431592576607682	0
Luminal MYC 1	HiMyc_miR21KO_vs_HiMyc	1700025N21Rik	Hi-Myc	0	0	6082125	0.5	1	1	0	0
Luminal MYC 1	HiMyc_miR21KO_vs_HiMyc	Gm15963	Hi-Myc	0.000149578588813109	0.000149578588813109	6083437.5	0.500107898144152	0.451839318525874	0.611540205427165	0.0215796288303841	0
Luminal MYC 1	HiMyc_miR21KO_vs_HiMyc	Gm33091	Hi-Myc	0.00595189076891552	0.00225510580592914	6089132	0.500576032225579	0.543514772366597	0.71299325738043	0.647388864911523	0.533333333333333
Luminal MYC 1	HiMyc_miR21KO_vs_HiMyc	Gm33336	Hi-Myc	0.00119662871050487	0.000932572641720128	6088996	0.500564851922642	0.16343645032672	0.292457694431641	0.151057401812689	0.0380952380952381
Luminal MYC 1	HiMyc_miR21KO_vs_HiMyc	Il22	Hi-Myc	0.000386655042992675	0.000386655042992675	6083437.5	0.500107898144152	0.451839318525874	0.611540205427165	0.0215796288303841	0
Luminal MYC 1	HiMyc_miR21KO_vs_HiMyc	Gm45604	Hi-Myc	0.00237933024769563	0.00237933024769563	6100500	0.501510574018127	0.00482388703461432	0.0121879174030346	0.302114803625378	0
Luminal MYC 1	HiMyc_miR21KO_vs_HiMyc	Olfr765	Hi-Myc	0.000897471532878652	0.000897471532878652	6090000	0.500647388864912	0.0651686814990989	0.131673807978541	0.129477772982305	0
Luminal MYC 1	HiMyc_miR21KO_vs_HiMyc	Olfr766-ps1	Hi-Myc	0.0017949430657573	0.0017949430657573	6097875	0.501294777729823	0.00907776738043147	0.0219710884906623	0.258955545964609	0
Luminal MYC 1	HiMyc_miR21KO_vs_HiMyc	Olfr767	Hi-Myc	0.000448735766439326	0.000448735766439326	6086062.5	0.500323694432456	0.192362222047414	0.324822540816737	0.0647388864911524	0
Luminal MYC 1	HiMyc_miR21KO_vs_HiMyc	Olfr768	Hi-Myc	0.0017949430657573	0.0017949430657573	6097875	0.501294777729823	0.00907776738043147	0.0219710884906623	0.258955545964609	0
Luminal MYC 1	HiMyc_miR21KO_vs_HiMyc	Olfr769	Hi-Myc	0.00254283600982285	0.00254283600982285	6104437.5	0.501834268450583	0.00189275847029368	0.00505286107362442	0.36685369011653	0
Luminal MYC 1	HiMyc_miR21KO_vs_HiMyc	Olfr786	Hi-Myc	0.000598314355252434	0.000598314355252434	6087375	0.500431592576608	0.132209590631828	0.242019949722191	0.0863185153215365	0
Luminal MYC 1	HiMyc_miR21KO_vs_HiMyc	Olfr787	Hi-Myc	0.000747892944065543	0.000747892944065543	6088687.5	0.50053949072076	0.0923195046348368	0.179858661229093	0.107898144151921	0
Luminal MYC 1	HiMyc_miR21KO_vs_HiMyc	Gm10310	Hi-Myc	0	0	6082125	0.5	1	1	0	0
Luminal MYC 1	HiMyc_miR21KO_vs_HiMyc	Vmn2r84	Hi-Myc	0	0	6082125	0.5	1	1	0	0
Luminal MYC 1	HiMyc_miR21KO_vs_HiMyc	Hbq1a	Hi-Myc	0.0023820109814027	0.0023820109814027	6096562.5	0.501186879585671	0.012494736297342	0.0295497347245498	0.237375917134225	0
Luminal MYC 1	HiMyc_miR21KO_vs_HiMyc	D130052B06Rik	Hi-Myc	0	0	6082125	0.5	1	1	0	0
Luminal MYC 1	HiMyc_miR21KO_vs_HiMyc	4930403D09Rik	Hi-Myc	0	0	6082125	0.5	1	1	0	0
Luminal MYC 1	HiMyc_miR21KO_vs_HiMyc	Insyn2b	Hi-Myc	0	0	6082125	0.5	1	1	0	0
Luminal MYC 1	HiMyc_miR21KO_vs_HiMyc	Gm12158	Hi-Myc	0.000747892944065543	0.000747892944065543	6088687.5	0.50053949072076	0.0923195046348368	0.179858661229093	0.107898144151921	0
Luminal MYC 1	HiMyc_miR21KO_vs_HiMyc	Fndc9	Hi-Myc	0	0	6082125	0.5	1	1	0	0
Luminal MYC 1	HiMyc_miR21KO_vs_HiMyc	Fam71b	Hi-Myc	0	0	6082125	0.5	1	1	0	0
Luminal MYC 1	HiMyc_miR21KO_vs_HiMyc	Timd2	Hi-Myc	0.00113454798705822	0.000606435849488736	6086679.5	0.500374416836221	0.383775627874835	0.562195708248563	0.151057401812689	0.0761904761904762
Luminal MYC 1	HiMyc_miR21KO_vs_HiMyc	Gm11186	Hi-Myc	0.000536233631805783	0.000536233631805783	6086062.5	0.500323694432456	0.192362219233119	0.324822540816737	0.0647388864911524	0
Luminal MYC 1	HiMyc_miR21KO_vs_HiMyc	Il5	Hi-Myc	0.000149578588813109	0.000149578588813109	6083437.5	0.500107898144152	0.451839318525874	0.611540205427165	0.0215796288303841	0
Luminal MYC 1	HiMyc_miR21KO_vs_HiMyc	Slc36a3	Hi-Myc	0	0	6082125	0.5	1	1	0	0
Luminal MYC 1	HiMyc_miR21KO_vs_HiMyc	Gm12253	Hi-Myc	0	0	6082125	0.5	1	1	0	0
Luminal MYC 1	HiMyc_miR21KO_vs_HiMyc	Olfr323	Hi-Myc	0	-0.000264056068784741	6079808	0.499809523809524	0.184055326684002	0.320211061102306	0	0.0380952380952381
Luminal MYC 1	HiMyc_miR21KO_vs_HiMyc	Trim58	Hi-Myc	0.000149578588813109	-0.000378533548756373	6078803.5	0.4997269457632	0.271483620660539	0.431089592930931	0.0215796288303841	0.0761904761904762
Luminal MYC 1	HiMyc_miR21KO_vs_HiMyc	Gm12315	Hi-Myc	0.000747892944065543	0.000747892944065543	6088687.5	0.50053949072076	0.0923195046348368	0.179858661229093	0.107898144151921	0
Luminal MYC 1	HiMyc_miR21KO_vs_HiMyc	Nlrp1b	Hi-Myc	0	0	6082125	0.5	1	1	0	0
Luminal MYC 1	HiMyc_miR21KO_vs_HiMyc	Slc13a2	Hi-Myc	0	-0.000264056068784741	6079808	0.499809523809524	0.184055326684002	0.320211061102306	0	0.0380952380952381
Luminal MYC 1	HiMyc_miR21KO_vs_HiMyc	Ccl1	Hi-Myc	0	0	6082125	0.5	1	1	0	0
Luminal MYC 1	HiMyc_miR21KO_vs_HiMyc	E230016K23Rik	Hi-Myc	0	0	6082125	0.5	1	1	0	0
Luminal MYC 1	HiMyc_miR21KO_vs_HiMyc	Wfdc21	Hi-Myc	0	0	6082125	0.5	1	1	0	0
Luminal MYC 1	HiMyc_miR21KO_vs_HiMyc	Krtap4-8	Hi-Myc	0	0	6082125	0.5	1	1	0	0
Luminal MYC 1	HiMyc_miR21KO_vs_HiMyc	Krt35	Hi-Myc	0.000598314355252434	0.000598314355252434	6087375	0.500431592576608	0.132209590631828	0.242019949722191	0.0863185153215365	0
Luminal MYC 1	HiMyc_miR21KO_vs_HiMyc	Hspb9	Hi-Myc	0.000149578588813109	0.000149578588813109	6083437.5	0.500107898144152	0.451839318525874	0.611540205427165	0.0215796288303841	0
Luminal MYC 1	HiMyc_miR21KO_vs_HiMyc	Gm11639	Hi-Myc	0	-0.000264056068784741	6079808	0.499809523809524	0.184055326684002	0.320211061102306	0	0.0380952380952381
Luminal MYC 1	HiMyc_miR21KO_vs_HiMyc	Gm11712	Hi-Myc	0	0	6082125	0.5	1	1	0	0
Luminal MYC 1	HiMyc_miR21KO_vs_HiMyc	1700096J18Rik	Hi-Myc	0.000448735766439326	-7.93763711301562e-05	6081428.5	0.499942742051503	0.85830029610665	1	0.0647388864911524	0.0761904761904762
Luminal MYC 1	HiMyc_miR21KO_vs_HiMyc	1700001J04Rik	Hi-Myc	0.000448735766439326	0.000448735766439326	6086062.5	0.500323694432456	0.192362222047414	0.324822540816737	0.0647388864911524	0
Luminal MYC 1	HiMyc_miR21KO_vs_HiMyc	Btbd17	Hi-Myc	0.000386655042992675	0.000386655042992675	6084750	0.500215796288304	0.287209731075445	0.437226703349891	0.0431592576607682	0
Luminal MYC 1	HiMyc_miR21KO_vs_HiMyc	Cd300c	Hi-Myc	0.000149578588813109	0.000149578588813109	6083437.5	0.500107898144152	0.451839318525874	0.611540205427165	0.0215796288303841	0
Luminal MYC 1	HiMyc_miR21KO_vs_HiMyc	Cd300ld2	Hi-Myc	0	0	6082125	0.5	1	1	0	0
Luminal MYC 1	HiMyc_miR21KO_vs_HiMyc	Gm11734	Hi-Myc	0.000536233631805783	0.000536233631805783	6086062.5	0.500323694432456	0.192362219233119	0.324822540816737	0.0647388864911524	0
Luminal MYC 1	HiMyc_miR21KO_vs_HiMyc	Gm11753	Hi-Myc	0.000448735766439326	0.000448735766439326	6086062.5	0.500323694432456	0.192362222047414	0.324822540816737	0.0647388864911524	0
Luminal MYC 1	HiMyc_miR21KO_vs_HiMyc	Gm47808	Hi-Myc	0.000448735766439326	0.000448735766439326	6086062.5	0.500323694432456	0.192362222047414	0.324822540816737	0.0647388864911524	0
Luminal MYC 1	HiMyc_miR21KO_vs_HiMyc	Gm36235	Hi-Myc	0.00149578588813109	0.000175505544207381	6083665	0.500126600489138	0.819521515514344	0.979113877234587	0.215796288303841	0.19047619047619
Luminal MYC 1	HiMyc_miR21KO_vs_HiMyc	Gm40849	Hi-Myc	0	0	6082125	0.5	1	1	0	0
Luminal MYC 1	HiMyc_miR21KO_vs_HiMyc	Gm33308	Hi-Myc	0.000897471532878652	0.000897471532878652	6090000	0.500647388864912	0.0651686814990989	0.131673807978541	0.129477772982305	0
Luminal MYC 1	HiMyc_miR21KO_vs_HiMyc	Gm47376	Hi-Myc	0.000448735766439326	0.000448735766439326	6086062.5	0.500323694432456	0.192362222047414	0.324822540816737	0.0647388864911524	0
Luminal MYC 1	HiMyc_miR21KO_vs_HiMyc	4930404H11Rik	Hi-Myc	0.000299157177626217	0.000299157177626217	6084750	0.500215796288304	0.287209731075445	0.437226703349891	0.0431592576607682	0
Luminal MYC 1	HiMyc_miR21KO_vs_HiMyc	Lrrc9	Hi-Myc	0.000448735766439326	0.000448735766439326	6086062.5	0.500323694432456	0.192362222047414	0.324822540816737	0.0647388864911524	0
Luminal MYC 1	HiMyc_miR21KO_vs_HiMyc	Gm35189	Hi-Myc	0.00211951738530333	0.00106329311016436	6088611	0.500533201800358	0.351997449823324	0.521979891791577	0.258955545964609	0.152380952380952
Luminal MYC 1	HiMyc_miR21KO_vs_HiMyc	Gm47566	Hi-Myc	0	0	6082125	0.5	1	1	0	0
Luminal MYC 1	HiMyc_miR21KO_vs_HiMyc	Gm19951	Hi-Myc	0	0	6082125	0.5	1	1	0	0
Luminal MYC 1	HiMyc_miR21KO_vs_HiMyc	4930477G07Rik	Hi-Myc	0.000149578588813109	0.000149578588813109	6083437.5	0.500107898144152	0.451839318525874	0.611540205427165	0.0215796288303841	0
Luminal MYC 1	HiMyc_miR21KO_vs_HiMyc	Serpina1d	Hi-Myc	0	0	6082125	0.5	1	1	0	0
Luminal MYC 1	HiMyc_miR21KO_vs_HiMyc	Gm19554	Hi-Myc	0.000448735766439326	0.000184679697654585	6083745.5	0.50013321824198	0.642231039778537	0.812543450462704	0.0647388864911524	0.0380952380952381
Luminal MYC 1	HiMyc_miR21KO_vs_HiMyc	Lbhd2	Hi-Myc	0	0	6082125	0.5	1	1	0	0
Luminal MYC 1	HiMyc_miR21KO_vs_HiMyc	Igha	Hi-Myc	0.0348675046131466	0.0150178105041648	6127345	0.503717450726514	0.0170006939343333	0.0392591255696809	1.92058696590419	1.18095238095238
Luminal MYC 1	HiMyc_miR21KO_vs_HiMyc	Ighg1	Hi-Myc	0.00354882273632254	0.00354882273632254	6096562.5	0.501186879585671	0.0124947352325244	0.0295497347245498	0.237375917134225	0
Luminal MYC 1	HiMyc_miR21KO_vs_HiMyc	Ighg3	Hi-Myc	0	0	6082125	0.5	1	1	0	0
Luminal MYC 1	HiMyc_miR21KO_vs_HiMyc	Ighd	Hi-Myc	0.000149578588813109	0.000149578588813109	6083437.5	0.500107898144152	0.451839318525874	0.611540205427165	0.0215796288303841	0
Luminal MYC 1	HiMyc_miR21KO_vs_HiMyc	Ighv1-66	Hi-Myc	0.00149238745115048	0.00149238745115048	6084750	0.500215796288304	0.287209731075445	0.437226703349891	0.0431592576607682	0
Luminal MYC 1	HiMyc_miR21KO_vs_HiMyc	Calm4	Hi-Myc	0.000448735766439326	0.000448735766439326	6086062.5	0.500323694432456	0.192362222047414	0.324822540816737	0.0647388864911524	0
Luminal MYC 1	HiMyc_miR21KO_vs_HiMyc	Gm26645	Hi-Myc	0.000747892944065543	0.000747892944065543	6088687.5	0.50053949072076	0.0923195046348368	0.179858661229093	0.107898144151921	0
Luminal MYC 1	HiMyc_miR21KO_vs_HiMyc	Tcrg-V4	Hi-Myc	0	0	6082125	0.5	1	1	0	0
Luminal MYC 1	HiMyc_miR21KO_vs_HiMyc	Tcrg-V3	Hi-Myc	0	0	6082125	0.5	1	1	0	0
Luminal MYC 1	HiMyc_miR21KO_vs_HiMyc	Tcrg-V1	Hi-Myc	0	0	6082125	0.5	1	1	0	0
Luminal MYC 1	HiMyc_miR21KO_vs_HiMyc	Gpr141b	Hi-Myc	0.000386655042992675	0.000386655042992675	6084750	0.500215796288304	0.287209731075445	0.437226703349891	0.0431592576607682	0
Luminal MYC 1	HiMyc_miR21KO_vs_HiMyc	Olfr1535	Hi-Myc	0.000299157177626217	3.51011088414762e-05	6082433	0.500025320097828	0.918899818235999	1	0.0431592576607682	0.0380952380952381
Luminal MYC 1	HiMyc_miR21KO_vs_HiMyc	Vmn1r197	Hi-Myc	0.000149578588813109	0.000149578588813109	6083437.5	0.500107898144152	0.451839318525874	0.611540205427165	0.0215796288303841	0
Luminal MYC 1	HiMyc_miR21KO_vs_HiMyc	1700019C18Rik	Hi-Myc	0.000149578588813109	0.000149578588813109	6083437.5	0.500107898144152	0.451839318525874	0.611540205427165	0.0215796288303841	0
Luminal MYC 1	HiMyc_miR21KO_vs_HiMyc	Gm47675	Hi-Myc	0	0	6082125	0.5	1	1	0	0
Luminal MYC 1	HiMyc_miR21KO_vs_HiMyc	Lncbate6	Hi-Myc	0.000598314355252434	0.000598314355252434	6086062.5	0.500323694432456	0.192362219233119	0.324822540816737	0.0647388864911524	0
Luminal MYC 1	HiMyc_miR21KO_vs_HiMyc	Gm47067	Hi-Myc	0.000299157177626217	0.000299157177626217	6084750	0.500215796288304	0.287209731075445	0.437226703349891	0.0431592576607682	0
Luminal MYC 1	HiMyc_miR21KO_vs_HiMyc	Gm48510	Hi-Myc	0.0772463372540014	0.00783370638476488	6132077	0.50410645950223	0.255373867139343	0.414198741540459	9.94820889080708	9.14285714285714
Luminal MYC 1	HiMyc_miR21KO_vs_HiMyc	Gm29676	Hi-Myc	0	0	6082125	0.5	1	1	0	0
Luminal MYC 1	HiMyc_miR21KO_vs_HiMyc	Gm27007	Hi-Myc	0.000299157177626217	0.000299157177626217	6084750	0.500215796288304	0.287209731075445	0.437226703349891	0.0431592576607682	0
Luminal MYC 1	HiMyc_miR21KO_vs_HiMyc	1700029N11Rik	Hi-Myc	0.000598314355252434	0.000598314355252434	6087375	0.500431592576608	0.132209590631828	0.242019949722191	0.0863185153215365	0
Luminal MYC 1	HiMyc_miR21KO_vs_HiMyc	Gm34084	Hi-Myc	0	0	6082125	0.5	1	1	0	0
Luminal MYC 1	HiMyc_miR21KO_vs_HiMyc	Gm47805	Hi-Myc	0.00241867456292954	0.000570282081436356	6085600.5	0.500285714285714	0.6705005969272	0.841724139129868	0.323694432455762	0.266666666666667
Luminal MYC 1	HiMyc_miR21KO_vs_HiMyc	Gm34466	Hi-Myc	0	0	6082125	0.5	1	1	0	0
Luminal MYC 1	HiMyc_miR21KO_vs_HiMyc	4921525O09Rik	Hi-Myc	0.000897471532878652	-4.91595718024915e-05	6083046	0.500075713669153	0.860256801129645	1	0.129477772982305	0.114285714285714
Luminal MYC 1	HiMyc_miR21KO_vs_HiMyc	Gm48199	Hi-Myc	0.00119662871050487	0.00119662871050487	6092625	0.500863185153215	0.0331955936490967	0.0721368171522239	0.172637030643073	0
Luminal MYC 1	HiMyc_miR21KO_vs_HiMyc	Gm34278	Hi-Myc	0.000149578588813109	-0.000906645686325856	6074169.5	0.499345993382247	0.0412885923929321	0.0883610078527801	0.0215796288303841	0.152380952380952
Luminal MYC 1	HiMyc_miR21KO_vs_HiMyc	5330429C05Rik	Hi-Myc	0	0	6082125	0.5	1	1	0	0
Luminal MYC 1	HiMyc_miR21KO_vs_HiMyc	Gm10782	Hi-Myc	0	0	6082125	0.5	1	1	0	0
Luminal MYC 1	HiMyc_miR21KO_vs_HiMyc	Gm47390	Hi-Myc	0.000598314355252434	7.02022176829524e-05	6082741	0.500050640195655	0.885388651532669	1	0.0863185153215365	0.0761904761904762
Luminal MYC 1	HiMyc_miR21KO_vs_HiMyc	D030007L05Rik	Hi-Myc	0	0	6082125	0.5	1	1	0	0
Luminal MYC 1	HiMyc_miR21KO_vs_HiMyc	Gm49375	Hi-Myc	0.000299157177626217	-0.000228954959943265	6080116	0.499834843907351	0.564618375715771	0.730789263106998	0.0431592576607682	0.0761904761904762
Luminal MYC 1	HiMyc_miR21KO_vs_HiMyc	Gm29680	Hi-Myc	0.000299157177626217	0.000299157177626217	6084750	0.500215796288304	0.287209731075445	0.437226703349891	0.0431592576607682	0
Luminal MYC 1	HiMyc_miR21KO_vs_HiMyc	Gm32089	Hi-Myc	0	-0.000946631104681143	6075174	0.499428571428571	0.0213658973160043	0.0483315364835313	0	0.114285714285714
Luminal MYC 1	HiMyc_miR21KO_vs_HiMyc	Gm33447	Hi-Myc	0.000149578588813109	0.000149578588813109	6083437.5	0.500107898144152	0.451839318525874	0.611540205427165	0.0215796288303841	0
Luminal MYC 1	HiMyc_miR21KO_vs_HiMyc	Gm21976	Hi-Myc	0	0	6082125	0.5	1	1	0	0
Luminal MYC 1	HiMyc_miR21KO_vs_HiMyc	Gm35279	Hi-Myc	0.000149578588813109	0.000149578588813109	6083437.5	0.500107898144152	0.451839318525874	0.611540205427165	0.0215796288303841	0
Luminal MYC 1	HiMyc_miR21KO_vs_HiMyc	Gm30411	Hi-Myc	0	0	6082125	0.5	1	1	0	0
Luminal MYC 1	HiMyc_miR21KO_vs_HiMyc	Gm28989	Hi-Myc	0.000149578588813109	0.000149578588813109	6083437.5	0.500107898144152	0.451839318525874	0.611540205427165	0.0215796288303841	0
Luminal MYC 1	HiMyc_miR21KO_vs_HiMyc	Gm31452	Hi-Myc	0.000448735766439326	-7.93763711301562e-05	6081428.5	0.499942742051503	0.85830029610665	1	0.0647388864911524	0.0761904761904762
Luminal MYC 1	HiMyc_miR21KO_vs_HiMyc	AI197445	Hi-Myc	0.000598314355252434	0.000334258286467693	6085058	0.500241116386131	0.451902997848589	0.611540205427165	0.0863185153215365	0.0380952380952381
Luminal MYC 1	HiMyc_miR21KO_vs_HiMyc	Gm32004	Hi-Myc	0.000149578588813109	0.000149578588813109	6083437.5	0.500107898144152	0.451839318525874	0.611540205427165	0.0215796288303841	0
Luminal MYC 1	HiMyc_miR21KO_vs_HiMyc	Gapt	Hi-Myc	0.000149578588813109	0.000149578588813109	6083437.5	0.500107898144152	0.451839318525874	0.611540205427165	0.0215796288303841	0
Luminal MYC 1	HiMyc_miR21KO_vs_HiMyc	Gm38397	Hi-Myc	0	0	6082125	0.5	1	1	0	0
Luminal MYC 1	HiMyc_miR21KO_vs_HiMyc	Gm48837	Hi-Myc	0.000646467905384979	0.000646467905384979	6086062.5	0.500323694432456	0.192362219233119	0.324822540816737	0.0647388864911524	0
Luminal MYC 1	HiMyc_miR21KO_vs_HiMyc	Gm48876	Hi-Myc	0.000448735766439326	-7.93763711301562e-05	6081428.5	0.499942742051503	0.85830029610665	1	0.0647388864911524	0.0761904761904762
Luminal MYC 1	HiMyc_miR21KO_vs_HiMyc	Gzmk	Hi-Myc	0	0	6082125	0.5	1	1	0	0
Luminal MYC 1	HiMyc_miR21KO_vs_HiMyc	4933413L06Rik	Hi-Myc	0.00163143730363009	0.00136738123484535	6091621.5	0.500780689315001	0.0848798292689536	0.167918861194947	0.194216659473457	0.0380952380952381
Luminal MYC 1	HiMyc_miR21KO_vs_HiMyc	Gm36161	Hi-Myc	0	0	6082125	0.5	1	1	0	0
Luminal MYC 1	HiMyc_miR21KO_vs_HiMyc	Gm21762	Hi-Myc	0.000149578588813109	0.000149578588813109	6083437.5	0.500107898144152	0.451839318525874	0.611540205427165	0.0215796288303841	0
Luminal MYC 1	HiMyc_miR21KO_vs_HiMyc	D830030K20Rik	Hi-Myc	0.000149578588813109	0.000149578588813109	6083437.5	0.500107898144152	0.451839318525874	0.611540205427165	0.0215796288303841	0
Luminal MYC 1	HiMyc_miR21KO_vs_HiMyc	Gm5796	Hi-Myc	0.000149578588813109	0.000149578588813109	6083437.5	0.500107898144152	0.451839318525874	0.611540205427165	0.0215796288303841	0
Luminal MYC 1	HiMyc_miR21KO_vs_HiMyc	Gm3453	Hi-Myc	0.000149578588813109	0.000149578588813109	6083437.5	0.500107898144152	0.451839318525874	0.611540205427165	0.0215796288303841	0
Luminal MYC 1	HiMyc_miR21KO_vs_HiMyc	Gm3411	Hi-Myc	0	0	6082125	0.5	1	1	0	0
Luminal MYC 1	HiMyc_miR21KO_vs_HiMyc	Gm3512	Hi-Myc	0.000149578588813109	0.000149578588813109	6083437.5	0.500107898144152	0.451839318525874	0.611540205427165	0.0215796288303841	0
Luminal MYC 1	HiMyc_miR21KO_vs_HiMyc	Gm48395	Hi-Myc	0.000448735766439326	-0.000233839269457076	6081427	0.499942618739339	0.857998144925396	1	0.0647388864911524	0.0761904761904762
Luminal MYC 1	HiMyc_miR21KO_vs_HiMyc	Gm7480	Hi-Myc	0.00107246726361157	0.000808411194826826	6086371.5	0.500349096738393	0.320050247728319	0.479359890967242	0.107898144151921	0.0380952380952381
Luminal MYC 1	HiMyc_miR21KO_vs_HiMyc	Gm35164	Hi-Myc	0.00624563714862371	-0.00033591085627519	6082287.5	0.500013358817847	0.990470551416469	1	0.84160552438498	0.838095238095238
Luminal MYC 1	HiMyc_miR21KO_vs_HiMyc	Fam170b	Hi-Myc	0	0	6082125	0.5	1	1	0	0
Luminal MYC 1	HiMyc_miR21KO_vs_HiMyc	Gm17110	Hi-Myc	0	0	6082125	0.5	1	1	0	0
Luminal MYC 1	HiMyc_miR21KO_vs_HiMyc	Gm49083	Hi-Myc	0.000237076454179566	0.000237076454179566	6083437.5	0.500107898144152	0.451839318525874	0.611540205427165	0.0215796288303841	0
Luminal MYC 1	HiMyc_miR21KO_vs_HiMyc	4930431P03Rik	Hi-Myc	0.00104705012169176	-0.000273230222231945	6079727.5	0.499802906056682	0.691297761622399	0.84717916265815	0.151057401812689	0.19047619047619
Luminal MYC 1	HiMyc_miR21KO_vs_HiMyc	Gm17173	Hi-Myc	0.00128412657587133	-0.00419632742601951	6047290	0.497136280494071	8.69923506776119e-05	0.000272754333597065	0.151057401812689	0.723809523809524
Luminal MYC 1	HiMyc_miR21KO_vs_HiMyc	Gm41144	Hi-Myc	0.000747892944065543	0.000747892944065543	6088687.5	0.50053949072076	0.0923195046348368	0.179858661229093	0.107898144151921	0
Luminal MYC 1	HiMyc_miR21KO_vs_HiMyc	Gm48975	Hi-Myc	0.000386655042992675	0.000122598974207934	6082433.5	0.500025361201883	0.918768403698296	1	0.0431592576607682	0.0380952380952381
Luminal MYC 1	HiMyc_miR21KO_vs_HiMyc	Gm534	Hi-Myc	0.00104705012169176	0.00104705012169176	6091312.5	0.500755287009063	0.0463699469160379	0.0980265483854634	0.151057401812689	0
Luminal MYC 1	HiMyc_miR21KO_vs_HiMyc	Olfr727	Hi-Myc	0	0	6082125	0.5	1	1	0	0
Luminal MYC 1	HiMyc_miR21KO_vs_HiMyc	AY358078	Hi-Myc	0.000747892944065543	0.000747892944065543	6087375	0.500431592576608	0.132209583287439	0.242019949722191	0.0863185153215365	0
Luminal MYC 1	HiMyc_miR21KO_vs_HiMyc	Trav1	Hi-Myc	0.000386655042992675	0.000386655042992675	6083437.5	0.500107898144152	0.451839318525874	0.611540205427165	0.0215796288303841	0
Luminal MYC 1	HiMyc_miR21KO_vs_HiMyc	Trav13n-3	Hi-Myc	0	0	6082125	0.5	1	1	0	0
Luminal MYC 1	HiMyc_miR21KO_vs_HiMyc	Trav16n	Hi-Myc	0	0	6082125	0.5	1	1	0	0
Luminal MYC 1	HiMyc_miR21KO_vs_HiMyc	Trav13n-4	Hi-Myc	0	0	6082125	0.5	1	1	0	0
Luminal MYC 1	HiMyc_miR21KO_vs_HiMyc	Trav3-3	Hi-Myc	0	0	6082125	0.5	1	1	0	0
Luminal MYC 1	HiMyc_miR21KO_vs_HiMyc	Trav16	Hi-Myc	0.000149578588813109	0.000149578588813109	6083437.5	0.500107898144152	0.451839318525874	0.611540205427165	0.0215796288303841	0
Luminal MYC 1	HiMyc_miR21KO_vs_HiMyc	Myh6	Hi-Myc	0	0	6082125	0.5	1	1	0	0
Luminal MYC 1	HiMyc_miR21KO_vs_HiMyc	Gm31251	Hi-Myc	0.000149578588813109	-0.000268940378298552	6081120	0.499917380849621	0.683761644164293	0.841724139129868	0.0215796288303841	0.0380952380952381
Luminal MYC 1	HiMyc_miR21KO_vs_HiMyc	Cma2	Hi-Myc	0.000149578588813109	0.000149578588813109	6083437.5	0.500107898144152	0.451839318525874	0.611540205427165	0.0215796288303841	0
Luminal MYC 1	HiMyc_miR21KO_vs_HiMyc	Gzme	Hi-Myc	0	0	6082125	0.5	1	1	0	0
Luminal MYC 1	HiMyc_miR21KO_vs_HiMyc	Gzmd	Hi-Myc	0	0	6082125	0.5	1	1	0	0
Luminal MYC 1	HiMyc_miR21KO_vs_HiMyc	Gzmf	Hi-Myc	0.000299157177626217	0.000299157177626217	6083437.5	0.500107898144152	0.451839318525874	0.611540205427165	0.0215796288303841	0
Luminal MYC 1	HiMyc_miR21KO_vs_HiMyc	Chrna2	Hi-Myc	0	0	6082125	0.5	1	1	0	0
Luminal MYC 1	HiMyc_miR21KO_vs_HiMyc	Gm41192	Hi-Myc	0	0	6082125	0.5	1	1	0	0
Luminal MYC 1	HiMyc_miR21KO_vs_HiMyc	Gm9195	Hi-Myc	0	0	6082125	0.5	1	1	0	0
Luminal MYC 1	HiMyc_miR21KO_vs_HiMyc	Gm49165	Hi-Myc	0.000149578588813109	0.000149578588813109	6083437.5	0.500107898144152	0.451839318525874	0.611540205427165	0.0215796288303841	0
Luminal MYC 1	HiMyc_miR21KO_vs_HiMyc	4930431P22Rik	Hi-Myc	0	0	6082125	0.5	1	1	0	0
Luminal MYC 1	HiMyc_miR21KO_vs_HiMyc	Gm30467	Hi-Myc	0.000386655042992675	0.000386655042992675	6084750	0.500215796288304	0.287209731075445	0.437226703349891	0.0431592576607682	0
Luminal MYC 1	HiMyc_miR21KO_vs_HiMyc	Gm49016	Hi-Myc	0.000835390809432001	0.000835390809432001	6088687.5	0.50053949072076	0.0923194922640662	0.179858661229093	0.107898144151921	0
Luminal MYC 1	HiMyc_miR21KO_vs_HiMyc	Gm48942	Hi-Myc	0	0	6082125	0.5	1	1	0	0
Luminal MYC 1	HiMyc_miR21KO_vs_HiMyc	Slain1os	Hi-Myc	0.000149578588813109	0.000149578588813109	6083437.5	0.500107898144152	0.451839318525874	0.611540205427165	0.0215796288303841	0
Luminal MYC 1	HiMyc_miR21KO_vs_HiMyc	Gm2245	Hi-Myc	0.000149578588813109	-0.000114477479971632	6081120.5	0.499917421953676	0.68391054622389	0.841724139129868	0.0215796288303841	0.0380952380952381
Luminal MYC 1	HiMyc_miR21KO_vs_HiMyc	Gm19276	Hi-Myc	0.000237076454179566	0.000237076454179566	6083437.5	0.500107898144152	0.451839318525874	0.611540205427165	0.0215796288303841	0
Luminal MYC 1	HiMyc_miR21KO_vs_HiMyc	AU022793	Hi-Myc	0.000448735766439326	3.0216799327665e-05	6082433	0.500025320097828	0.918899818235999	1	0.0431592576607682	0.0380952380952381
Luminal MYC 1	HiMyc_miR21KO_vs_HiMyc	Gm26854	Hi-Myc	0.000299157177626217	0.000299157177626217	6084750	0.500215796288304	0.287209731075445	0.437226703349891	0.0431592576607682	0
Luminal MYC 1	HiMyc_miR21KO_vs_HiMyc	Gm34794	Hi-Myc	0	0	6082125	0.5	1	1	0	0
Luminal MYC 1	HiMyc_miR21KO_vs_HiMyc	Lrrc6	Hi-Myc	0.000747892944065543	0.000483836875280802	6086370.5	0.500349014530283	0.320164248525773	0.479359890967242	0.107898144151921	0.0380952380952381
Luminal MYC 1	HiMyc_miR21KO_vs_HiMyc	Gm31342	Hi-Myc	0	0	6082125	0.5	1	1	0	0
Luminal MYC 1	HiMyc_miR21KO_vs_HiMyc	Ly6g2	Hi-Myc	0.00979546126163087	0.00609867629864449	6125882	0.503597180261833	0.00296216896622601	0.00770773867532308	1.25161847216228	0.533333333333333
Luminal MYC 1	HiMyc_miR21KO_vs_HiMyc	Mirt2	Hi-Myc	0	0	6082125	0.5	1	1	0	0
Luminal MYC 1	HiMyc_miR21KO_vs_HiMyc	Wbp2nl	Hi-Myc	0.00077331008598535	0.00077331008598535	6087375	0.500431592576608	0.132209588795731	0.242019949722191	0.0863185153215365	0
Luminal MYC 1	HiMyc_miR21KO_vs_HiMyc	Cyp2d9	Hi-Myc	0	-0.000264056068784741	6079808	0.499809523809524	0.184055326684002	0.320211061102306	0	0.0380952380952381
Luminal MYC 1	HiMyc_miR21KO_vs_HiMyc	AC137513.1	Hi-Myc	0	0	6082125	0.5	1	1	0	0
Luminal MYC 1	HiMyc_miR21KO_vs_HiMyc	Gm36330	Hi-Myc	0.00352780540806796	0.00220752506414425	6098110	0.501314096635633	0.071745399728756	0.143812416766641	0.453172205438067	0.19047619047619
Luminal MYC 1	HiMyc_miR21KO_vs_HiMyc	Gm6961	Hi-Myc	0.00104705012169176	-0.00106539842858617	6072776.5	0.499231477485254	0.165926125048148	0.296334403562179	0.151057401812689	0.304761904761905
Luminal MYC 1	HiMyc_miR21KO_vs_HiMyc	Gm49442	Hi-Myc	0.000149578588813109	0.000149578588813109	6083437.5	0.500107898144152	0.451839318525874	0.611540205427165	0.0215796288303841	0
Luminal MYC 1	HiMyc_miR21KO_vs_HiMyc	Gm49425	Hi-Myc	0.000598314355252434	0.000598314355252434	6087375	0.500431592576608	0.132209590631828	0.242019949722191	0.0863185153215365	0
Luminal MYC 1	HiMyc_miR21KO_vs_HiMyc	Gm49504	Hi-Myc	0.000386655042992675	0.000386655042992675	6084750	0.500215796288304	0.287209731075445	0.437226703349891	0.0431592576607682	0
Luminal MYC 1	HiMyc_miR21KO_vs_HiMyc	Grin2a	Hi-Myc	0.000237076454179566	0.000237076454179566	6083437.5	0.500107898144152	0.451839318525874	0.611540205427165	0.0215796288303841	0
Luminal MYC 1	HiMyc_miR21KO_vs_HiMyc	Tnp2	Hi-Myc	0	0	6082125	0.5	1	1	0	0
Luminal MYC 1	HiMyc_miR21KO_vs_HiMyc	Prm3	Hi-Myc	0.000149578588813109	-0.000642589617541114	6076486.5	0.499536469572723	0.10590871433105	0.202876755113742	0.0215796288303841	0.114285714285714
Luminal MYC 1	HiMyc_miR21KO_vs_HiMyc	Prm2	Hi-Myc	0.000149578588813109	0.000149578588813109	6083437.5	0.500107898144152	0.451839318525874	0.611540205427165	0.0215796288303841	0
Luminal MYC 1	HiMyc_miR21KO_vs_HiMyc	Ifitm7	Hi-Myc	0.000149578588813109	0.000149578588813109	6083437.5	0.500107898144152	0.451839318525874	0.611540205427165	0.0215796288303841	0
Luminal MYC 1	HiMyc_miR21KO_vs_HiMyc	Iglc1	Hi-Myc	0.00221582448556842	0.00221582448556842	6088687.5	0.50053949072076	0.0923195033977597	0.179858661229093	0.107898144151921	0
Luminal MYC 1	HiMyc_miR21KO_vs_HiMyc	Iglv1	Hi-Myc	0.00810542368950776	0.00736412458510574	6098186	0.50132034445198	0.0173016325216653	0.0398985975794665	0.302114803625378	0.0380952380952381
Luminal MYC 1	HiMyc_miR21KO_vs_HiMyc	Iglv3	Hi-Myc	0.00245558167345505	0.00245558167345505	6092625	0.500863185153215	0.0331955928134573	0.0721368171522239	0.172637030643073	0
Luminal MYC 1	HiMyc_miR21KO_vs_HiMyc	A930003A15Rik	Hi-Myc	0.00149578588813109	0.00123172981934635	6092933	0.500888505251043	0.0614994570722353	0.125250536554578	0.215796288303841	0.0380952380952381
Luminal MYC 1	HiMyc_miR21KO_vs_HiMyc	Cldn16	Hi-Myc	0	0	6082125	0.5	1	1	0	0
Luminal MYC 1	HiMyc_miR21KO_vs_HiMyc	Gm1968	Hi-Myc	0.000598314355252434	0.000598314355252434	6087375	0.500431592576608	0.132209590631828	0.242019949722191	0.0863185153215365	0
Luminal MYC 1	HiMyc_miR21KO_vs_HiMyc	Gm49735	Hi-Myc	0.000149578588813109	-0.000114477479971632	6081120.5	0.499917421953676	0.68391054622389	0.841724139129868	0.0215796288303841	0.0380952380952381
Luminal MYC 1	HiMyc_miR21KO_vs_HiMyc	Drd3	Hi-Myc	0.00224367883219663	0.00145151062584241	6094861.5	0.50104704359085	0.0848113388022761	0.167918861194947	0.323694432455762	0.114285714285714
Luminal MYC 1	HiMyc_miR21KO_vs_HiMyc	Myh15	Hi-Myc	0.000149578588813109	-0.000114477479971632	6081120.5	0.499917421953676	0.68391054622389	0.841724139129868	0.0215796288303841	0.0380952380952381
Luminal MYC 1	HiMyc_miR21KO_vs_HiMyc	G730013B05Rik	Hi-Myc	0.000149578588813109	0.000149578588813109	6083437.5	0.500107898144152	0.451839318525874	0.611540205427165	0.0215796288303841	0
Luminal MYC 1	HiMyc_miR21KO_vs_HiMyc	Gm49631	Hi-Myc	0.000299157177626217	3.51011088414762e-05	6082433	0.500025320097828	0.918899818235999	1	0.0431592576607682	0.0380952380952381
Luminal MYC 1	HiMyc_miR21KO_vs_HiMyc	Gm38477	Hi-Myc	0	0	6082125	0.5	1	1	0	0
Luminal MYC 1	HiMyc_miR21KO_vs_HiMyc	Gm49709	Hi-Myc	0.000299157177626217	0.000299157177626217	6084750	0.500215796288304	0.287209731075445	0.437226703349891	0.0431592576607682	0
Luminal MYC 1	HiMyc_miR21KO_vs_HiMyc	Gm31641	Hi-Myc	0.000149578588813109	0.000149578588813109	6083437.5	0.500107898144152	0.451839318525874	0.611540205427165	0.0215796288303841	0
Luminal MYC 1	HiMyc_miR21KO_vs_HiMyc	Gm49643	Hi-Myc	0.000149578588813109	0.000149578588813109	6083437.5	0.500107898144152	0.451839318525874	0.611540205427165	0.0215796288303841	0
Luminal MYC 1	HiMyc_miR21KO_vs_HiMyc	Ttll2	Hi-Myc	0	0	6082125	0.5	1	1	0	0
Luminal MYC 1	HiMyc_miR21KO_vs_HiMyc	Gm35576	Hi-Myc	0.000149578588813109	0.000149578588813109	6083437.5	0.500107898144152	0.451839318525874	0.611540205427165	0.0215796288303841	0
Luminal MYC 1	HiMyc_miR21KO_vs_HiMyc	Vmn2r96	Hi-Myc	0	0	6082125	0.5	1	1	0	0
Luminal MYC 1	HiMyc_miR21KO_vs_HiMyc	Vmn1r229	Hi-Myc	0.000448735766439326	0.000448735766439326	6086062.5	0.500323694432456	0.192362222047414	0.324822540816737	0.0647388864911524	0
Luminal MYC 1	HiMyc_miR21KO_vs_HiMyc	Vmn2r115	Hi-Myc	0	-0.000264056068784741	6079808	0.499809523809524	0.184055326684002	0.320211061102306	0	0.0380952380952381
Luminal MYC 1	HiMyc_miR21KO_vs_HiMyc	Gm50015	Hi-Myc	0.000299157177626217	0.000299157177626217	6084750	0.500215796288304	0.287209731075445	0.437226703349891	0.0431592576607682	0
Luminal MYC 1	HiMyc_miR21KO_vs_HiMyc	Btnl2	Hi-Myc	0	0	6082125	0.5	1	1	0	0
Luminal MYC 1	HiMyc_miR21KO_vs_HiMyc	Olfr110	Hi-Myc	0	0	6082125	0.5	1	1	0	0
Luminal MYC 1	HiMyc_miR21KO_vs_HiMyc	Ankrd66	Hi-Myc	0	0	6082125	0.5	1	1	0	0
Luminal MYC 1	HiMyc_miR21KO_vs_HiMyc	Runx2os2	Hi-Myc	0	0	6082125	0.5	1	1	0	0
Luminal MYC 1	HiMyc_miR21KO_vs_HiMyc	Gm49946	Hi-Myc	0.000299157177626217	3.51011088414762e-05	6082433	0.500025320097828	0.918899818235999	1	0.0431592576607682	0.0380952380952381
Luminal MYC 1	HiMyc_miR21KO_vs_HiMyc	Treml2	Hi-Myc	0	0	6082125	0.5	1	1	0	0
Luminal MYC 1	HiMyc_miR21KO_vs_HiMyc	Adgre4	Hi-Myc	0	0	6082125	0.5	1	1	0	0
Luminal MYC 1	HiMyc_miR21KO_vs_HiMyc	A230051N06Rik	Hi-Myc	0.000685812220618892	0.000685812220618892	6087375	0.500431592576608	0.132209583287439	0.242019949722191	0.0863185153215365	0
Luminal MYC 1	HiMyc_miR21KO_vs_HiMyc	Tnfsf14	Hi-Myc	0.000796046494198087	0.000796046494198087	6086062.5	0.500323694432456	0.192362219233119	0.324822540816737	0.0647388864911524	0
Luminal MYC 1	HiMyc_miR21KO_vs_HiMyc	Gm9984	Hi-Myc	0.000149578588813109	0.000149578588813109	6083437.5	0.500107898144152	0.451839318525874	0.611540205427165	0.0215796288303841	0
Luminal MYC 1	HiMyc_miR21KO_vs_HiMyc	D630014O11Rik	Hi-Myc	0	0	6082125	0.5	1	1	0	0
Luminal MYC 1	HiMyc_miR21KO_vs_HiMyc	Gm50020	Hi-Myc	0.000149578588813109	0.000149578588813109	6083437.5	0.500107898144152	0.451839318525874	0.611540205427165	0.0215796288303841	0
Luminal MYC 1	HiMyc_miR21KO_vs_HiMyc	Gm33055	Hi-Myc	0	0	6082125	0.5	1	1	0	0
Luminal MYC 1	HiMyc_miR21KO_vs_HiMyc	Gm49984	Hi-Myc	0	0	6082125	0.5	1	1	0	0
Luminal MYC 1	HiMyc_miR21KO_vs_HiMyc	Six3os1	Hi-Myc	0.00154393943826363	0.000751771231909407	6086988	0.500399778038103	0.42050972381769	0.606368502214507	0.194216659473457	0.114285714285714
Luminal MYC 1	HiMyc_miR21KO_vs_HiMyc	C330024C12Rik	Hi-Myc	0.000149578588813109	0.000149578588813109	6083437.5	0.500107898144152	0.451839318525874	0.611540205427165	0.0215796288303841	0
Luminal MYC 1	HiMyc_miR21KO_vs_HiMyc	0610012D04Rik	Hi-Myc	0	0	6082125	0.5	1	1	0	0
Luminal MYC 1	HiMyc_miR21KO_vs_HiMyc	Hrh4	Hi-Myc	0	0	6082125	0.5	1	1	0	0
Luminal MYC 1	HiMyc_miR21KO_vs_HiMyc	Gm2629	Hi-Myc	0	0	6082125	0.5	1	1	0	0
Luminal MYC 1	HiMyc_miR21KO_vs_HiMyc	Dsg1b	Hi-Myc	0.000149578588813109	0.000149578588813109	6083437.5	0.500107898144152	0.451839318525874	0.611540205427165	0.0215796288303841	0
Luminal MYC 1	HiMyc_miR21KO_vs_HiMyc	Dsg4	Hi-Myc	0	0	6082125	0.5	1	1	0	0
Luminal MYC 1	HiMyc_miR21KO_vs_HiMyc	Gm41715	Hi-Myc	0.000448735766439326	0.000448735766439326	6084750	0.500215796288304	0.287209731075445	0.437226703349891	0.0431592576607682	0
Luminal MYC 1	HiMyc_miR21KO_vs_HiMyc	Spink14	Hi-Myc	0.000299157177626217	-0.000228954959943265	6080116	0.499834843907351	0.564618375715771	0.730789263106998	0.0431592576607682	0.0761904761904762
Luminal MYC 1	HiMyc_miR21KO_vs_HiMyc	Gm5095	Hi-Myc	0.00103312294837765	0.00103312294837765	6088687.5	0.50053949072076	0.0923194996865285	0.179858661229093	0.107898144151921	0
Luminal MYC 1	HiMyc_miR21KO_vs_HiMyc	Redrum	Hi-Myc	0.000448735766439326	0.000448735766439326	6086062.5	0.500323694432456	0.192362222047414	0.324822540816737	0.0647388864911524	0
Luminal MYC 1	HiMyc_miR21KO_vs_HiMyc	4930511M06Rik	Hi-Myc	0.000897471532878652	0.000105303326524429	6081738	0.499968185461496	0.93751198869355	1	0.107898144151921	0.114285714285714
Luminal MYC 1	HiMyc_miR21KO_vs_HiMyc	Cdx1	Hi-Myc	0.000956153819344694	0.000956153819344694	6086062.5	0.500323694432456	0.192362222047414	0.324822540816737	0.0647388864911524	0
Luminal MYC 1	HiMyc_miR21KO_vs_HiMyc	Gm50228	Hi-Myc	0.000149578588813109	-0.000114477479971632	6081120.5	0.499917421953676	0.68391054622389	0.841724139129868	0.0215796288303841	0.0380952380952381
Luminal MYC 1	HiMyc_miR21KO_vs_HiMyc	Gm30094	Hi-Myc	0.00205743666185668	0.00205743666185668	6097875	0.501294777729823	0.00907775422287086	0.0219710884906623	0.258955545964609	0
Luminal MYC 1	HiMyc_miR21KO_vs_HiMyc	Gm50162	Hi-Myc	0.000598314355252434	0.000598314355252434	6087375	0.500431592576608	0.132209590631828	0.242019949722191	0.0863185153215365	0
Luminal MYC 1	HiMyc_miR21KO_vs_HiMyc	Gm50164	Hi-Myc	0.000149578588813109	0.000149578588813109	6083437.5	0.500107898144152	0.451839318525874	0.611540205427165	0.0215796288303841	0
Luminal MYC 1	HiMyc_miR21KO_vs_HiMyc	Gm30641	Hi-Myc	0.00203201951993687	0.000975795244797905	6089921.5	0.50064093552829	0.277717939164704	0.437226703349891	0.280535174794994	0.152380952380952
Luminal MYC 1	HiMyc_miR21KO_vs_HiMyc	Gm50260	Hi-Myc	0.000149578588813109	0.000149578588813109	6083437.5	0.500107898144152	0.451839318525874	0.611540205427165	0.0215796288303841	0
Luminal MYC 1	HiMyc_miR21KO_vs_HiMyc	D730045A05Rik	Hi-Myc	0.000598314355252434	0.000598314355252434	6087375	0.500431592576608	0.132209590631828	0.242019949722191	0.0863185153215365	0
Luminal MYC 1	HiMyc_miR21KO_vs_HiMyc	D030046N08Rik	Hi-Myc	0.00134620729931798	-0.000238129113390469	6080035.5	0.49982822615451	0.756866165674072	0.915690310851425	0.194216659473457	0.228571428571429
Luminal MYC 1	HiMyc_miR21KO_vs_HiMyc	Cabp2	Hi-Myc	0.000448735766439326	0.000448735766439326	6086062.5	0.500323694432456	0.192362222047414	0.324822540816737	0.0647388864911524	0
Luminal MYC 1	HiMyc_miR21KO_vs_HiMyc	Ms4a8a	Hi-Myc	0	0	6082125	0.5	1	1	0	0
Luminal MYC 1	HiMyc_miR21KO_vs_HiMyc	Gm28935	Hi-Myc	0.000299157177626217	0.000299157177626217	6083437.5	0.500107898144152	0.451839318525874	0.611540205427165	0.0215796288303841	0
Luminal MYC 1	HiMyc_miR21KO_vs_HiMyc	Gm50276	Hi-Myc	0	0	6082125	0.5	1	1	0	0
Luminal MYC 1	HiMyc_miR21KO_vs_HiMyc	Gm36860	Hi-Myc	0.00530882130051115	0.00214014847509425	6096339	0.501168506073124	0.217799556292793	0.362434185420255	0.690548122572292	0.457142857142857
Luminal MYC 1	HiMyc_miR21KO_vs_HiMyc	Gm42723	Hi-Myc	0.000897471532878652	-4.91595718024915e-05	6083046	0.500075713669153	0.860256801129645	1	0.129477772982305	0.114285714285714
Luminal MYC 1	HiMyc_miR21KO_vs_HiMyc	4933411K16Rik	Hi-Myc	0.000448735766439326	0.000448735766439326	6086062.5	0.500323694432456	0.192362222047414	0.324822540816737	0.0647388864911524	0
Luminal MYC 1	HiMyc_miR21KO_vs_HiMyc	1700001K23Rik	Hi-Myc	0.000299157177626217	0.000299157177626217	6084750	0.500215796288304	0.287209731075445	0.437226703349891	0.0431592576607682	0
Luminal MYC 1	HiMyc_miR21KO_vs_HiMyc	Gm32492	Hi-Myc	0.00173286234231065	0.00120475020474117	6091929.5	0.500806009412829	0.11862951168776	0.223694218292417	0.237375917134225	0.0761904761904762
Luminal MYC 1	HiMyc_miR21KO_vs_HiMyc	Pnlip	Hi-Myc	0.000984969398245109	0.000984969398245109	6090000	0.500647388864912	0.065168664487095	0.131673807978541	0.129477772982305	0
Luminal MYC 1	HiMyc_miR21KO_vs_HiMyc	Emx2os	Hi-Myc	0.000299157177626217	0.000299157177626217	6084750	0.500215796288304	0.287209731075445	0.437226703349891	0.0431592576607682	0
Luminal MYC 1	HiMyc_miR21KO_vs_HiMyc	Bmp15	Hi-Myc	0	0	6082125	0.5	1	1	0	0
Luminal MYC 1	HiMyc_miR21KO_vs_HiMyc	Rhox6	Hi-Myc	0.000448735766439326	0.000448735766439326	6086062.5	0.500323694432456	0.192362222047414	0.324822540816737	0.0647388864911524	0
Luminal MYC 1	HiMyc_miR21KO_vs_HiMyc	Rhox9	Hi-Myc	0.000448735766439326	0.000448735766439326	6086062.5	0.500323694432456	0.192362222047414	0.324822540816737	0.0647388864911524	0
Luminal MYC 1	HiMyc_miR21KO_vs_HiMyc	A630012P03Rik	Hi-Myc	0	0	6082125	0.5	1	1	0	0
Luminal MYC 1	HiMyc_miR21KO_vs_HiMyc	Plac1	Hi-Myc	0.00143370516468444	0.00143370516468444	6093937.5	0.500971083297367	0.0238792677337717	0.0534451162507997	0.194216659473457	0
Luminal MYC 1	HiMyc_miR21KO_vs_HiMyc	F9	Hi-Myc	0.000149578588813109	0.000149578588813109	6083437.5	0.500107898144152	0.451839318525874	0.611540205427165	0.0215796288303841	0
Luminal MYC 1	HiMyc_miR21KO_vs_HiMyc	3830417A13Rik	Hi-Myc	0	0	6082125	0.5	1	1	0	0
Luminal MYC 1	HiMyc_miR21KO_vs_HiMyc	Cnga2	Hi-Myc	0	0	6082125	0.5	1	1	0	0
Luminal MYC 1	HiMyc_miR21KO_vs_HiMyc	Gm5127	Hi-Myc	0	-0.000264056068784741	6079808	0.499809523809524	0.184055326684002	0.320211061102306	0	0.0380952380952381
Luminal MYC 1	HiMyc_miR21KO_vs_HiMyc	Tmsb15a	Hi-Myc	0	0	6082125	0.5	1	1	0	0
Luminal MYC 1	HiMyc_miR21KO_vs_HiMyc	4930513O06Rik	Hi-Myc	0.00292949105281552	0.00224691601691912	6102420	0.501668413589001	0.0109889186758059	0.0262766697912217	0.410012947777298	0.0761904761904762
Luminal MYC 1	HiMyc_miR21KO_vs_HiMyc	Gucy2f	Hi-Myc	0.000299157177626217	-0.000228954959943265	6080116	0.499834843907351	0.564618375715771	0.730789263106998	0.0431592576607682	0.0761904761904762
Luminal MYC 1	HiMyc_miR21KO_vs_HiMyc	Gm15169	Hi-Myc	0.000299157177626217	-0.000228954959943265	6080116	0.499834843907351	0.564618375715771	0.730789263106998	0.0431592576607682	0.0761904761904762
Luminal MYC 1	HiMyc_miR21KO_vs_HiMyc	Cltrn	Hi-Myc	0.000299157177626217	0.000299157177626217	6084750	0.500215796288304	0.287209731075445	0.437226703349891	0.0431592576607682	0
Luminal MYC 1	HiMyc_miR21KO_vs_HiMyc	Tlr8	Hi-Myc	0	0	6082125	0.5	1	1	0	0
Luminal MYC 1	HiMyc_miR21KO_vs_HiMyc	Gm28593	Hi-Myc	0.000448735766439326	0.000448735766439326	6086062.5	0.500323694432456	0.192362222047414	0.324822540816737	0.0647388864911524	0
Luminal MYC 1	HiMyc_miR21KO_vs_HiMyc	Gm29305	Hi-Myc	0.000897471532878652	0.000897471532878652	6090000	0.500647388864912	0.0651686814990989	0.131673807978541	0.129477772982305	0
Luminal MYC 1	HiMyc_miR21KO_vs_HiMyc	Gm29302	Hi-Myc	0.000448735766439326	0.000448735766439326	6086062.5	0.500323694432456	0.192362222047414	0.324822540816737	0.0647388864911524	0
Luminal MYC 1	HiMyc_miR21KO_vs_HiMyc	Prss39	Hi-Myc	0.000747892944065543	0.000483836875280802	6086370.5	0.500349014530283	0.320164248525773	0.479359890967242	0.107898144151921	0.0380952380952381
Luminal MYC 1	HiMyc_miR21KO_vs_HiMyc	Gm29084	Hi-Myc	0.000598314355252434	0.000598314355252434	6086062.5	0.500323694432456	0.192362219233119	0.324822540816737	0.0647388864911524	0
Luminal MYC 1	HiMyc_miR21KO_vs_HiMyc	Gm4208	Hi-Myc	0.000149578588813109	0.000149578588813109	6083437.5	0.500107898144152	0.451839318525874	0.611540205427165	0.0215796288303841	0
Luminal MYC 1	HiMyc_miR21KO_vs_HiMyc	Crygd	Hi-Myc	0.000149578588813109	0.000149578588813109	6083437.5	0.500107898144152	0.451839318525874	0.611540205427165	0.0215796288303841	0
Luminal MYC 1	HiMyc_miR21KO_vs_HiMyc	Gm17090	Hi-Myc	0.000299157177626217	0.000299157177626217	6084750	0.500215796288304	0.287209731075445	0.437226703349891	0.0431592576607682	0
Luminal MYC 1	HiMyc_miR21KO_vs_HiMyc	Serpinb3c	Hi-Myc	0.000646467905384979	0.000646467905384979	6086062.5	0.500323694432456	0.192362219233119	0.324822540816737	0.0647388864911524	0
Luminal MYC 1	HiMyc_miR21KO_vs_HiMyc	Gm4793	Hi-Myc	0	0	6082125	0.5	1	1	0	0
Luminal MYC 1	HiMyc_miR21KO_vs_HiMyc	Pdc	Hi-Myc	0.000945625083011196	0.000945625083011196	6088687.5	0.50053949072076	0.0923194922640662	0.179858661229093	0.107898144151921	0
Luminal MYC 1	HiMyc_miR21KO_vs_HiMyc	Gm28694	Hi-Myc	0.000448735766439326	0.000184679697654585	6083745.5	0.50013321824198	0.642231039778537	0.812543450462704	0.0647388864911524	0.0380952380952381
Luminal MYC 1	HiMyc_miR21KO_vs_HiMyc	Lcn11	Hi-Myc	0	0	6082125	0.5	1	1	0	0
Luminal MYC 1	HiMyc_miR21KO_vs_HiMyc	Gm13583	Hi-Myc	0	0	6082125	0.5	1	1	0	0
Luminal MYC 1	HiMyc_miR21KO_vs_HiMyc	Rapgef4os1	Hi-Myc	0.000897471532878652	0.000897471532878652	6090000	0.500647388864912	0.0651686814990989	0.131673807978541	0.129477772982305	0
Luminal MYC 1	HiMyc_miR21KO_vs_HiMyc	Olfr32	Hi-Myc	0.000448735766439326	0.000448735766439326	6086062.5	0.500323694432456	0.192362222047414	0.324822540816737	0.0647388864911524	0
Luminal MYC 1	HiMyc_miR21KO_vs_HiMyc	Adra1d	Hi-Myc	0	0	6082125	0.5	1	1	0	0
Luminal MYC 1	HiMyc_miR21KO_vs_HiMyc	Platr15	Hi-Myc	0.000448735766439326	0.000448735766439326	6086062.5	0.500323694432456	0.192362222047414	0.324822540816737	0.0647388864911524	0
Luminal MYC 1	HiMyc_miR21KO_vs_HiMyc	Gm14198	Hi-Myc	0.000747892944065543	0.000747892944065543	6088687.5	0.50053949072076	0.0923195046348368	0.179858661229093	0.107898144151921	0
Luminal MYC 1	HiMyc_miR21KO_vs_HiMyc	Wfdc16	Hi-Myc	0.000149578588813109	0.000149578588813109	6083437.5	0.500107898144152	0.451839318525874	0.611540205427165	0.0215796288303841	0
Luminal MYC 1	HiMyc_miR21KO_vs_HiMyc	Gata5os	Hi-Myc	0.000747892944065543	0.000747892944065543	6088687.5	0.50053949072076	0.0923195046348368	0.179858661229093	0.107898144151921	0
Luminal MYC 1	HiMyc_miR21KO_vs_HiMyc	Gm17308	Hi-Myc	0.000386655042992675	0.000386655042992675	6084750	0.500215796288304	0.287209731075445	0.437226703349891	0.0431592576607682	0
Luminal MYC 1	HiMyc_miR21KO_vs_HiMyc	4930539M17Rik	Hi-Myc	0.000299157177626217	0.000299157177626217	6084750	0.500215796288304	0.287209731075445	0.437226703349891	0.0431592576607682	0
Luminal MYC 1	HiMyc_miR21KO_vs_HiMyc	Pmp2	Hi-Myc	0.000386655042992675	0.000386655042992675	6084750	0.500215796288304	0.287209731075445	0.437226703349891	0.0431592576607682	0
Luminal MYC 1	HiMyc_miR21KO_vs_HiMyc	Lrriq4	Hi-Myc	0.000299157177626217	0.000299157177626217	6084750	0.500215796288304	0.287209731075445	0.437226703349891	0.0431592576607682	0
Luminal MYC 1	HiMyc_miR21KO_vs_HiMyc	Gm34240	Hi-Myc	0.000536233631805783	0.000536233631805783	6086062.5	0.500323694432456	0.192362219233119	0.324822540816737	0.0647388864911524	0
Luminal MYC 1	HiMyc_miR21KO_vs_HiMyc	Sprr2a2	Hi-Myc	0.000149578588813109	0.000149578588813109	6083437.5	0.500107898144152	0.451839318525874	0.611540205427165	0.0215796288303841	0
Luminal MYC 1	HiMyc_miR21KO_vs_HiMyc	Tshb	Hi-Myc	0.000536233631805783	0.000536233631805783	6086062.5	0.500323694432456	0.192362219233119	0.324822540816737	0.0647388864911524	0
Luminal MYC 1	HiMyc_miR21KO_vs_HiMyc	Cym	Hi-Myc	0.000149578588813109	-0.000114477479971632	6081120.5	0.499917421953676	0.68391054622389	0.841724139129868	0.0215796288303841	0.0380952380952381
Luminal MYC 1	HiMyc_miR21KO_vs_HiMyc	4930455H04Rik	Hi-Myc	0.000299157177626217	0.000299157177626217	6084750	0.500215796288304	0.287209731075445	0.437226703349891	0.0431592576607682	0
Luminal MYC 1	HiMyc_miR21KO_vs_HiMyc	Spaca1	Hi-Myc	0	0	6082125	0.5	1	1	0	0
Luminal MYC 1	HiMyc_miR21KO_vs_HiMyc	Ifna2	Hi-Myc	0	0	6082125	0.5	1	1	0	0
Luminal MYC 1	HiMyc_miR21KO_vs_HiMyc	Skint5	Hi-Myc	0.000149578588813109	0.000149578588813109	6083437.5	0.500107898144152	0.451839318525874	0.611540205427165	0.0215796288303841	0
Luminal MYC 1	HiMyc_miR21KO_vs_HiMyc	Gm12830	Hi-Myc	0.000149578588813109	0.000149578588813109	6083437.5	0.500107898144152	0.451839318525874	0.611540205427165	0.0215796288303841	0
Luminal MYC 1	HiMyc_miR21KO_vs_HiMyc	1700021N21Rik	Hi-Myc	0.000149578588813109	0.000149578588813109	6083437.5	0.500107898144152	0.451839318525874	0.611540205427165	0.0215796288303841	0
Luminal MYC 1	HiMyc_miR21KO_vs_HiMyc	Ankrd65	Hi-Myc	0	0	6082125	0.5	1	1	0	0
Luminal MYC 1	HiMyc_miR21KO_vs_HiMyc	4930557J02Rik	Hi-Myc	0.000149578588813109	0.000149578588813109	6083437.5	0.500107898144152	0.451839318525874	0.611540205427165	0.0215796288303841	0
Luminal MYC 1	HiMyc_miR21KO_vs_HiMyc	Gm26761	Hi-Myc	0	0	6082125	0.5	1	1	0	0
Luminal MYC 1	HiMyc_miR21KO_vs_HiMyc	Csn2	Hi-Myc	0.00167959085376263	0.00167959085376263	6088687.5	0.50053949072076	0.0923195033977597	0.179858661229093	0.107898144151921	0
Luminal MYC 1	HiMyc_miR21KO_vs_HiMyc	Cfap299	Hi-Myc	0.000149578588813109	0.000149578588813109	6083437.5	0.500107898144152	0.451839318525874	0.611540205427165	0.0215796288303841	0
Luminal MYC 1	HiMyc_miR21KO_vs_HiMyc	Crybb2	Hi-Myc	0.000299157177626217	0.000299157177626217	6084750	0.500215796288304	0.287209731075445	0.437226703349891	0.0431592576607682	0
Luminal MYC 1	HiMyc_miR21KO_vs_HiMyc	Ccdc60	Hi-Myc	0.000299157177626217	-0.000313962027110583	6082432	0.500025237889718	0.919162652419329	1	0.0431592576607682	0.0380952380952381
Luminal MYC 1	HiMyc_miR21KO_vs_HiMyc	Gm17112	Hi-Myc	0.000299157177626217	0.000299157177626217	6084750	0.500215796288304	0.287209731075445	0.437226703349891	0.0431592576607682	0
Luminal MYC 1	HiMyc_miR21KO_vs_HiMyc	Gm36503	Hi-Myc	0.000299157177626217	0.000299157177626217	6084750	0.500215796288304	0.287209731075445	0.437226703349891	0.0431592576607682	0
Luminal MYC 1	HiMyc_miR21KO_vs_HiMyc	Vmn1r16	Hi-Myc	0.000299157177626217	0.000299157177626217	6084750	0.500215796288304	0.287209731075445	0.437226703349891	0.0431592576607682	0
Luminal MYC 1	HiMyc_miR21KO_vs_HiMyc	Gm43964	Hi-Myc	0.000386655042992675	0.000386655042992675	6084750	0.500215796288304	0.287209731075445	0.437226703349891	0.0431592576607682	0
Luminal MYC 1	HiMyc_miR21KO_vs_HiMyc	Gm16567	Hi-Myc	0	0	6082125	0.5	1	1	0	0
Luminal MYC 1	HiMyc_miR21KO_vs_HiMyc	Dyrk4	Hi-Myc	0.000149578588813109	0.000149578588813109	6083437.5	0.500107898144152	0.451839318525874	0.611540205427165	0.0215796288303841	0
Luminal MYC 1	HiMyc_miR21KO_vs_HiMyc	Gm38901	Hi-Myc	0	0	6082125	0.5	1	1	0	0
Luminal MYC 1	HiMyc_miR21KO_vs_HiMyc	Gm17088	Hi-Myc	0.000299157177626217	0.000299157177626217	6084750	0.500215796288304	0.287209731075445	0.437226703349891	0.0431592576607682	0
Luminal MYC 1	HiMyc_miR21KO_vs_HiMyc	Gm44920	Hi-Myc	0.000747892944065543	0.000747892944065543	6087375	0.500431592576608	0.132209583287439	0.242019949722191	0.0863185153215365	0
Luminal MYC 1	HiMyc_miR21KO_vs_HiMyc	Pmis2	Hi-Myc	0.000448735766439326	0.000448735766439326	6086062.5	0.500323694432456	0.192362222047414	0.324822540816737	0.0647388864911524	0
Luminal MYC 1	HiMyc_miR21KO_vs_HiMyc	Gm44767	Hi-Myc	0	0	6082125	0.5	1	1	0	0
Luminal MYC 1	HiMyc_miR21KO_vs_HiMyc	Gm34549	Hi-Myc	0	0	6082125	0.5	1	1	0	0
Luminal MYC 1	HiMyc_miR21KO_vs_HiMyc	Gm39043	Hi-Myc	0.000835390809432001	0.000835390809432001	6088687.5	0.50053949072076	0.0923194922640662	0.179858661229093	0.107898144151921	0
Luminal MYC 1	HiMyc_miR21KO_vs_HiMyc	Gm26705	Hi-Myc	0	0	6082125	0.5	1	1	0	0
Luminal MYC 1	HiMyc_miR21KO_vs_HiMyc	Olfr633	Hi-Myc	0.000149578588813109	0.000149578588813109	6083437.5	0.500107898144152	0.451839318525874	0.611540205427165	0.0215796288303841	0
Luminal MYC 1	HiMyc_miR21KO_vs_HiMyc	Olfr710	Hi-Myc	0.000299157177626217	0.000299157177626217	6084750	0.500215796288304	0.287209731075445	0.437226703349891	0.0431592576607682	0
Luminal MYC 1	HiMyc_miR21KO_vs_HiMyc	Gm45040	Hi-Myc	0	0	6082125	0.5	1	1	0	0
Luminal MYC 1	HiMyc_miR21KO_vs_HiMyc	Olfr467	Hi-Myc	0.000149578588813109	-0.000642589617541114	6076486.5	0.499536469572723	0.10590871433105	0.202876755113742	0.0215796288303841	0.114285714285714
Luminal MYC 1	HiMyc_miR21KO_vs_HiMyc	Defa35	Hi-Myc	0.000747892944065543	0.000747892944065543	6088687.5	0.50053949072076	0.0923195046348368	0.179858661229093	0.107898144151921	0
Luminal MYC 1	HiMyc_miR21KO_vs_HiMyc	Defa32	Hi-Myc	0.000299157177626217	0.000299157177626217	6084750	0.500215796288304	0.287209731075445	0.437226703349891	0.0431592576607682	0
Luminal MYC 1	HiMyc_miR21KO_vs_HiMyc	Defa26	Hi-Myc	0.00165685444554989	0.00165685444554989	6092625	0.500863185153215	0.0331955877996216	0.0721368171522239	0.172637030643073	0
Luminal MYC 1	HiMyc_miR21KO_vs_HiMyc	Gm45602	Hi-Myc	0.000149578588813109	0.000149578588813109	6083437.5	0.500107898144152	0.451839318525874	0.611540205427165	0.0215796288303841	0
Luminal MYC 1	HiMyc_miR21KO_vs_HiMyc	Gm31408	Hi-Myc	0.000149578588813109	0.000149578588813109	6083437.5	0.500107898144152	0.451839318525874	0.611540205427165	0.0215796288303841	0
Luminal MYC 1	HiMyc_miR21KO_vs_HiMyc	Gm48277	Hi-Myc	0.000149578588813109	0.000149578588813109	6083437.5	0.500107898144152	0.451839318525874	0.611540205427165	0.0215796288303841	0
Luminal MYC 1	HiMyc_miR21KO_vs_HiMyc	Gm39329	Hi-Myc	0.000448735766439326	0.000448735766439326	6086062.5	0.500323694432456	0.192362222047414	0.324822540816737	0.0647388864911524	0
Luminal MYC 1	HiMyc_miR21KO_vs_HiMyc	Gm15511	Hi-Myc	0	0	6082125	0.5	1	1	0	0
Luminal MYC 1	HiMyc_miR21KO_vs_HiMyc	Gm28231	Hi-Myc	0.001670781618864	0.00114266948129452	6090618	0.500698193476786	0.159458678796563	0.286687398937697	0.215796288303841	0.0761904761904762
Luminal MYC 1	HiMyc_miR21KO_vs_HiMyc	Gm29208	Hi-Myc	0.000747892944065543	0.000747892944065543	6088687.5	0.50053949072076	0.0923195046348368	0.179858661229093	0.107898144151921	0
Luminal MYC 1	HiMyc_miR21KO_vs_HiMyc	Gask1a	Hi-Myc	0	0	6082125	0.5	1	1	0	0
Luminal MYC 1	HiMyc_miR21KO_vs_HiMyc	Gm48324	Hi-Myc	0.000984969398245109	0.000984969398245109	6090000	0.500647388864912	0.065168664487095	0.131673807978541	0.129477772982305	0
Luminal MYC 1	HiMyc_miR21KO_vs_HiMyc	Raet1d	Hi-Myc	0	0	6082125	0.5	1	1	0	0
Luminal MYC 1	HiMyc_miR21KO_vs_HiMyc	4933440J02Rik	Hi-Myc	0.000448735766439326	-0.000761951407026558	6076793	0.499561666358386	0.247670872615711	0.403729497858623	0.0647388864911524	0.152380952380952
Luminal MYC 1	HiMyc_miR21KO_vs_HiMyc	Sec14l3	Hi-Myc	0.000149578588813109	-0.000906645686325856	6074169.5	0.499345993382247	0.0412885923929321	0.0883610078527801	0.0215796288303841	0.152380952380952
Luminal MYC 1	HiMyc_miR21KO_vs_HiMyc	Hba-x	Hi-Myc	0.000299157177626217	3.51011088414762e-05	6082433	0.500025320097828	0.918899818235999	1	0.0431592576607682	0.0380952380952381
Luminal MYC 1	HiMyc_miR21KO_vs_HiMyc	1700051A21Rik	Hi-Myc	0.000149578588813109	0.000149578588813109	6083437.5	0.500107898144152	0.451839318525874	0.611540205427165	0.0215796288303841	0
Luminal MYC 1	HiMyc_miR21KO_vs_HiMyc	Car10	Hi-Myc	0	0	6082125	0.5	1	1	0	0
Luminal MYC 1	HiMyc_miR21KO_vs_HiMyc	1700092K14Rik	Hi-Myc	0	0	6082125	0.5	1	1	0	0
Luminal MYC 1	HiMyc_miR21KO_vs_HiMyc	Gm11695	Hi-Myc	0.000386655042992675	0.000386655042992675	6084750	0.500215796288304	0.287209731075445	0.437226703349891	0.0431592576607682	0
Luminal MYC 1	HiMyc_miR21KO_vs_HiMyc	Tpo	Hi-Myc	0.000149578588813109	0.000149578588813109	6083437.5	0.500107898144152	0.451839318525874	0.611540205427165	0.0215796288303841	0
Luminal MYC 1	HiMyc_miR21KO_vs_HiMyc	Gm48508	Hi-Myc	0.000299157177626217	0.000299157177626217	6084750	0.500215796288304	0.287209731075445	0.437226703349891	0.0431592576607682	0
Luminal MYC 1	HiMyc_miR21KO_vs_HiMyc	Gm4756	Hi-Myc	0	0	6082125	0.5	1	1	0	0
Luminal MYC 1	HiMyc_miR21KO_vs_HiMyc	Serpina10	Hi-Myc	0.000149578588813109	0.000149578588813109	6083437.5	0.500107898144152	0.451839318525874	0.611540205427165	0.0215796288303841	0
Luminal MYC 1	HiMyc_miR21KO_vs_HiMyc	Serpina3k	Hi-Myc	0.000299157177626217	0.000299157177626217	6084750	0.500215796288304	0.287209731075445	0.437226703349891	0.0431592576607682	0
Luminal MYC 1	HiMyc_miR21KO_vs_HiMyc	Gm48544	Hi-Myc	0.000149578588813109	0.000149578588813109	6083437.5	0.500107898144152	0.451839318525874	0.611540205427165	0.0215796288303841	0
Luminal MYC 1	HiMyc_miR21KO_vs_HiMyc	Btn1a1	Hi-Myc	0	0	6082125	0.5	1	1	0	0
Luminal MYC 1	HiMyc_miR21KO_vs_HiMyc	Prl7d1	Hi-Myc	0	0	6082125	0.5	1	1	0	0
Luminal MYC 1	HiMyc_miR21KO_vs_HiMyc	Gm32939	Hi-Myc	0.000299157177626217	0.000299157177626217	6084750	0.500215796288304	0.287209731075445	0.437226703349891	0.0431592576607682	0
Luminal MYC 1	HiMyc_miR21KO_vs_HiMyc	Tpbpb	Hi-Myc	0	0	6082125	0.5	1	1	0	0
Luminal MYC 1	HiMyc_miR21KO_vs_HiMyc	Rnase10	Hi-Myc	0.000598314355252434	0.000598314355252434	6087375	0.500431592576608	0.132209590631828	0.242019949722191	0.0863185153215365	0
Luminal MYC 1	HiMyc_miR21KO_vs_HiMyc	Trav5-4	Hi-Myc	0	0	6082125	0.5	1	1	0	0
Luminal MYC 1	HiMyc_miR21KO_vs_HiMyc	Prss55	Hi-Myc	0.000149578588813109	0.000149578588813109	6083437.5	0.500107898144152	0.451839318525874	0.611540205427165	0.0215796288303841	0
Luminal MYC 1	HiMyc_miR21KO_vs_HiMyc	Pebp4	Hi-Myc	0	0	6082125	0.5	1	1	0	0
Luminal MYC 1	HiMyc_miR21KO_vs_HiMyc	Apol11a	Hi-Myc	0	0	6082125	0.5	1	1	0	0
Luminal MYC 1	HiMyc_miR21KO_vs_HiMyc	Smc1b	Hi-Myc	0.000448735766439326	0.000448735766439326	6086062.5	0.500323694432456	0.192362222047414	0.324822540816737	0.0647388864911524	0
Luminal MYC 1	HiMyc_miR21KO_vs_HiMyc	Pdzrn4	Hi-Myc	0.000149578588813109	0.000149578588813109	6083437.5	0.500107898144152	0.451839318525874	0.611540205427165	0.0215796288303841	0
Luminal MYC 1	HiMyc_miR21KO_vs_HiMyc	Krt2	Hi-Myc	0.000149578588813109	0.000149578588813109	6083437.5	0.500107898144152	0.451839318525874	0.611540205427165	0.0215796288303841	0
Luminal MYC 1	HiMyc_miR21KO_vs_HiMyc	Gm9918	Hi-Myc	0.000386655042992675	0.000386655042992675	6084750	0.500215796288304	0.287209731075445	0.437226703349891	0.0431592576607682	0
Luminal MYC 1	HiMyc_miR21KO_vs_HiMyc	Rpl39l	Hi-Myc	0	0	6082125	0.5	1	1	0	0
Luminal MYC 1	HiMyc_miR21KO_vs_HiMyc	Gsc2	Hi-Myc	0.000448735766439326	0.000448735766439326	6086062.5	0.500323694432456	0.192362222047414	0.324822540816737	0.0647388864911524	0
Luminal MYC 1	HiMyc_miR21KO_vs_HiMyc	Kng1	Hi-Myc	0	0	6082125	0.5	1	1	0	0
Luminal MYC 1	HiMyc_miR21KO_vs_HiMyc	9630028I04Rik	Hi-Myc	0	0	6082125	0.5	1	1	0	0
Luminal MYC 1	HiMyc_miR21KO_vs_HiMyc	2900057B20Rik	Hi-Myc	0	0	6082125	0.5	1	1	0	0
Luminal MYC 1	HiMyc_miR21KO_vs_HiMyc	4931439C15Rik	Hi-Myc	0	0	6082125	0.5	1	1	0	0
Luminal MYC 1	HiMyc_miR21KO_vs_HiMyc	Gm550	Hi-Myc	0.000598314355252434	0.000598314355252434	6087375	0.500431592576608	0.132209590631828	0.242019949722191	0.0863185153215365	0
Luminal MYC 1	HiMyc_miR21KO_vs_HiMyc	Gm28347	Hi-Myc	0	0	6082125	0.5	1	1	0	0
Luminal MYC 1	HiMyc_miR21KO_vs_HiMyc	Dmrt1	Hi-Myc	0.000448735766439326	-7.93763711301562e-05	6081428.5	0.499942742051503	0.85830029610665	1	0.0647388864911524	0.0761904761904762
Luminal MYC 1	HiMyc_miR21KO_vs_HiMyc	Spaca5	Hi-Myc	0.000299157177626217	0.000299157177626217	6084750	0.500215796288304	0.287209731075445	0.437226703349891	0.0431592576607682	0
Luminal MYC 1	HiMyc_miR21KO_vs_HiMyc	Fate1	Hi-Myc	0.000299157177626217	0.000299157177626217	6084750	0.500215796288304	0.287209731075445	0.437226703349891	0.0431592576607682	0
Luminal MYC 1	HiMyc_miR21KO_vs_HiMyc	Gm14812	Hi-Myc	0	0	6082125	0.5	1	1	0	0
Luminal MYC 1	HiMyc_miR21KO_vs_HiMyc	4933428M09Rik	Hi-Myc	0.000448735766439326	0.000448735766439326	6086062.5	0.500323694432456	0.192362222047414	0.324822540816737	0.0647388864911524	0
Luminal MYC 1	HiMyc_miR21KO_vs_HiMyc	Magea2	Hi-Myc	0.000448735766439326	0.000448735766439326	6086062.5	0.500323694432456	0.192362222047414	0.324822540816737	0.0647388864911524	0
Luminal MYC 1	HiMyc_miR21KO_vs_HiMyc	Gm28587	Hi-Myc	0.000149578588813109	0.000149578588813109	6083437.5	0.500107898144152	0.451839318525874	0.611540205427165	0.0215796288303841	0
Luminal MYC 1	HiMyc_miR21KO_vs_HiMyc	Gm16070	Hi-Myc	0	0	6082125	0.5	1	1	0	0
Luminal MYC 1	HiMyc_miR21KO_vs_HiMyc	4930434B07Rik	Hi-Myc	0	0	6082125	0.5	1	1	0	0
Luminal MYC 1	HiMyc_miR21KO_vs_HiMyc	Hmx1	Hi-Myc	0	0	6082125	0.5	1	1	0	0
Luminal MYC 1	HiMyc_miR21KO_vs_HiMyc	Pip	Hi-Myc	0	0	6082125	0.5	1	1	0	0
Luminal MYC 1	HiMyc_miR21KO_vs_HiMyc	Gm38811	Hi-Myc	0	0	6082125	0.5	1	1	0	0
Luminal MYC 1	HiMyc_miR21KO_vs_HiMyc	Gm20387	Hi-Myc	0	0	6082125	0.5	1	1	0	0
Luminal MYC 1	HiMyc_miR21KO_vs_HiMyc	Klk1b3	Hi-Myc	0	0	6082125	0.5	1	1	0	0
Luminal MYC 1	HiMyc_miR21KO_vs_HiMyc	Sox1	Hi-Myc	0	0	6082125	0.5	1	1	0	0
Luminal MYC 1	HiMyc_miR21KO_vs_HiMyc	Dlgap2	Hi-Myc	0	0	6082125	0.5	1	1	0	0
Luminal MYC 1	HiMyc_miR21KO_vs_HiMyc	Gm29909	Hi-Myc	0	0	6082125	0.5	1	1	0	0
Luminal MYC 1	HiMyc_miR21KO_vs_HiMyc	Fbxw18	Hi-Myc	0	0	6082125	0.5	1	1	0	0
Luminal MYC 1	HiMyc_miR21KO_vs_HiMyc	Il20ra	Hi-Myc	0	0	6082125	0.5	1	1	0	0
Luminal MYC 1	HiMyc_miR21KO_vs_HiMyc	Hs3st5	Hi-Myc	0	0	6082125	0.5	1	1	0	0
Luminal MYC 1	HiMyc_miR21KO_vs_HiMyc	Rnf112	Hi-Myc	0	0	6082125	0.5	1	1	0	0
Luminal MYC 1	HiMyc_miR21KO_vs_HiMyc	Bhlha9	Hi-Myc	0	0	6082125	0.5	1	1	0	0
Luminal MYC 1	HiMyc_miR21KO_vs_HiMyc	Gm48656	Hi-Myc	0	0	6082125	0.5	1	1	0	0
Luminal MYC 1	HiMyc_miR21KO_vs_HiMyc	Gm11379	Hi-Myc	0	0	6082125	0.5	1	1	0	0
Luminal MYC 1	HiMyc_miR21KO_vs_HiMyc	Kcnv1	Hi-Myc	0	0	6082125	0.5	1	1	0	0
Luminal MYC 1	HiMyc_miR21KO_vs_HiMyc	Gm33912	Hi-Myc	0	0	6082125	0.5	1	1	0	0
Luminal MYC 1	HiMyc_miR21KO_vs_HiMyc	Nol4	Hi-Myc	0	0	6082125	0.5	1	1	0	0
Luminal MYC 1	HiMyc_miR21KO_vs_HiMyc	Nms	Hi-Myc	0	0	6082125	0.5	1	1	0	0
Luminal MYC 1	HiMyc_miR21KO_vs_HiMyc	Nyap2	Hi-Myc	0	0	6082125	0.5	1	1	0	0
Luminal MYC 1	HiMyc_miR21KO_vs_HiMyc	Gm29491	Hi-Myc	0	0	6082125	0.5	1	1	0	0
Luminal MYC 1	HiMyc_miR21KO_vs_HiMyc	Gm14100	Hi-Myc	0	0	6082125	0.5	1	1	0	0
Luminal MYC 1	HiMyc_miR21KO_vs_HiMyc	Gpr149	Hi-Myc	0	0	6082125	0.5	1	1	0	0
Luminal MYC 1	HiMyc_miR21KO_vs_HiMyc	Slc26a7	Hi-Myc	0	0	6082125	0.5	1	1	0	0
Luminal MYC 1	HiMyc_miR21KO_vs_HiMyc	Lingo2	Hi-Myc	0	0	6082125	0.5	1	1	0	0
Luminal MYC 1	HiMyc_miR21KO_vs_HiMyc	Agbl4	Hi-Myc	0	0	6082125	0.5	1	1	0	0
Luminal MYC 1	HiMyc_miR21KO_vs_HiMyc	Gm12923	Hi-Myc	0	0	6082125	0.5	1	1	0	0
Luminal MYC 1	HiMyc_miR21KO_vs_HiMyc	Gm17135	Hi-Myc	0	0	6082125	0.5	1	1	0	0
Luminal MYC 1	HiMyc_miR21KO_vs_HiMyc	Vmn2r23	Hi-Myc	0	0	6082125	0.5	1	1	0	0
Luminal MYC 1	HiMyc_miR21KO_vs_HiMyc	Ffar3	Hi-Myc	0	0	6082125	0.5	1	1	0	0
Luminal MYC 1	HiMyc_miR21KO_vs_HiMyc	Hs3st2	Hi-Myc	0	0	6082125	0.5	1	1	0	0
Luminal MYC 1	HiMyc_miR21KO_vs_HiMyc	4933432K03Rik	Hi-Myc	0	0	6082125	0.5	1	1	0	0
Luminal MYC 1	HiMyc_miR21KO_vs_HiMyc	Gm6213	Hi-Myc	0	0	6082125	0.5	1	1	0	0
Luminal MYC 1	HiMyc_miR21KO_vs_HiMyc	Gm16116	Hi-Myc	0	0	6082125	0.5	1	1	0	0
Luminal MYC 1	HiMyc_miR21KO_vs_HiMyc	Cntn5	Hi-Myc	0	0	6082125	0.5	1	1	0	0
Luminal MYC 1	HiMyc_miR21KO_vs_HiMyc	Hcrtr2	Hi-Myc	0	0	6082125	0.5	1	1	0	0
Luminal MYC 1	HiMyc_miR21KO_vs_HiMyc	Gm39383	Hi-Myc	0	0	6082125	0.5	1	1	0	0
Luminal MYC 1	HiMyc_miR21KO_vs_HiMyc	Gm47972	Hi-Myc	0	0	6082125	0.5	1	1	0	0
Luminal MYC 1	HiMyc_miR21KO_vs_HiMyc	Alox12b	Hi-Myc	0	0	6082125	0.5	1	1	0	0
Luminal MYC 1	HiMyc_miR21KO_vs_HiMyc	Sez6	Hi-Myc	0	0	6082125	0.5	1	1	0	0
Luminal MYC 1	HiMyc_miR21KO_vs_HiMyc	Gm12356	Hi-Myc	0	0	6082125	0.5	1	1	0	0
Luminal MYC 1	HiMyc_miR21KO_vs_HiMyc	Gm46323	Hi-Myc	0	0	6082125	0.5	1	1	0	0
Luminal MYC 1	HiMyc_miR21KO_vs_HiMyc	Gm16497	Hi-Myc	0	0	6082125	0.5	1	1	0	0
Luminal MYC 1	HiMyc_miR21KO_vs_HiMyc	Gm48227	Hi-Myc	0	0	6082125	0.5	1	1	0	0
Luminal MYC 1	HiMyc_miR21KO_vs_HiMyc	Efcab10	Hi-Myc	0	0	6082125	0.5	1	1	0	0
Luminal MYC 1	HiMyc_miR21KO_vs_HiMyc	Cox8c	Hi-Myc	0	-0.000264056068784741	6079808	0.499809523809524	0.184055326684002	0.320211061102306	0	0.0380952380952381
Luminal MYC 1	HiMyc_miR21KO_vs_HiMyc	Tmem196	Hi-Myc	0	0	6082125	0.5	1	1	0	0
Luminal MYC 1	HiMyc_miR21KO_vs_HiMyc	Gm40916	Hi-Myc	0	0	6082125	0.5	1	1	0	0
Luminal MYC 1	HiMyc_miR21KO_vs_HiMyc	Gm40932	Hi-Myc	0	0	6082125	0.5	1	1	0	0
Luminal MYC 1	HiMyc_miR21KO_vs_HiMyc	Gm16243	Hi-Myc	0	0	6082125	0.5	1	1	0	0
Luminal MYC 1	HiMyc_miR21KO_vs_HiMyc	Hoxc13	Hi-Myc	0	0	6082125	0.5	1	1	0	0
Luminal MYC 1	HiMyc_miR21KO_vs_HiMyc	Vmn2r-ps130	Hi-Myc	0	0	6082125	0.5	1	1	0	0
Luminal MYC 1	HiMyc_miR21KO_vs_HiMyc	Pcdhac2	Hi-Myc	0	0	6082125	0.5	1	1	0	0
Luminal MYC 1	HiMyc_miR21KO_vs_HiMyc	Slc22a8	Hi-Myc	0	0	6082125	0.5	1	1	0	0
Luminal MYC 1	HiMyc_miR21KO_vs_HiMyc	DXBay18	Hi-Myc	0	0	6082125	0.5	1	1	0	0
Luminal MYC 1	HiMyc_miR21KO_vs_HiMyc	Magee2	Hi-Myc	0	0	6082125	0.5	1	1	0	0
Luminal MYC 1	HiMyc_miR21KO_vs_HiMyc	Oprk1	Hi-Myc	0	0	6082125	0.5	1	1	0	0
Luminal MYC 1	HiMyc_miR21KO_vs_HiMyc	A730004F24Rik	Hi-Myc	0	0	6082125	0.5	1	1	0	0
Luminal MYC 1	HiMyc_miR21KO_vs_HiMyc	Gm12694	Hi-Myc	0	0	6082125	0.5	1	1	0	0
Luminal MYC 1	HiMyc_miR21KO_vs_HiMyc	Dmbx1	Hi-Myc	0	-0.000264056068784741	6079808	0.499809523809524	0.184055326684002	0.320211061102306	0	0.0380952380952381
Luminal MYC 1	HiMyc_miR21KO_vs_HiMyc	Trp73	Hi-Myc	0	0	6082125	0.5	1	1	0	0
Luminal MYC 1	HiMyc_miR21KO_vs_HiMyc	4930553P18Rik	Hi-Myc	0	0	6082125	0.5	1	1	0	0
Luminal MYC 1	HiMyc_miR21KO_vs_HiMyc	Klk1b9	Hi-Myc	0	0	6082125	0.5	1	1	0	0
Luminal MYC 1	HiMyc_miR21KO_vs_HiMyc	Gm45355	Hi-Myc	0	0	6082125	0.5	1	1	0	0
Luminal MYC 1	HiMyc_miR21KO_vs_HiMyc	Gm28979	Hi-Myc	0	0	6082125	0.5	1	1	0	0
Luminal MYC 1	HiMyc_miR21KO_vs_HiMyc	Olfr1373	Hi-Myc	0	0	6082125	0.5	1	1	0	0
Luminal MYC 1	HiMyc_miR21KO_vs_HiMyc	3110009F21Rik	Hi-Myc	0	0	6082125	0.5	1	1	0	0
Luminal MYC 1	HiMyc_miR21KO_vs_HiMyc	Gm10845	Hi-Myc	0	0	6082125	0.5	1	1	0	0
Luminal MYC 1	HiMyc_miR21KO_vs_HiMyc	Rhag	Hi-Myc	0	0	6082125	0.5	1	1	0	0
Luminal MYC 1	HiMyc_miR21KO_vs_HiMyc	Vxn	Hi-Myc	0	0	6082125	0.5	1	1	0	0
Luminal MYC 1	HiMyc_miR21KO_vs_HiMyc	Gm14033	Hi-Myc	0	0	6082125	0.5	1	1	0	0
Luminal MYC 1	HiMyc_miR21KO_vs_HiMyc	Smtnl1	Hi-Myc	0	0	6082125	0.5	1	1	0	0
Luminal MYC 1	HiMyc_miR21KO_vs_HiMyc	1700052H01Rik	Hi-Myc	0	0	6082125	0.5	1	1	0	0
Luminal MYC 1	HiMyc_miR21KO_vs_HiMyc	3110082J24Rik	Hi-Myc	0	0	6082125	0.5	1	1	0	0
Luminal MYC 1	HiMyc_miR21KO_vs_HiMyc	Emx1	Hi-Myc	0	0	6082125	0.5	1	1	0	0
Luminal MYC 1	HiMyc_miR21KO_vs_HiMyc	Gm17733	Hi-Myc	0	0	6082125	0.5	1	1	0	0
Luminal MYC 1	HiMyc_miR21KO_vs_HiMyc	A230006K03Rik	Hi-Myc	0	0	6082125	0.5	1	1	0	0
Luminal MYC 1	HiMyc_miR21KO_vs_HiMyc	Gm21123	Hi-Myc	0	0	6082125	0.5	1	1	0	0
Luminal MYC 1	HiMyc_miR21KO_vs_HiMyc	Gm35147	Hi-Myc	0	-0.000792168206354223	6075174	0.499428571428571	0.0213658981384061	0.0483315364835313	0	0.114285714285714
Luminal MYC 1	HiMyc_miR21KO_vs_HiMyc	Gm31816	Hi-Myc	0	0	6082125	0.5	1	1	0	0
Luminal MYC 1	HiMyc_miR21KO_vs_HiMyc	Gm38534	Hi-Myc	0	0	6082125	0.5	1	1	0	0
Luminal MYC 1	HiMyc_miR21KO_vs_HiMyc	Kcnj16	Hi-Myc	0	0	6082125	0.5	1	1	0	0
Luminal MYC 1	HiMyc_miR21KO_vs_HiMyc	Syndig1l	Hi-Myc	0	0	6082125	0.5	1	1	0	0
Luminal MYC 1	HiMyc_miR21KO_vs_HiMyc	A930002C04Rik	Hi-Myc	0	0	6082125	0.5	1	1	0	0
Luminal MYC 1	HiMyc_miR21KO_vs_HiMyc	Gm15918	Hi-Myc	0	0	6082125	0.5	1	1	0	0
Luminal MYC 1	HiMyc_miR21KO_vs_HiMyc	9030625G05Rik	Hi-Myc	0	0	6082125	0.5	1	1	0	0
Luminal MYC 1	HiMyc_miR21KO_vs_HiMyc	Gm31854	Hi-Myc	0	0	6082125	0.5	1	1	0	0
Luminal MYC 1	HiMyc_miR21KO_vs_HiMyc	Khdrbs2	Hi-Myc	0	0	6082125	0.5	1	1	0	0
Luminal MYC 1	HiMyc_miR21KO_vs_HiMyc	Glrp1	Hi-Myc	0	0	6082125	0.5	1	1	0	0
Luminal MYC 1	HiMyc_miR21KO_vs_HiMyc	Marco	Hi-Myc	0	0	6082125	0.5	1	1	0	0
Luminal MYC 1	HiMyc_miR21KO_vs_HiMyc	2210411M09Rik	Hi-Myc	0	0	6082125	0.5	1	1	0	0
Luminal MYC 1	HiMyc_miR21KO_vs_HiMyc	Gm10862	Hi-Myc	0	0	6082125	0.5	1	1	0	0
Luminal MYC 1	HiMyc_miR21KO_vs_HiMyc	Olfr1209	Hi-Myc	0	0	6082125	0.5	1	1	0	0
Luminal MYC 1	HiMyc_miR21KO_vs_HiMyc	A530058N18Rik	Hi-Myc	0	0	6082125	0.5	1	1	0	0
Luminal MYC 1	HiMyc_miR21KO_vs_HiMyc	Scrt2	Hi-Myc	0	0	6082125	0.5	1	1	0	0
Luminal MYC 1	HiMyc_miR21KO_vs_HiMyc	Gm11465	Hi-Myc	0	0	6082125	0.5	1	1	0	0
Luminal MYC 1	HiMyc_miR21KO_vs_HiMyc	Gm42196	Hi-Myc	0	0	6082125	0.5	1	1	0	0
Luminal MYC 1	HiMyc_miR21KO_vs_HiMyc	2610316D01Rik	Hi-Myc	0	0	6082125	0.5	1	1	0	0
Luminal MYC 1	HiMyc_miR21KO_vs_HiMyc	Plppr5	Hi-Myc	0	0	6082125	0.5	1	1	0	0
Luminal MYC 1	HiMyc_miR21KO_vs_HiMyc	Gm9916	Hi-Myc	0	0	6082125	0.5	1	1	0	0
Luminal MYC 1	HiMyc_miR21KO_vs_HiMyc	Gm12371	Hi-Myc	0	0	6082125	0.5	1	1	0	0
Luminal MYC 1	HiMyc_miR21KO_vs_HiMyc	1700112J05Rik	Hi-Myc	0	0	6082125	0.5	1	1	0	0
Luminal MYC 1	HiMyc_miR21KO_vs_HiMyc	U90926	Hi-Myc	0	0	6082125	0.5	1	1	0	0
Luminal MYC 1	HiMyc_miR21KO_vs_HiMyc	Lrrtm1	Hi-Myc	0	0	6082125	0.5	1	1	0	0
Luminal MYC 1	HiMyc_miR21KO_vs_HiMyc	Gm839	Hi-Myc	0	0	6082125	0.5	1	1	0	0
Luminal MYC 1	HiMyc_miR21KO_vs_HiMyc	Vmn1r40	Hi-Myc	0	-0.000682575035896402	6077491	0.499619047619048	0.0602535720314243	0.122990301687413	0	0.0761904761904762
Luminal MYC 1	HiMyc_miR21KO_vs_HiMyc	Prmt8	Hi-Myc	0	0	6082125	0.5	1	1	0	0
Luminal MYC 1	HiMyc_miR21KO_vs_HiMyc	Smim17	Hi-Myc	0	0	6082125	0.5	1	1	0	0
Luminal MYC 1	HiMyc_miR21KO_vs_HiMyc	V1rd19	Hi-Myc	0	0	6082125	0.5	1	1	0	0
Luminal MYC 1	HiMyc_miR21KO_vs_HiMyc	Klk1b4	Hi-Myc	0	0	6082125	0.5	1	1	0	0
Luminal MYC 1	HiMyc_miR21KO_vs_HiMyc	Gm16157	Hi-Myc	0	0	6082125	0.5	1	1	0	0
Luminal MYC 1	HiMyc_miR21KO_vs_HiMyc	Olfr571	Hi-Myc	0	0	6082125	0.5	1	1	0	0
Luminal MYC 1	HiMyc_miR21KO_vs_HiMyc	Gm44732	Hi-Myc	0	0	6082125	0.5	1	1	0	0
Luminal MYC 1	HiMyc_miR21KO_vs_HiMyc	Gm45238	Hi-Myc	0	0	6082125	0.5	1	1	0	0
Luminal MYC 1	HiMyc_miR21KO_vs_HiMyc	Fam92b	Hi-Myc	0	0	6082125	0.5	1	1	0	0
Luminal MYC 1	HiMyc_miR21KO_vs_HiMyc	A730098A19Rik	Hi-Myc	0	0	6082125	0.5	1	1	0	0
Luminal MYC 1	HiMyc_miR21KO_vs_HiMyc	Drd2	Hi-Myc	0	0	6082125	0.5	1	1	0	0
Luminal MYC 1	HiMyc_miR21KO_vs_HiMyc	Cpne4	Hi-Myc	0	0	6082125	0.5	1	1	0	0
Luminal MYC 1	HiMyc_miR21KO_vs_HiMyc	4930444F02Rik	Hi-Myc	0	0	6082125	0.5	1	1	0	0
Luminal MYC 1	HiMyc_miR21KO_vs_HiMyc	Gm30400	Hi-Myc	0	0	6082125	0.5	1	1	0	0
Luminal MYC 1	HiMyc_miR21KO_vs_HiMyc	Gm16099	Hi-Myc	0	0	6082125	0.5	1	1	0	0
Luminal MYC 1	HiMyc_miR21KO_vs_HiMyc	Gm12212	Hi-Myc	0	0	6082125	0.5	1	1	0	0
Luminal MYC 1	HiMyc_miR21KO_vs_HiMyc	Wnt3a	Hi-Myc	0	0	6082125	0.5	1	1	0	0
Luminal MYC 1	HiMyc_miR21KO_vs_HiMyc	Gm12348	Hi-Myc	0	0	6082125	0.5	1	1	0	0
Luminal MYC 1	HiMyc_miR21KO_vs_HiMyc	Wnt9b	Hi-Myc	0	0	6082125	0.5	1	1	0	0
Luminal MYC 1	HiMyc_miR21KO_vs_HiMyc	Gm49957	Hi-Myc	0	0	6082125	0.5	1	1	0	0
Luminal MYC 1	HiMyc_miR21KO_vs_HiMyc	Lrfn5	Hi-Myc	0	0	6082125	0.5	1	1	0	0
Luminal MYC 1	HiMyc_miR21KO_vs_HiMyc	Akr1c20	Hi-Myc	0	0	6082125	0.5	1	1	0	0
Luminal MYC 1	HiMyc_miR21KO_vs_HiMyc	Gm30127	Hi-Myc	0	0	6082125	0.5	1	1	0	0
Luminal MYC 1	HiMyc_miR21KO_vs_HiMyc	Otp	Hi-Myc	0	0	6082125	0.5	1	1	0	0
Luminal MYC 1	HiMyc_miR21KO_vs_HiMyc	Gm29543	Hi-Myc	0	0	6082125	0.5	1	1	0	0
Luminal MYC 1	HiMyc_miR21KO_vs_HiMyc	Chat	Hi-Myc	0	0	6082125	0.5	1	1	0	0
Luminal MYC 1	HiMyc_miR21KO_vs_HiMyc	Slc18a3	Hi-Myc	0	0	6082125	0.5	1	1	0	0
Luminal MYC 1	HiMyc_miR21KO_vs_HiMyc	Gm2990	Hi-Myc	0	0	6082125	0.5	1	1	0	0
Luminal MYC 1	HiMyc_miR21KO_vs_HiMyc	Gm5800	Hi-Myc	0	0	6082125	0.5	1	1	0	0
Luminal MYC 1	HiMyc_miR21KO_vs_HiMyc	Klhl1	Hi-Myc	0	0	6082125	0.5	1	1	0	0
Luminal MYC 1	HiMyc_miR21KO_vs_HiMyc	Gm34150	Hi-Myc	0	0	6082125	0.5	1	1	0	0
Luminal MYC 1	HiMyc_miR21KO_vs_HiMyc	4930478M13Rik	Hi-Myc	0	0	6082125	0.5	1	1	0	0
Luminal MYC 1	HiMyc_miR21KO_vs_HiMyc	Rtp1	Hi-Myc	0	0	6082125	0.5	1	1	0	0
Luminal MYC 1	HiMyc_miR21KO_vs_HiMyc	Gm30881	Hi-Myc	0	0	6082125	0.5	1	1	0	0
Luminal MYC 1	HiMyc_miR21KO_vs_HiMyc	Prss33	Hi-Myc	0	-0.000528112137569482	6077491	0.499619047619048	0.0602535720314243	0.122990301687413	0	0.0761904761904762
Luminal MYC 1	HiMyc_miR21KO_vs_HiMyc	4930471L23Rik	Hi-Myc	0	0	6082125	0.5	1	1	0	0
Luminal MYC 1	HiMyc_miR21KO_vs_HiMyc	Gm10190	Hi-Myc	0	0	6082125	0.5	1	1	0	0
Luminal MYC 1	HiMyc_miR21KO_vs_HiMyc	AC156546.1	Hi-Myc	0	0	6082125	0.5	1	1	0	0
Luminal MYC 1	HiMyc_miR21KO_vs_HiMyc	Dcc	Hi-Myc	0	0	6082125	0.5	1	1	0	0
Luminal MYC 1	HiMyc_miR21KO_vs_HiMyc	Gm34922	Hi-Myc	0	0	6082125	0.5	1	1	0	0
Luminal MYC 1	HiMyc_miR21KO_vs_HiMyc	Gm50306	Hi-Myc	0	0	6082125	0.5	1	1	0	0
Luminal MYC 1	HiMyc_miR21KO_vs_HiMyc	Gm20455	Hi-Myc	0	0	6082125	0.5	1	1	0	0
Luminal MYC 1	HiMyc_miR21KO_vs_HiMyc	5330434G04Rik	Hi-Myc	0	0	6082125	0.5	1	1	0	0
Luminal MYC 1	HiMyc_miR21KO_vs_HiMyc	Dcx	Hi-Myc	0	0	6082125	0.5	1	1	0	0
Luminal MYC 1	HiMyc_miR21KO_vs_HiMyc	Scgb2b20	Hi-Myc	0	0	6082125	0.5	1	1	0	0
Luminal MYC 1	HiMyc_miR21KO_vs_HiMyc	Cpb1	Hi-Myc	0	0	6082125	0.5	1	1	0	0
Luminal MYC 1	HiMyc_miR21KO_vs_HiMyc	Olfr71	Hi-Myc	0	0	6082125	0.5	1	1	0	0
Luminal MYC 1	HiMyc_miR21KO_vs_HiMyc	Mnx1	Hi-Myc	0	0	6082125	0.5	1	1	0	0
Luminal MYC 1	HiMyc_miR21KO_vs_HiMyc	Nxph1	Hi-Myc	0	0	6082125	0.5	1	1	0	0
Luminal MYC 1	HiMyc_miR21KO_vs_HiMyc	Gm20476	Hi-Myc	0	0	6082125	0.5	1	1	0	0
Luminal MYC 1	HiMyc_miR21KO_vs_HiMyc	Chrnb3	Hi-Myc	0	0	6082125	0.5	1	1	0	0
Luminal MYC 1	HiMyc_miR21KO_vs_HiMyc	Gm34354	Hi-Myc	0	0	6082125	0.5	1	1	0	0
Luminal MYC 1	HiMyc_miR21KO_vs_HiMyc	Gm34388	Hi-Myc	0	0	6082125	0.5	1	1	0	0
Luminal MYC 1	HiMyc_miR21KO_vs_HiMyc	Tppp2	Hi-Myc	0	0	6082125	0.5	1	1	0	0
Luminal MYC 1	HiMyc_miR21KO_vs_HiMyc	Erich6b	Hi-Myc	0	0	6082125	0.5	1	1	0	0
Luminal MYC 1	HiMyc_miR21KO_vs_HiMyc	Gm49584	Hi-Myc	0	0	6082125	0.5	1	1	0	0
Luminal MYC 1	HiMyc_miR21KO_vs_HiMyc	4930547E14Rik	Hi-Myc	0	0	6082125	0.5	1	1	0	0
Luminal MYC 1	HiMyc_miR21KO_vs_HiMyc	Slc6a7	Hi-Myc	0	0	6082125	0.5	1	1	0	0
Luminal MYC 1	HiMyc_miR21KO_vs_HiMyc	Gm38060	Hi-Myc	0	0	6082125	0.5	1	1	0	0
Luminal MYC 1	HiMyc_miR21KO_vs_HiMyc	1700010B08Rik	Hi-Myc	0	0	6082125	0.5	1	1	0	0
Luminal MYC 1	HiMyc_miR21KO_vs_HiMyc	Olfr62	Hi-Myc	0	0	6082125	0.5	1	1	0	0
Luminal MYC 1	HiMyc_miR21KO_vs_HiMyc	Igsf21	Hi-Myc	0	0	6082125	0.5	1	1	0	0
Luminal MYC 1	HiMyc_miR21KO_vs_HiMyc	Fhad1os1	Hi-Myc	0	0	6082125	0.5	1	1	0	0
Luminal MYC 1	HiMyc_miR21KO_vs_HiMyc	Gm26608	Hi-Myc	0	0	6082125	0.5	1	1	0	0
Luminal MYC 1	HiMyc_miR21KO_vs_HiMyc	Gm26560	Hi-Myc	0	0	6082125	0.5	1	1	0	0
Luminal MYC 1	HiMyc_miR21KO_vs_HiMyc	Vmn1r41	Hi-Myc	0	0	6082125	0.5	1	1	0	0
Luminal MYC 1	HiMyc_miR21KO_vs_HiMyc	Gm38404	Hi-Myc	0	0	6082125	0.5	1	1	0	0
Luminal MYC 1	HiMyc_miR21KO_vs_HiMyc	Gm45095	Hi-Myc	0	0	6082125	0.5	1	1	0	0
Luminal MYC 1	HiMyc_miR21KO_vs_HiMyc	Slc7a10	Hi-Myc	0	0	6082125	0.5	1	1	0	0
