## Supplementary material for "Cell Type-Specific Effects of miR-21 Loss Attenuate Tumor Progression in MYC-Driven Prostate Cancer": Data S3 (part 82 of 201)

cell_type	comparison	feature	group	avgExpr	logFC	statistic	auc	pval	padj	pct_in	pct_out
Luminal MYC 1	HiMyc_miR21KO_vs_HiMyc	Gm15816	Hi-Myc	0	0	6082125	0.5	1	1	0	0
Luminal MYC 1	HiMyc_miR21KO_vs_HiMyc	Ubtfl1	Hi-Myc	0	0	6082125	0.5	1	1	0	0
Luminal MYC 1	HiMyc_miR21KO_vs_HiMyc	Gm29961	Hi-Myc	0	0	6082125	0.5	1	1	0	0
Luminal MYC 1	HiMyc_miR21KO_vs_HiMyc	Gm36245	Hi-Myc	0	0	6082125	0.5	1	1	0	0
Luminal MYC 1	HiMyc_miR21KO_vs_HiMyc	Lnp1	Hi-Myc	0	0	6082125	0.5	1	1	0	0
Luminal MYC 1	HiMyc_miR21KO_vs_HiMyc	Gm49961	Hi-Myc	0	0	6082125	0.5	1	1	0	0
Luminal MYC 1	HiMyc_miR21KO_vs_HiMyc	Gm46603	Hi-Myc	0	0	6082125	0.5	1	1	0	0
Luminal MYC 1	HiMyc_miR21KO_vs_HiMyc	Gm49967	Hi-Myc	0	0	6082125	0.5	1	1	0	0
Luminal MYC 1	HiMyc_miR21KO_vs_HiMyc	Gm19437	Hi-Myc	0	0	6082125	0.5	1	1	0	0
Luminal MYC 1	HiMyc_miR21KO_vs_HiMyc	Gm20467	Hi-Myc	0	0	6082125	0.5	1	1	0	0
Luminal MYC 1	HiMyc_miR21KO_vs_HiMyc	Gm9747	Hi-Myc	0	0	6082125	0.5	1	1	0	0
Luminal MYC 1	HiMyc_miR21KO_vs_HiMyc	Gm13262	Hi-Myc	0	0	6082125	0.5	1	1	0	0
Luminal MYC 1	HiMyc_miR21KO_vs_HiMyc	Ttc30a2	Hi-Myc	0	0	6082125	0.5	1	1	0	0
Luminal MYC 1	HiMyc_miR21KO_vs_HiMyc	Gm43572	Hi-Myc	0	0	6082125	0.5	1	1	0	0
Luminal MYC 1	HiMyc_miR21KO_vs_HiMyc	Ctrcos	Hi-Myc	0	0	6082125	0.5	1	1	0	0
Luminal MYC 1	HiMyc_miR21KO_vs_HiMyc	Spata18	Hi-Myc	0	0	6082125	0.5	1	1	0	0
Luminal MYC 1	HiMyc_miR21KO_vs_HiMyc	Hyal6	Hi-Myc	0	0	6082125	0.5	1	1	0	0
Luminal MYC 1	HiMyc_miR21KO_vs_HiMyc	Gm36546	Hi-Myc	0	0	6082125	0.5	1	1	0	0
Luminal MYC 1	HiMyc_miR21KO_vs_HiMyc	Gm19656	Hi-Myc	0	-0.000264056068784741	6079808	0.499809523809524	0.184055326684002	0.320211061102306	0	0.0380952380952381
Luminal MYC 1	HiMyc_miR21KO_vs_HiMyc	Olfr924	Hi-Myc	0	0	6082125	0.5	1	1	0	0
Luminal MYC 1	HiMyc_miR21KO_vs_HiMyc	Olfr10	Hi-Myc	0	0	6082125	0.5	1	1	0	0
Luminal MYC 1	HiMyc_miR21KO_vs_HiMyc	BC048507	Hi-Myc	0	0	6082125	0.5	1	1	0	0
Luminal MYC 1	HiMyc_miR21KO_vs_HiMyc	Gm50021	Hi-Myc	0	0	6082125	0.5	1	1	0	0
Luminal MYC 1	HiMyc_miR21KO_vs_HiMyc	Gm37950	Hi-Myc	0	0	6082125	0.5	1	1	0	0
Luminal MYC 1	HiMyc_miR21KO_vs_HiMyc	Gm38161	Hi-Myc	0	0	6082125	0.5	1	1	0	0
Luminal MYC 1	HiMyc_miR21KO_vs_HiMyc	Ucma	Hi-Myc	0	0	6082125	0.5	1	1	0	0
Luminal MYC 1	HiMyc_miR21KO_vs_HiMyc	Otor	Hi-Myc	0	0	6082125	0.5	1	1	0	0
Luminal MYC 1	HiMyc_miR21KO_vs_HiMyc	4930432L08Rik	Hi-Myc	0	0	6082125	0.5	1	1	0	0
Luminal MYC 1	HiMyc_miR21KO_vs_HiMyc	Crxos	Hi-Myc	0	0	6082125	0.5	1	1	0	0
Luminal MYC 1	HiMyc_miR21KO_vs_HiMyc	Fgf4	Hi-Myc	0	0	6082125	0.5	1	1	0	0
Luminal MYC 1	HiMyc_miR21KO_vs_HiMyc	Gm48866	Hi-Myc	0	0	6082125	0.5	1	1	0	0
Luminal MYC 1	HiMyc_miR21KO_vs_HiMyc	Olfr31	Hi-Myc	0	0	6082125	0.5	1	1	0	0
Luminal MYC 1	HiMyc_miR21KO_vs_HiMyc	B230110C06Rik	Hi-Myc	0	0	6082125	0.5	1	1	0	0
Luminal MYC 1	HiMyc_miR21KO_vs_HiMyc	Gm17333	Hi-Myc	0	0	6082125	0.5	1	1	0	0
Luminal MYC 1	HiMyc_miR21KO_vs_HiMyc	Cdh20	Hi-Myc	0	0	6082125	0.5	1	1	0	0
Luminal MYC 1	HiMyc_miR21KO_vs_HiMyc	Vmn1r1	Hi-Myc	0	0	6082125	0.5	1	1	0	0
Luminal MYC 1	HiMyc_miR21KO_vs_HiMyc	Cga	Hi-Myc	0	0	6082125	0.5	1	1	0	0
Luminal MYC 1	HiMyc_miR21KO_vs_HiMyc	Gm43701	Hi-Myc	0	0	6082125	0.5	1	1	0	0
Luminal MYC 1	HiMyc_miR21KO_vs_HiMyc	AY761185	Hi-Myc	0	0	6082125	0.5	1	1	0	0
Luminal MYC 1	HiMyc_miR21KO_vs_HiMyc	Gm32122	Hi-Myc	0	0	6082125	0.5	1	1	0	0
Luminal MYC 1	HiMyc_miR21KO_vs_HiMyc	Gm45752	Hi-Myc	0	0	6082125	0.5	1	1	0	0
Luminal MYC 1	HiMyc_miR21KO_vs_HiMyc	Gfral	Hi-Myc	0	0	6082125	0.5	1	1	0	0
Luminal MYC 1	HiMyc_miR21KO_vs_HiMyc	Hsd17b6	Hi-Myc	0	0	6082125	0.5	1	1	0	0
Luminal MYC 1	HiMyc_miR21KO_vs_HiMyc	4930455M05Rik	Hi-Myc	0	0	6082125	0.5	1	1	0	0
Luminal MYC 1	HiMyc_miR21KO_vs_HiMyc	Nlrp4f	Hi-Myc	0	0	6082125	0.5	1	1	0	0
Luminal MYC 1	HiMyc_miR21KO_vs_HiMyc	3110015C05Rik	Hi-Myc	0	0	6082125	0.5	1	1	0	0
Luminal MYC 1	HiMyc_miR21KO_vs_HiMyc	St6gal2	Hi-Myc	0	0	6082125	0.5	1	1	0	0
Luminal MYC 1	HiMyc_miR21KO_vs_HiMyc	Spink12	Hi-Myc	0	0	6082125	0.5	1	1	0	0
Luminal MYC 1	HiMyc_miR21KO_vs_HiMyc	Cfap58	Hi-Myc	0	0	6082125	0.5	1	1	0	0
Luminal MYC 1	HiMyc_miR21KO_vs_HiMyc	Sorcs3	Hi-Myc	0	0	6082125	0.5	1	1	0	0
Luminal MYC 1	HiMyc_miR21KO_vs_HiMyc	Gm28375	Hi-Myc	0	0	6082125	0.5	1	1	0	0
Luminal MYC 1	HiMyc_miR21KO_vs_HiMyc	Zp3r	Hi-Myc	0	-0.000946631104681143	6075174	0.499428571428571	0.0213658973160043	0.0483315364835313	0	0.114285714285714
Luminal MYC 1	HiMyc_miR21KO_vs_HiMyc	Gm15906	Hi-Myc	0	0	6082125	0.5	1	1	0	0
Luminal MYC 1	HiMyc_miR21KO_vs_HiMyc	4930518C09Rik	Hi-Myc	0	0	6082125	0.5	1	1	0	0
Luminal MYC 1	HiMyc_miR21KO_vs_HiMyc	Gm34411	Hi-Myc	0	0	6082125	0.5	1	1	0	0
Luminal MYC 1	HiMyc_miR21KO_vs_HiMyc	Gm43091	Hi-Myc	0	0	6082125	0.5	1	1	0	0
Luminal MYC 1	HiMyc_miR21KO_vs_HiMyc	Gm44733	Hi-Myc	0	0	6082125	0.5	1	1	0	0
Luminal MYC 1	HiMyc_miR21KO_vs_HiMyc	Olfr1336	Hi-Myc	0	0	6082125	0.5	1	1	0	0
Luminal MYC 1	HiMyc_miR21KO_vs_HiMyc	Scgb1b7	Hi-Myc	0	0	6082125	0.5	1	1	0	0
Luminal MYC 1	HiMyc_miR21KO_vs_HiMyc	Gm45091	Hi-Myc	0	0	6082125	0.5	1	1	0	0
Luminal MYC 1	HiMyc_miR21KO_vs_HiMyc	Olfr299	Hi-Myc	0	0	6082125	0.5	1	1	0	0
Luminal MYC 1	HiMyc_miR21KO_vs_HiMyc	Gm47409	Hi-Myc	0	0	6082125	0.5	1	1	0	0
Luminal MYC 1	HiMyc_miR21KO_vs_HiMyc	Alx1	Hi-Myc	0	0	6082125	0.5	1	1	0	0
Luminal MYC 1	HiMyc_miR21KO_vs_HiMyc	1700003D09Rik	Hi-Myc	0	0	6082125	0.5	1	1	0	0
Luminal MYC 1	HiMyc_miR21KO_vs_HiMyc	Gm9979	Hi-Myc	0	0	6082125	0.5	1	1	0	0
Luminal MYC 1	HiMyc_miR21KO_vs_HiMyc	Gm19792	Hi-Myc	0	0	6082125	0.5	1	1	0	0
Luminal MYC 1	HiMyc_miR21KO_vs_HiMyc	Gm5089.1	Hi-Myc	0	0	6082125	0.5	1	1	0	0
Luminal MYC 1	HiMyc_miR21KO_vs_HiMyc	Mrgprh	Hi-Myc	0	0	6082125	0.5	1	1	0	0
Luminal MYC 1	HiMyc_miR21KO_vs_HiMyc	Gm36602	Hi-Myc	0	0	6082125	0.5	1	1	0	0
Luminal MYC 1	HiMyc_miR21KO_vs_HiMyc	Foxd4	Hi-Myc	0	0	6082125	0.5	1	1	0	0
Luminal MYC 1	HiMyc_miR21KO_vs_HiMyc	Barhl1	Hi-Myc	0	0	6082125	0.5	1	1	0	0
Luminal MYC 1	HiMyc_miR21KO_vs_HiMyc	Gm43735	Hi-Myc	0	0	6082125	0.5	1	1	0	0
Luminal MYC 1	HiMyc_miR21KO_vs_HiMyc	Gm31897	Hi-Myc	0	0	6082125	0.5	1	1	0	0
Luminal MYC 1	HiMyc_miR21KO_vs_HiMyc	Gm31463	Hi-Myc	0	0	6082125	0.5	1	1	0	0
Luminal MYC 1	HiMyc_miR21KO_vs_HiMyc	Gm10024	Hi-Myc	0	0	6082125	0.5	1	1	0	0
Luminal MYC 1	HiMyc_miR21KO_vs_HiMyc	Olfr1513	Hi-Myc	0	0	6082125	0.5	1	1	0	0
Luminal MYC 1	HiMyc_miR21KO_vs_HiMyc	Olfr93	Hi-Myc	0	0	6082125	0.5	1	1	0	0
Luminal MYC 1	HiMyc_miR21KO_vs_HiMyc	Vmn2r118	Hi-Myc	0	0	6082125	0.5	1	1	0	0
Luminal MYC 1	HiMyc_miR21KO_vs_HiMyc	Gm13388	Hi-Myc	0	0	6082125	0.5	1	1	0	0
Luminal MYC 1	HiMyc_miR21KO_vs_HiMyc	Acss2os	Hi-Myc	0	0	6082125	0.5	1	1	0	0
Luminal MYC 1	HiMyc_miR21KO_vs_HiMyc	Gm37854	Hi-Myc	0	0	6082125	0.5	1	1	0	0
Luminal MYC 1	HiMyc_miR21KO_vs_HiMyc	Tchhl1	Hi-Myc	0	0	6082125	0.5	1	1	0	0
Luminal MYC 1	HiMyc_miR21KO_vs_HiMyc	Shoc1	Hi-Myc	0	0	6082125	0.5	1	1	0	0
Luminal MYC 1	HiMyc_miR21KO_vs_HiMyc	Spata22	Hi-Myc	0	0	6082125	0.5	1	1	0	0
Luminal MYC 1	HiMyc_miR21KO_vs_HiMyc	BC042761	Hi-Myc	0	0	6082125	0.5	1	1	0	0
Luminal MYC 1	HiMyc_miR21KO_vs_HiMyc	Gm48321	Hi-Myc	0	0	6082125	0.5	1	1	0	0
Luminal MYC 1	HiMyc_miR21KO_vs_HiMyc	9130016M20Rik	Hi-Myc	0	0	6082125	0.5	1	1	0	0
Luminal MYC 1	HiMyc_miR21KO_vs_HiMyc	Gm7568	Hi-Myc	0	0	6082125	0.5	1	1	0	0
Luminal MYC 1	HiMyc_miR21KO_vs_HiMyc	Gm15479	Hi-Myc	0	0	6082125	0.5	1	1	0	0
Luminal MYC 1	HiMyc_miR21KO_vs_HiMyc	Olfr1028	Hi-Myc	0	0	6082125	0.5	1	1	0	0
Luminal MYC 1	HiMyc_miR21KO_vs_HiMyc	Gm43607	Hi-Myc	0	0	6082125	0.5	1	1	0	0
Luminal MYC 1	HiMyc_miR21KO_vs_HiMyc	Sftpb	Hi-Myc	0	0	6082125	0.5	1	1	0	0
Luminal MYC 1	HiMyc_miR21KO_vs_HiMyc	Gm44097	Hi-Myc	0	0	6082125	0.5	1	1	0	0
Luminal MYC 1	HiMyc_miR21KO_vs_HiMyc	AY512915	Hi-Myc	0	0	6082125	0.5	1	1	0	0
Luminal MYC 1	HiMyc_miR21KO_vs_HiMyc	Olfr639	Hi-Myc	0	0	6082125	0.5	1	1	0	0
Luminal MYC 1	HiMyc_miR21KO_vs_HiMyc	Gm45571	Hi-Myc	0	-0.00132028034392371	6070540	0.499047619047619	0.0029619334923095	0.00770773867532308	0	0.19047619047619
Luminal MYC 1	HiMyc_miR21KO_vs_HiMyc	F11	Hi-Myc	0	0	6082125	0.5	1	1	0	0
Luminal MYC 1	HiMyc_miR21KO_vs_HiMyc	Gm34322	Hi-Myc	0	0	6082125	0.5	1	1	0	0
Luminal MYC 1	HiMyc_miR21KO_vs_HiMyc	5730403I07Rik	Hi-Myc	0	0	6082125	0.5	1	1	0	0
Luminal MYC 1	HiMyc_miR21KO_vs_HiMyc	Gm47162	Hi-Myc	0	0	6082125	0.5	1	1	0	0
Luminal MYC 1	HiMyc_miR21KO_vs_HiMyc	Gm48727	Hi-Myc	0	0	6082125	0.5	1	1	0	0
Luminal MYC 1	HiMyc_miR21KO_vs_HiMyc	Gm47634	Hi-Myc	0	0	6082125	0.5	1	1	0	0
Luminal MYC 1	HiMyc_miR21KO_vs_HiMyc	A930009A15Rik	Hi-Myc	0	0	6082125	0.5	1	1	0	0
Luminal MYC 1	HiMyc_miR21KO_vs_HiMyc	Gm12050	Hi-Myc	0	-0.000264056068784741	6079808	0.499809523809524	0.184055326684002	0.320211061102306	0	0.0380952380952381
Luminal MYC 1	HiMyc_miR21KO_vs_HiMyc	Gm12100	Hi-Myc	0	0	6082125	0.5	1	1	0	0
Luminal MYC 1	HiMyc_miR21KO_vs_HiMyc	A830036E02Rik	Hi-Myc	0	0	6082125	0.5	1	1	0	0
Luminal MYC 1	HiMyc_miR21KO_vs_HiMyc	9930038B18Rik	Hi-Myc	0	0	6082125	0.5	1	1	0	0
Luminal MYC 1	HiMyc_miR21KO_vs_HiMyc	Gm48313	Hi-Myc	0	0	6082125	0.5	1	1	0	0
Luminal MYC 1	HiMyc_miR21KO_vs_HiMyc	Gm47872	Hi-Myc	0	0	6082125	0.5	1	1	0	0
Luminal MYC 1	HiMyc_miR21KO_vs_HiMyc	Gm47368	Hi-Myc	0	0	6082125	0.5	1	1	0	0
Luminal MYC 1	HiMyc_miR21KO_vs_HiMyc	4933425L06Rik	Hi-Myc	0	0	6082125	0.5	1	1	0	0
Luminal MYC 1	HiMyc_miR21KO_vs_HiMyc	Gm48802	Hi-Myc	0	-0.00105622427513896	6072857	0.499238095238095	0.00786705753572241	0.0191986588812571	0	0.152380952380952
Luminal MYC 1	HiMyc_miR21KO_vs_HiMyc	Gm48162	Hi-Myc	0	0	6082125	0.5	1	1	0	0
Luminal MYC 1	HiMyc_miR21KO_vs_HiMyc	Trav13-2	Hi-Myc	0	0	6082125	0.5	1	1	0	0
Luminal MYC 1	HiMyc_miR21KO_vs_HiMyc	Mhrt	Hi-Myc	0	0	6082125	0.5	1	1	0	0
Luminal MYC 1	HiMyc_miR21KO_vs_HiMyc	Gm17106	Hi-Myc	0	0	6082125	0.5	1	1	0	0
Luminal MYC 1	HiMyc_miR21KO_vs_HiMyc	1700110C19Rik	Hi-Myc	0	0	6082125	0.5	1	1	0	0
Luminal MYC 1	HiMyc_miR21KO_vs_HiMyc	Olfr1137	Hi-Myc	0	0	6082125	0.5	1	1	0	0
Luminal MYC 1	HiMyc_miR21KO_vs_HiMyc	Pcsk2os2	Hi-Myc	0	0	6082125	0.5	1	1	0	0
Luminal MYC 1	HiMyc_miR21KO_vs_HiMyc	Gm30074	Hi-Myc	0	0	6082125	0.5	1	1	0	0
Luminal MYC 1	HiMyc_miR21KO_vs_HiMyc	Gm42812	Hi-Myc	0	0	6082125	0.5	1	1	0	0
Luminal MYC 1	HiMyc_miR21KO_vs_HiMyc	9830132P13Rik	Hi-Myc	0	0	6082125	0.5	1	1	0	0
Luminal MYC 1	HiMyc_miR21KO_vs_HiMyc	Gm11261	Hi-Myc	0	0	6082125	0.5	1	1	0	0
Luminal MYC 1	HiMyc_miR21KO_vs_HiMyc	Gm42518	Hi-Myc	0	0	6082125	0.5	1	1	0	0
Luminal MYC 1	HiMyc_miR21KO_vs_HiMyc	4930533I22Rik	Hi-Myc	0	0	6082125	0.5	1	1	0	0
Luminal MYC 1	HiMyc_miR21KO_vs_HiMyc	Gm44166	Hi-Myc	0	0	6082125	0.5	1	1	0	0
Luminal MYC 1	HiMyc_miR21KO_vs_HiMyc	AC151602.1	Hi-Myc	0	0	6082125	0.5	1	1	0	0
Luminal MYC 1	HiMyc_miR21KO_vs_HiMyc	Gm35040	Hi-Myc	0	-0.000528112137569482	6077491	0.499619047619048	0.0602535720314243	0.122990301687413	0	0.0761904761904762
Luminal MYC 1	HiMyc_miR21KO_vs_HiMyc	Gm27224	Hi-Myc	0	0	6082125	0.5	1	1	0	0
Luminal MYC 1	HiMyc_miR21KO_vs_HiMyc	Gm35454	Hi-Myc	0	0	6082125	0.5	1	1	0	0
Luminal MYC 1	HiMyc_miR21KO_vs_HiMyc	Gm16212	Hi-Myc	0	0	6082125	0.5	1	1	0	0
Luminal MYC 1	HiMyc_miR21KO_vs_HiMyc	A330049N07Rik	Hi-Myc	0	0	6082125	0.5	1	1	0	0
Luminal MYC 1	HiMyc_miR21KO_vs_HiMyc	Gm15990	Hi-Myc	0	0	6082125	0.5	1	1	0	0
Luminal MYC 1	HiMyc_miR21KO_vs_HiMyc	Btnl10	Hi-Myc	0	0	6082125	0.5	1	1	0	0
Luminal MYC 1	HiMyc_miR21KO_vs_HiMyc	Olfr464	Hi-Myc	0	-0.000792168206354223	6075174	0.499428571428571	0.0213658981384061	0.0483315364835313	0	0.114285714285714
Luminal MYC 1	HiMyc_miR21KO_vs_HiMyc	Grin2c	Hi-Myc	0	0	6082125	0.5	1	1	0	0
Luminal MYC 1	HiMyc_miR21KO_vs_HiMyc	Otop2	Hi-Myc	0	0	6082125	0.5	1	1	0	0
Luminal MYC 1	HiMyc_miR21KO_vs_HiMyc	Gm47884	Hi-Myc	0	0	6082125	0.5	1	1	0	0
Luminal MYC 1	HiMyc_miR21KO_vs_HiMyc	Vmn1r222	Hi-Myc	0	0	6082125	0.5	1	1	0	0
Luminal MYC 1	HiMyc_miR21KO_vs_HiMyc	Gm2762	Hi-Myc	0	0	6082125	0.5	1	1	0	0
Luminal MYC 1	HiMyc_miR21KO_vs_HiMyc	Gm41043	Hi-Myc	0	0	6082125	0.5	1	1	0	0
Luminal MYC 1	HiMyc_miR21KO_vs_HiMyc	Olfr749	Hi-Myc	0	0	6082125	0.5	1	1	0	0
Luminal MYC 1	HiMyc_miR21KO_vs_HiMyc	Ear6	Hi-Myc	0	0	6082125	0.5	1	1	0	0
Luminal MYC 1	HiMyc_miR21KO_vs_HiMyc	B020004C17Rik	Hi-Myc	0	0	6082125	0.5	1	1	0	0
Luminal MYC 1	HiMyc_miR21KO_vs_HiMyc	Klhdc7b	Hi-Myc	0	0	6082125	0.5	1	1	0	0
Luminal MYC 1	HiMyc_miR21KO_vs_HiMyc	Pla2g10os	Hi-Myc	0	-0.000264056068784741	6079808	0.499809523809524	0.184055326684002	0.320211061102306	0	0.0380952380952381
Luminal MYC 1	HiMyc_miR21KO_vs_HiMyc	4930483P17Rik	Hi-Myc	0	0	6082125	0.5	1	1	0	0
Luminal MYC 1	HiMyc_miR21KO_vs_HiMyc	Gm15742	Hi-Myc	0	0	6082125	0.5	1	1	0	0
Luminal MYC 1	HiMyc_miR21KO_vs_HiMyc	Gm15978	Hi-Myc	0	0	6082125	0.5	1	1	0	0
Luminal MYC 1	HiMyc_miR21KO_vs_HiMyc	Gm38410	Hi-Myc	0	0	6082125	0.5	1	1	0	0
Luminal MYC 1	HiMyc_miR21KO_vs_HiMyc	Gm38165	Hi-Myc	0	0	6082125	0.5	1	1	0	0
Luminal MYC 1	HiMyc_miR21KO_vs_HiMyc	Tmem262	Hi-Myc	0	0	6082125	0.5	1	1	0	0
Luminal MYC 1	HiMyc_miR21KO_vs_HiMyc	Olfr1167	Hi-Myc	0	0	6082125	0.5	1	1	0	0
Luminal MYC 1	HiMyc_miR21KO_vs_HiMyc	C8b	Hi-Myc	0	0	6082125	0.5	1	1	0	0
Luminal MYC 1	HiMyc_miR21KO_vs_HiMyc	Olfr557	Hi-Myc	0	0	6082125	0.5	1	1	0	0
Luminal MYC 1	HiMyc_miR21KO_vs_HiMyc	Gm45336	Hi-Myc	0	0	6082125	0.5	1	1	0	0
Luminal MYC 1	HiMyc_miR21KO_vs_HiMyc	Gm3896	Hi-Myc	0	0	6082125	0.5	1	1	0	0
Luminal MYC 1	HiMyc_miR21KO_vs_HiMyc	Gm15271	Hi-Myc	0	0	6082125	0.5	1	1	0	0
Luminal MYC 1	HiMyc_miR21KO_vs_HiMyc	Vmn1r233	Hi-Myc	0	0	6082125	0.5	1	1	0	0
Luminal MYC 1	HiMyc_miR21KO_vs_HiMyc	A230059L01Rik	Hi-Myc	0	0	6082125	0.5	1	1	0	0
Luminal MYC 1	HiMyc_miR21KO_vs_HiMyc	Gm32051	Hi-Myc	0	0	6082125	0.5	1	1	0	0
Luminal MYC 1	HiMyc_miR21KO_vs_HiMyc	Vmn1r26	Hi-Myc	0	0	6082125	0.5	1	1	0	0
Luminal MYC 1	HiMyc_miR21KO_vs_HiMyc	Gm5878	Hi-Myc	0	-0.000264056068784741	6079808	0.499809523809524	0.184055326684002	0.320211061102306	0	0.0380952380952381
Luminal MYC 1	HiMyc_miR21KO_vs_HiMyc	Gm45866	Hi-Myc	0	0	6082125	0.5	1	1	0	0
Luminal MYC 1	HiMyc_miR21KO_vs_HiMyc	Gm42775	Hi-Myc	0	0	6082125	0.5	1	1	0	0
Luminal MYC 1	HiMyc_miR21KO_vs_HiMyc	Slc13a2os	Hi-Myc	0	0	6082125	0.5	1	1	0	0
Luminal MYC 1	HiMyc_miR21KO_vs_HiMyc	Vmn1r203	Hi-Myc	0	0	6082125	0.5	1	1	0	0
Luminal MYC 1	HiMyc_miR21KO_vs_HiMyc	Ugt3a1	Hi-Myc	0	0	6082125	0.5	1	1	0	0
Luminal MYC 1	HiMyc_miR21KO_vs_HiMyc	Gm35769	Hi-Myc	0	0	6082125	0.5	1	1	0	0
Luminal MYC 1	HiMyc_miR21KO_vs_HiMyc	4930524O05Rik	Hi-Myc	0	0	6082125	0.5	1	1	0	0
Luminal MYC 1	HiMyc_miR21KO_vs_HiMyc	Gm28095	Hi-Myc	0	0	6082125	0.5	1	1	0	0
Luminal MYC 1	HiMyc_miR21KO_vs_HiMyc	Gm16341	Hi-Myc	0	0	6082125	0.5	1	1	0	0
Luminal MYC 1	HiMyc_miR21KO_vs_HiMyc	Gm20631	Hi-Myc	0	0	6082125	0.5	1	1	0	0
Luminal MYC 1	HiMyc_miR21KO_vs_HiMyc	Gm17359	Hi-Myc	0	0	6082125	0.5	1	1	0	0
Luminal MYC 1	HiMyc_miR21KO_vs_HiMyc	Gm42678	Hi-Myc	0	0	6082125	0.5	1	1	0	0
Luminal MYC 1	HiMyc_miR21KO_vs_HiMyc	Tex47	Hi-Myc	0	0	6082125	0.5	1	1	0	0
Luminal MYC 1	HiMyc_miR21KO_vs_HiMyc	9130221F21Rik	Hi-Myc	0	0	6082125	0.5	1	1	0	0
Luminal MYC 1	HiMyc_miR21KO_vs_HiMyc	Gdpd4	Hi-Myc	0	-0.000792168206354223	6075174	0.499428571428571	0.0213658981384061	0.0483315364835313	0	0.114285714285714
Luminal MYC 1	HiMyc_miR21KO_vs_HiMyc	Olfr544	Hi-Myc	0	0	6082125	0.5	1	1	0	0
Luminal MYC 1	HiMyc_miR21KO_vs_HiMyc	Olfr45	Hi-Myc	0	0	6082125	0.5	1	1	0	0
Luminal MYC 1	HiMyc_miR21KO_vs_HiMyc	Frem3	Hi-Myc	0	0	6082125	0.5	1	1	0	0
Luminal MYC 1	HiMyc_miR21KO_vs_HiMyc	Gm27168	Hi-Myc	0	0	6082125	0.5	1	1	0	0
Luminal MYC 1	HiMyc_miR21KO_vs_HiMyc	Gm26815	Hi-Myc	0	0	6082125	0.5	1	1	0	0
Luminal MYC 1	HiMyc_miR21KO_vs_HiMyc	Gm47557	Hi-Myc	0	0	6082125	0.5	1	1	0	0
Luminal MYC 1	HiMyc_miR21KO_vs_HiMyc	Impg1	Hi-Myc	0	0	6082125	0.5	1	1	0	0
Luminal MYC 1	HiMyc_miR21KO_vs_HiMyc	Gm28085	Hi-Myc	0	0	6082125	0.5	1	1	0	0
Luminal MYC 1	HiMyc_miR21KO_vs_HiMyc	Gm48093	Hi-Myc	0	0	6082125	0.5	1	1	0	0
Luminal MYC 1	HiMyc_miR21KO_vs_HiMyc	Olfr30	Hi-Myc	0	0	6082125	0.5	1	1	0	0
Luminal MYC 1	HiMyc_miR21KO_vs_HiMyc	1700109G15Rik	Hi-Myc	0	0	6082125	0.5	1	1	0	0
Luminal MYC 1	HiMyc_miR21KO_vs_HiMyc	Gm15325	Hi-Myc	0	0	6082125	0.5	1	1	0	0
Luminal MYC 1	HiMyc_miR21KO_vs_HiMyc	Gm48371	Hi-Myc	0	0	6082125	0.5	1	1	0	0
Luminal MYC 1	HiMyc_miR21KO_vs_HiMyc	Gm4681	Hi-Myc	0	0	6082125	0.5	1	1	0	0
Luminal MYC 1	HiMyc_miR21KO_vs_HiMyc	Spatc1	Hi-Myc	0	0	6082125	0.5	1	1	0	0
Luminal MYC 1	HiMyc_miR21KO_vs_HiMyc	Gm36363	Hi-Myc	0	0	6082125	0.5	1	1	0	0
Luminal MYC 1	HiMyc_miR21KO_vs_HiMyc	Vmn2r92	Hi-Myc	0	0	6082125	0.5	1	1	0	0
Luminal MYC 1	HiMyc_miR21KO_vs_HiMyc	Vmn2r102	Hi-Myc	0	-0.000264056068784741	6079808	0.499809523809524	0.184055326684002	0.320211061102306	0	0.0380952380952381
Luminal MYC 1	HiMyc_miR21KO_vs_HiMyc	Arrdc5	Hi-Myc	0	0	6082125	0.5	1	1	0	0
Luminal MYC 1	HiMyc_miR21KO_vs_HiMyc	Gm50214	Hi-Myc	0	0	6082125	0.5	1	1	0	0
Luminal MYC 1	HiMyc_miR21KO_vs_HiMyc	Gm47272	Hi-Myc	0	0	6082125	0.5	1	1	0	0
Luminal MYC 1	HiMyc_miR21KO_vs_HiMyc	4930484I04Rik	Hi-Myc	0	0	6082125	0.5	1	1	0	0
Luminal MYC 1	HiMyc_miR21KO_vs_HiMyc	Tectb	Hi-Myc	0	-0.000264056068784741	6079808	0.499809523809524	0.184055326684002	0.320211061102306	0	0.0380952380952381
Luminal MYC 1	HiMyc_miR21KO_vs_HiMyc	Lncbate10	Hi-Myc	0	0	6082125	0.5	1	1	0	0
Luminal MYC 1	HiMyc_miR21KO_vs_HiMyc	Gm26831	Hi-Myc	0	0	6082125	0.5	1	1	0	0
Luminal MYC 1	HiMyc_miR21KO_vs_HiMyc	Gm14164	Hi-Myc	0	-0.000264056068784741	6079808	0.499809523809524	0.184055326684002	0.320211061102306	0	0.0380952380952381
Luminal MYC 1	HiMyc_miR21KO_vs_HiMyc	Gm39158	Hi-Myc	0	-0.000264056068784741	6079808	0.499809523809524	0.184055326684002	0.320211061102306	0	0.0380952380952381
Luminal MYC 1	HiMyc_miR21KO_vs_HiMyc	Gm48094	Hi-Myc	0	0	6082125	0.5	1	1	0	0
Luminal MYC 1	HiMyc_miR21KO_vs_HiMyc	Gm36419	Hi-Myc	0	-0.000264056068784741	6079808	0.499809523809524	0.184055326684002	0.320211061102306	0	0.0380952380952381
Luminal MYC 1	HiMyc_miR21KO_vs_HiMyc	1700016L21Rik	Hi-Myc	0	-0.000264056068784741	6079808	0.499809523809524	0.184055326684002	0.320211061102306	0	0.0380952380952381
Luminal MYC 1	HiMyc_miR21KO_vs_HiMyc	Gbgt1	Hi-Myc	0	-0.000264056068784741	6079808	0.499809523809524	0.184055326684002	0.320211061102306	0	0.0380952380952381
Luminal MYC 1	HiMyc_miR21KO_vs_HiMyc	Mindy4b-ps	Hi-Myc	0	0	6082125	0.5	1	1	0	0
Luminal MYC 1	HiMyc_miR21KO_vs_HiMyc	Gm37245	Hi-Myc	0	-0.000528112137569482	6077491	0.499619047619048	0.0602535720314243	0.122990301687413	0	0.0761904761904762
Luminal MYC 1	HiMyc_miR21KO_vs_HiMyc	Gm29674	Hi-Myc	0	0	6082125	0.5	1	1	0	0
Luminal MYC 1	HiMyc_miR21KO_vs_HiMyc	Slc36a1os	Hi-Myc	0	-0.000682575035896402	6077491	0.499619047619048	0.0602535720314243	0.122990301687413	0	0.0761904761904762
Luminal MYC 1	HiMyc_miR21KO_vs_HiMyc	Gm31938	Hi-Myc	0	-0.000528112137569482	6077491	0.499619047619048	0.0602535720314243	0.122990301687413	0	0.0761904761904762
Luminal MYC 1	HiMyc_miR21KO_vs_HiMyc	Cyp4f14	Hi-Myc	0	0	6082125	0.5	1	1	0	0
Luminal MYC 1	HiMyc_miR21KO_vs_HiMyc	Asb9	Hi-Myc	0	-0.000528112137569482	6077491	0.499619047619048	0.0602535720314243	0.122990301687413	0	0.0761904761904762
Luminal MYC 1	HiMyc_miR21KO_vs_HiMyc	4930556I23Rik	Hi-Myc	0	-0.000528112137569482	6077491	0.499619047619048	0.0602535720314243	0.122990301687413	0	0.0761904761904762
Luminal MYC 1	HiMyc_miR21KO_vs_HiMyc	Platr12	Hi-Myc	0	-0.0006131192047368	6079808	0.499809523809524	0.184055326684002	0.320211061102306	0	0.0380952380952381
Luminal MYC 1	HiMyc_miR21KO_vs_HiMyc	Gm37273	Hi-Myc	0	-0.000264056068784741	6079808	0.499809523809524	0.184055326684002	0.320211061102306	0	0.0380952380952381
Luminal MYC 1	HiMyc_miR21KO_vs_HiMyc	2700068H02Rik	Hi-Myc	0	0	6082125	0.5	1	1	0	0
Luminal MYC 1	HiMyc_miR21KO_vs_HiMyc	Gm43916	Hi-Myc	0	-0.000528112137569482	6077491	0.499619047619048	0.0602535720314243	0.122990301687413	0	0.0761904761904762
Luminal MYC 1	HiMyc_miR21KO_vs_HiMyc	Ifnl2	Hi-Myc	0	-0.000264056068784741	6079808	0.499809523809524	0.184055326684002	0.320211061102306	0	0.0380952380952381
Luminal MYC 1	HiMyc_miR21KO_vs_HiMyc	Gm39132	Hi-Myc	0	0	6082125	0.5	1	1	0	0
Luminal MYC 1	HiMyc_miR21KO_vs_HiMyc	Gm6729	Hi-Myc	0	-0.000264056068784741	6079808	0.499809523809524	0.184055326684002	0.320211061102306	0	0.0380952380952381
Luminal MYC 1	HiMyc_miR21KO_vs_HiMyc	Epx	Hi-Myc	0	-0.000946631104681143	6075174	0.499428571428571	0.0213658973160043	0.0483315364835313	0	0.114285714285714
Luminal MYC 1	HiMyc_miR21KO_vs_HiMyc	Gm40658	Hi-Myc	0	-0.000528112137569482	6077491	0.499619047619048	0.0602535720314243	0.122990301687413	0	0.0761904761904762
Luminal MYC 1	HiMyc_miR21KO_vs_HiMyc	Gm10197	Hi-Myc	0	-0.000264056068784741	6079808	0.499809523809524	0.184055326684002	0.320211061102306	0	0.0380952380952381
Luminal MYC 1	HiMyc_miR21KO_vs_HiMyc	Grifin	Hi-Myc	0	0	6082125	0.5	1	1	0	0
Luminal MYC 1	HiMyc_miR21KO_vs_HiMyc	Rprl1	Hi-Myc	0	-0.000264056068784741	6079808	0.499809523809524	0.184055326684002	0.320211061102306	0	0.0380952380952381
Luminal MYC 1	HiMyc_miR21KO_vs_HiMyc	Gm12273	Hi-Myc	0	0	6082125	0.5	1	1	0	0
Luminal MYC 1	HiMyc_miR21KO_vs_HiMyc	Gm49497	Hi-Myc	0	-0.000264056068784741	6079808	0.499809523809524	0.184055326684002	0.320211061102306	0	0.0380952380952381
Luminal MYC 1	HiMyc_miR21KO_vs_HiMyc	Gm49750	Hi-Myc	0	-0.000792168206354223	6075174	0.499428571428571	0.0213658981384061	0.0483315364835313	0	0.114285714285714
Luminal MYC 1	HiMyc_miR21KO_vs_HiMyc	Tcp11x2	Hi-Myc	0	0	6082125	0.5	1	1	0	0
Luminal MYC 1	HiMyc_miR21KO_vs_HiMyc	F730311O21Rik	Hi-Myc	0	-0.000682575035896402	6077491	0.499619047619048	0.0602535720314243	0.122990301687413	0	0.0761904761904762
Luminal MYC 1	HiMyc_miR21KO_vs_HiMyc	Sprr2k	Hi-Myc	0	0	6082125	0.5	1	1	0	0
Luminal MYC 1	HiMyc_miR21KO_vs_HiMyc	Tyrp1	Hi-Myc	0	0	6082125	0.5	1	1	0	0
Luminal MYC 1	HiMyc_miR21KO_vs_HiMyc	Gm32772	Hi-Myc	0	-0.000792168206354223	6075174	0.499428571428571	0.0213658981384061	0.0483315364835313	0	0.114285714285714
Luminal MYC 1	HiMyc_miR21KO_vs_HiMyc	Gm29825	Hi-Myc	0	0	6082125	0.5	1	1	0	0
Luminal MYC 1	HiMyc_miR21KO_vs_HiMyc	Gm30165	Hi-Myc	0	-0.000528112137569482	6077491	0.499619047619048	0.0602535720314243	0.122990301687413	0	0.0761904761904762
Luminal MYC 1	HiMyc_miR21KO_vs_HiMyc	Gm33843	Hi-Myc	0	0	6082125	0.5	1	1	0	0
Luminal MYC 1	HiMyc_miR21KO_vs_HiMyc	Gm35135	Hi-Myc	0	-0.000528112137569482	6077491	0.499619047619048	0.0602535720314243	0.122990301687413	0	0.0761904761904762
Luminal MYC 1	HiMyc_miR21KO_vs_HiMyc	Gm46419	Hi-Myc	0	-0.000528112137569482	6077491	0.499619047619048	0.0602535720314243	0.122990301687413	0	0.0761904761904762
Luminal MYC 1	HiMyc_miR21KO_vs_HiMyc	Dsg1a	Hi-Myc	0	0	6082125	0.5	1	1	0	0
Luminal MYC 1	HiMyc_miR21KO_vs_HiMyc	St8sia3os	Hi-Myc	0	-0.000264056068784741	6079808	0.499809523809524	0.184055326684002	0.320211061102306	0	0.0380952380952381
Luminal MYC 1	HiMyc_miR21KO_vs_HiMyc	Sox17	HiMyc_miR21KO	0.00219745561744525	0.000566018313815159	6083215.5	0.50008964794377	0.862257864663405	1	0.19047619047619	0.172637030643073
Luminal MYC 1	HiMyc_miR21KO_vs_HiMyc	Mrpl15	HiMyc_miR21KO	0.491382853619964	0.141195119664354	7086306.5	0.582551863041289	1.42746077248058e-38	1.33031334195264e-37	56.8761904761905	39.1886059559776
Luminal MYC 1	HiMyc_miR21KO_vs_HiMyc	Lypla1	HiMyc_miR21KO	0.378347500096077	0.104400760276324	6850731.5	0.563185687568079	1.54315506539566e-25	1.14199368493252e-24	45.752380952381	33.0168321104877
Luminal MYC 1	HiMyc_miR21KO_vs_HiMyc	Tcea1	HiMyc_miR21KO	0.673423945744078	0.192974714123361	7446684	0.612177816141562	1.40515465544501e-65	2.56860503525214e-64	73.1809523809524	57.7255071212775
Luminal MYC 1	HiMyc_miR21KO_vs_HiMyc	Rgs20	HiMyc_miR21KO	0.00528112137569482	-0.00168359313809402	6074602.5	0.499381589493804	0.57918814889145	0.747103230779097	0.761904761904762	0.884764782045749
Luminal MYC 1	HiMyc_miR21KO_vs_HiMyc	Atp6v1h	HiMyc_miR21KO	0.344840378107037	0.161866564251701	7300530	0.600162772057463	7.76158262413692e-71	1.66795119386721e-69	42.5142857142857	22.0328010358222
Luminal MYC 1	HiMyc_miR21KO_vs_HiMyc	Rb1cc1	HiMyc_miR21KO	0.637979490084918	0.164046841689738	7152633.5	0.588004480341986	1.35112064879806e-40	1.31174352091242e-39	66.1333333333333	55.0280535174795
Luminal MYC 1	HiMyc_miR21KO_vs_HiMyc	4732440D04Rik	HiMyc_miR21KO	0.0479477742727119	0.0167613700495356	6220070	0.511340197710504	1.39346911417065e-05	4.73628765424588e-05	6.24761904761905	3.97065170479068
Luminal MYC 1	HiMyc_miR21KO_vs_HiMyc	Pcmtd1	HiMyc_miR21KO	0.378586261667354	0.18994584926164	7493038.5	0.615988531968679	1.44579438257395e-90	6.23703357766408e-89	46.3619047619048	23.1117824773414
Luminal MYC 1	HiMyc_miR21KO_vs_HiMyc	Gm26901	HiMyc_miR21KO	0.00325367989258421	0.0011735068225148	6091857.5	0.500800090428921	0.243846858643257	0.399318765911193	0.419047619047619	0.258955545964609
Luminal MYC 1	HiMyc_miR21KO_vs_HiMyc	Rrs1	HiMyc_miR21KO	0.503070666230332	0.10687625491403	6792802.5	0.558423453973734	6.77917800557578e-20	4.48320383918225e-19	59.0095238095238	49.7626240828658
Luminal MYC 1	HiMyc_miR21KO_vs_HiMyc	Adhfe1	HiMyc_miR21KO	0.127884207449411	0.0319114381553681	6362281.5	0.523031136321598	6.48290489486293e-08	2.6722301828639e-07	17.1047619047619	12.4514458351316
Luminal MYC 1	HiMyc_miR21KO_vs_HiMyc	Mybl1	HiMyc_miR21KO	0.033994206951931	0.0203849925746465	6248919	0.513711819470991	8.82043364697154e-12	4.54549475087283e-11	4.53333333333333	1.79110919292188
Luminal MYC 1	HiMyc_miR21KO_vs_HiMyc	Vcpip1	HiMyc_miR21KO	0.415578415536026	0.193795717980752	7494675.5	0.61612310664447	8.46108653647022e-86	3.11786345714747e-84	49.8285714285714	25.9602934829521
Luminal MYC 1	HiMyc_miR21KO_vs_HiMyc	Sgk3	HiMyc_miR21KO	0.0267594024029971	0.0110140627333881	6181321	0.5081547156627	4.1605754797783e-05	0.000134569065316184	3.77142857142857	2.13638325420803
Luminal MYC 1	HiMyc_miR21KO_vs_HiMyc	Mcmdc2	HiMyc_miR21KO	0.00200285537982011	0.00155411961338078	6094408	0.501009762213042	0.0258366461896316	0.0575618549939461	0.266666666666667	0.0647388864911524
Luminal MYC 1	HiMyc_miR21KO_vs_HiMyc	Snhg6	HiMyc_miR21KO	0.446265534008341	0.23342233213698	7749759.5	0.637093080132355	8.58283832177322e-117	7.50256228037108e-115	52.6857142857143	26.1329305135952
Luminal MYC 1	HiMyc_miR21KO_vs_HiMyc	Tcf24	HiMyc_miR21KO	0.00695046485557058	0.00506802392444682	6124294	0.503466633783423	6.74130316345911e-05	0.000213874718456476	0.952380952380952	0.258955545964609
Luminal MYC 1	HiMyc_miR21KO_vs_HiMyc	Cops5	HiMyc_miR21KO	0.463188272872831	0.147618593166084	7193436.5	0.591358817847381	4.55875578936805e-48	5.17831898458162e-47	56.5333333333333	36.8148467846353
Luminal MYC 1	HiMyc_miR21KO_vs_HiMyc	Cspp1	HiMyc_miR21KO	0.361831725075315	0.20417034873199	7515088.5	0.617801220790431	5.28327716667468e-102	3.14186088694424e-100	42.2095238095238	18.7958567112646
Luminal MYC 1	HiMyc_miR21KO_vs_HiMyc	Arfgef1	HiMyc_miR21KO	0.667389080994597	0.180056760770507	7308314.5	0.600802721088435	6.87257983571601e-53	8.76583797806192e-52	70.3238095238095	58.3944756150194
Luminal MYC 1	HiMyc_miR21KO_vs_HiMyc	Prex2	HiMyc_miR21KO	0.00495234186432136	-0.000133573684322996	6082745.5	0.50005101013215	0.955598140981226	1	0.571428571428571	0.561070349589987
Luminal MYC 1	HiMyc_miR21KO_vs_HiMyc	A830018L16Rik	HiMyc_miR21KO	0.00132028034392371	-0.0015698663936579	6075330	0.499441395893705	0.370804656629815	0.545347873242027	0.19047619047619	0.302114803625378
Luminal MYC 1	HiMyc_miR21KO_vs_HiMyc	Sulf1	HiMyc_miR21KO	0.00288003065334165	0.00148566980389113	6092481	0.5008513471854	0.149351341680492	0.270439794155814	0.342857142857143	0.172637030643073
Luminal MYC 1	HiMyc_miR21KO_vs_HiMyc	Slco5a1	HiMyc_miR21KO	0.00237650461906267	-0.0014504579666315	6071469	0.499123990381651	0.286416726768073	0.437226703349891	0.342857142857143	0.517911091929219
Luminal MYC 1	HiMyc_miR21KO_vs_HiMyc	Ncoa2	HiMyc_miR21KO	0.0812015419399588	0.0300131448067696	6313214	0.518997389892513	9.84584331968484e-09	4.30006665795101e-08	10.4	6.62494605092792
Luminal MYC 1	HiMyc_miR21KO_vs_HiMyc	Tram1	HiMyc_miR21KO	1.14357482539173	0.175545214048988	7257944.5	0.596661898596296	3.8106773482643e-45	4.066354736202e-44	91.1619047619048	89.4907207596029
Luminal MYC 1	HiMyc_miR21KO_vs_HiMyc	Lactb2	HiMyc_miR21KO	0.14903370896534	0.034779853725329	6373485.5	0.523952195984134	1.48266243056795e-07	5.95626586654563e-07	19.6952380952381	14.9115235217954
Luminal MYC 1	HiMyc_miR21KO_vs_HiMyc	Xkr9	HiMyc_miR21KO	0.00132028034392371	-0.000175505544207381	6083205	0.500088784758616	0.863571635989667	1	0.19047619047619	0.172637030643073
Luminal MYC 1	HiMyc_miR21KO_vs_HiMyc	Eya1	HiMyc_miR21KO	0.00147474324225063	-0.00121767135638533	6070094	0.499010954230635	0.149676353593011	0.270817412944104	0.19047619047619	0.388433318946914
Luminal MYC 1	HiMyc_miR21KO_vs_HiMyc	Terf1	HiMyc_miR21KO	0.0722629131208579	0.0188430448273512	6249691.5	0.513775325235834	3.16877680033506e-05	0.000103731378518078	9.75238095238095	6.97022011221407
Luminal MYC 1	HiMyc_miR21KO_vs_HiMyc	Sbspon	HiMyc_miR21KO	0.0136463384194982	0.00971253999720543	6157785	0.50621986558974	5.12513447278428e-08	2.12916967591889e-07	1.67619047619048	0.431592576607682
Luminal MYC 1	HiMyc_miR21KO_vs_HiMyc	Rpl7	HiMyc_miR21KO	3.49485804137986	0.300963363649643	8246612	0.677938385021682	1.57914907018981e-140	2.4978485836771e-138	100	99.9784203711696
Luminal MYC 1	HiMyc_miR21KO_vs_HiMyc	Rdh10	HiMyc_miR21KO	0.192188032052083	0.0578753766643562	6576108	0.54060940871817	1.21749808234413e-17	7.65115281369347e-17	23.847619047619	15.2567975830816
Luminal MYC 1	HiMyc_miR21KO_vs_HiMyc	Stau2	HiMyc_miR21KO	0.0645388667881405	0.0182220451576288	6242021.5	0.513144789033438	2.35284397579762e-05	7.81547544646376e-05	8.64761904761905	5.99913681484678
Luminal MYC 1	HiMyc_miR21KO_vs_HiMyc	Ube2w	HiMyc_miR21KO	0.161538816042532	0.0387439407239684	6423530	0.528066259736523	1.22281794512143e-09	5.63475284581122e-09	20.8380952380952	15.0841605524385
Luminal MYC 1	HiMyc_miR21KO_vs_HiMyc	Tceb1	HiMyc_miR21KO	0	0	6082125	0.5	1	1	0	0
Luminal MYC 1	HiMyc_miR21KO_vs_HiMyc	D030040B21Rik	HiMyc_miR21KO	0.000528112137569482	-0.000544355126042085	6078882	0.499733399099821	0.510727072616881	0.677471204405556	0.0761904761904762	0.129477772982305
Luminal MYC 1	HiMyc_miR21KO_vs_HiMyc	Tmem70	HiMyc_miR21KO	0.170436877612476	0.0507179820734154	6513087	0.535428571428571	5.97317212682803e-14	3.35074061020519e-13	22.6666666666667	15.5804920155373
Luminal MYC 1	HiMyc_miR21KO_vs_HiMyc	Ly96	HiMyc_miR21KO	0.118776534144541	0.00216429329729392	6142797	0.504987730439608	0.235606080113106	0.387324135661053	14.4	13.2498921018558
Luminal MYC 1	HiMyc_miR21KO_vs_HiMyc	Jph1	HiMyc_miR21KO	0.0257929175835963	0.0184266596212285	6232025	0.512322995663522	2.2468298136983e-14	1.28204384854265e-13	3.35238095238095	0.884764782045749
Luminal MYC 1	HiMyc_miR21KO_vs_HiMyc	Pi15	HiMyc_miR21KO	0.000264056068784741	-0.000334258286467693	6080504	0.499866740653966	0.642128332509239	0.812543450462704	0.0380952380952381	0.0647388864911524
Luminal MYC 1	HiMyc_miR21KO_vs_HiMyc	Crispld1	HiMyc_miR21KO	0	-0.000149578588813109	6080812.5	0.499892101855848	0.451839318525874	0.611540205427165	0	0.0215796288303841
Luminal MYC 1	HiMyc_miR21KO_vs_HiMyc	Mcm3	HiMyc_miR21KO	0.104675450204017	0.0177861287724587	6183527	0.508336066752985	0.0267252005560189	0.0592782946988984	11.6190476190476	9.99136814846785
Luminal MYC 1	HiMyc_miR21KO_vs_HiMyc	Paqr8	HiMyc_miR21KO	0.0356730152089485	0.00482511247863235	6111734.5	0.502434141028012	0.322164836006455	0.481920790454329	4.53333333333333	4.05697022011221
Luminal MYC 1	HiMyc_miR21KO_vs_HiMyc	Tram2	HiMyc_miR21KO	0.00851021516498852	0.0037857810464157	6109960.5	0.502288303841174	0.0369441085584773	0.0797534502090533	1.1047619047619	0.647388864911523
Luminal MYC 1	HiMyc_miR21KO_vs_HiMyc	Tmem14a	HiMyc_miR21KO	0.0593081846045389	0.0161755489508195	6237892.5	0.51280535174795	2.4674713579656e-05	8.18104149656583e-05	8.26666666666667	5.67544238239102
Luminal MYC 1	HiMyc_miR21KO_vs_HiMyc	Gsta3	HiMyc_miR21KO	0.0347669513534246	0.0167976956666221	6204748	0.510080605051688	7.56688265746478e-07	2.8702309225346e-06	4.15238095238095	2.13638325420803
Luminal MYC 1	HiMyc_miR21KO_vs_HiMyc	Rims1	HiMyc_miR21KO	0	-0.000299157177626217	6079500	0.499784203711696	0.287209731075445	0.437226703349891	0	0.0431592576607682
Luminal MYC 1	HiMyc_miR21KO_vs_HiMyc	Gm29107	HiMyc_miR21KO	0.0101885935121471	0.00585081443656692	6131100	0.504026142178926	0.000467296528958738	0.00134909099718756	1.40952380952381	0.604229607250755
Luminal MYC 1	HiMyc_miR21KO_vs_HiMyc	Ogfrl1	HiMyc_miR21KO	0.0769106316672373	0.0293439098376727	6332945.5	0.520619479211624	3.09771688872554e-10	1.4759859241116e-09	10.4380952380952	6.30125161847216
Luminal MYC 1	HiMyc_miR21KO_vs_HiMyc	B3gat2	HiMyc_miR21KO	0.00132028034392371	-0.0011858920843723	6075325	0.499440984853156	0.370452808691269	0.54500276754927	0.19047619047619	0.302114803625378
Luminal MYC 1	HiMyc_miR21KO_vs_HiMyc	Smap1	HiMyc_miR21KO	0.368242394305413	0.0676722136237954	6624674	0.544601927780175	3.71255855171996e-13	2.0249686006238e-12	47.3142857142857	38.0233059991368
Luminal MYC 1	HiMyc_miR21KO_vs_HiMyc	Sdhaf4	HiMyc_miR21KO	0.134923551941002	0.00521962871403109	6166708.5	0.506953449657809	0.13315435496373	0.24355766689873	18.3238095238095	16.7242123435477
Luminal MYC 1	HiMyc_miR21KO_vs_HiMyc	Fam135a	HiMyc_miR21KO	0.10014928535973	0.0236745386902795	6260853.5	0.514692932157757	0.000113006515738878	0.000350303626711157	12.7238095238095	9.81873111782477
Luminal MYC 1	HiMyc_miR21KO_vs_HiMyc	Lmbrd1	HiMyc_miR21KO	0.0991063984305861	0.0276124509746159	6312811	0.518964260024251	4.10948276869969e-07	1.59442171429677e-06	12.9142857142857	9.1066033664221
Luminal MYC 1	HiMyc_miR21KO_vs_HiMyc	Phf3	HiMyc_miR21KO	0.633847619494129	0.0822639099579811	6661610.5	0.547638407628913	6.77234580768624e-13	3.65615474159091e-12	66.247619047619	61.7824773413897
Luminal MYC 1	HiMyc_miR21KO_vs_HiMyc	Ptp4a1	HiMyc_miR21KO	0.0280352429289106	-0.0369498431953406	5768003.5	0.474176665228025	1.03971636203344e-16	6.3686735642786e-16	3.65714285714286	8.84764782045749
Luminal MYC 1	HiMyc_miR21KO_vs_HiMyc	Prim2	HiMyc_miR21KO	0.0438337373281261	0.00111585459302626	6105624.5	0.501931849476951	0.498716843645159	0.663927862615208	6.05714285714286	5.65386275356064
Luminal MYC 1	HiMyc_miR21KO_vs_HiMyc	Rab23	HiMyc_miR21KO	0.0223554563008238	0.00417138639377956	6120450	0.503150625809236	0.107991867446171	0.20646545809328	3.04761904761905	2.41691842900302
Luminal MYC 1	HiMyc_miR21KO_vs_HiMyc	Bag2	HiMyc_miR21KO	0.167985777607888	0.0367552898834523	6368499	0.523542265244466	7.60400366333101e-07	2.88337073026374e-06	21.4857142857143	16.85369011653
Luminal MYC 1	HiMyc_miR21KO_vs_HiMyc	Zfp451	HiMyc_miR21KO	0.294976769811245	0.141425953991822	7168956.5	0.589346363318741	2.46481500145387e-64	4.30592625197637e-63	36.0761904761905	17.5658178679327
Luminal MYC 1	HiMyc_miR21KO_vs_HiMyc	Dst	HiMyc_miR21KO	1.03455805711391	0.204284756328314	7237435.5	0.594975892471792	8.91488158201932e-44	9.2415883435182e-43	81.5238095238095	78.1614156236513
Luminal MYC 1	HiMyc_miR21KO_vs_HiMyc	Ccdc115	HiMyc_miR21KO	0.1132670817318	0.0234446530488919	6273252	0.515712189407485	0.000121019380385876	0.000373598331483322	14.8190476190476	11.6745791972378
Luminal MYC 1	HiMyc_miR21KO_vs_HiMyc	Imp4	HiMyc_miR21KO	0.273830943950538	0.123860327658024	7084225.5	0.582380787964733	3.78512637334148e-54	4.97522659315637e-53	35.6952380952381	18.8821752265861
Luminal MYC 1	HiMyc_miR21KO_vs_HiMyc	Ptpn18	HiMyc_miR21KO	0.0637733184729994	0.0283857261736769	6307703	0.51854434099924	1.78021716497403e-11	9.0497615915995e-11	7.77142857142857	4.03539059128183
Luminal MYC 1	HiMyc_miR21KO_vs_HiMyc	Arhgef4	HiMyc_miR21KO	0.0108711685480435	0.00770460104104839	6151410.5	0.505695829993629	7.56059571902842e-08	3.0955973174652e-07	1.48571428571429	0.345274061286146
Luminal MYC 1	HiMyc_miR21KO_vs_HiMyc	Gm38336	HiMyc_miR21KO	0.00290461675663215	-0.00122150300668824	6072169	0.499181536058532	0.353163394755317	0.523275043321904	0.419047619047619	0.582649978420371
Luminal MYC 1	HiMyc_miR21KO_vs_HiMyc	Fam168b	HiMyc_miR21KO	0.308947388349773	0.142790676608106	7216270	0.593235916723185	1.68166261811491e-64	2.95109578840815e-63	39.6571428571429	20.6301251618472
Luminal MYC 1	HiMyc_miR21KO_vs_HiMyc	Plekhb2	HiMyc_miR21KO	0.245902601523963	0.0946739806170481	6877888	0.565418172102678	1.83746067700998e-36	1.64452023332702e-35	31.9238095238095	18.2995252481657
Luminal MYC 1	HiMyc_miR21KO_vs_HiMyc	Hs6st1	HiMyc_miR21KO	0.125471525144686	0.0846749405979466	6778684	0.557262798775099	5.23530174008016e-59	7.72896736891073e-58	16.5714285714286	5.04963314630988
Luminal MYC 1	HiMyc_miR21KO_vs_HiMyc	Uggt1	HiMyc_miR21KO	0.549412164339322	0.199618511395024	7424171	0.610327064964959	1.2763762734246e-66	2.40895301214844e-65	60.8761904761905	38.9728096676737
Luminal MYC 1	HiMyc_miR21KO_vs_HiMyc	Neurl3	HiMyc_miR21KO	0.0314978073096155	0.00202894265623918	6104896.5	0.501872001972995	0.396156040381865	0.578388813949462	3.61904761904762	3.23694432455762
Luminal MYC 1	HiMyc_miR21KO_vs_HiMyc	Arid5a	HiMyc_miR21KO	0.200899909215077	0.144295660746284	7158758	0.58850796391064	1.38054148906752e-102	8.35946632911405e-101	24.3428571428571	6.58178679326716
Luminal MYC 1	HiMyc_miR21KO_vs_HiMyc	4930403P22Rik	HiMyc_miR21KO	0.0175174399955311	0.0131542437780312	6191354	0.508979509628625	3.91971713484456e-11	1.95582109054519e-10	2.4	0.604229607250755
Luminal MYC 1	HiMyc_miR21KO_vs_HiMyc	Kansl3	HiMyc_miR21KO	0.110810732344	0.0309095559746578	6340874.5	0.521271307314467	5.65367211235528e-08	2.3420485294225e-07	14.3238095238095	10.0776866637894
Luminal MYC 1	HiMyc_miR21KO_vs_HiMyc	Lman2l	HiMyc_miR21KO	0.084109601355585	0.0315138774319033	6359485.5	0.522801282446513	1.81166164946178e-11	9.20156327507324e-11	11.352380952381	6.75442382391023
Luminal MYC 1	HiMyc_miR21KO_vs_HiMyc	Cnnm4	HiMyc_miR21KO	0.0597922868339572	0.0341263632235518	6348392.5	0.521889347884169	1.07204913330348e-16	6.5649951139248e-16	7.6952380952381	3.32326283987915
Luminal MYC 1	HiMyc_miR21KO_vs_HiMyc	Cnnm3	HiMyc_miR21KO	0.0426480661678096	0.0188873198967407	6245496	0.513430421111043	1.98123293378122e-08	8.46520179644999e-08	5.71428571428571	3.02114803625378
Luminal MYC 1	HiMyc_miR21KO_vs_HiMyc	Ankrd39	HiMyc_miR21KO	0.0648335083342988	0.0209925675807465	6259873	0.514612327106069	2.81557872510037e-06	1.02149846334895e-05	8.87619047619048	5.95597755718602
Luminal MYC 1	HiMyc_miR21KO_vs_HiMyc	Sema4c	HiMyc_miR21KO	0.0135967363030582	0.00571698111709733	6136704.5	0.504486877530468	0.000962075728510221	0.00266979172208135	1.82857142857143	0.927924039706517
Luminal MYC 1	HiMyc_miR21KO_vs_HiMyc	Cox5b	HiMyc_miR21KO	1.47879088798869	0.0919570603678974	6711202	0.551715231107549	1.1223897708552e-13	6.23156804009675e-13	98.1714285714286	97.7772982304704
Luminal MYC 1	HiMyc_miR21KO_vs_HiMyc	Actr1b	HiMyc_miR21KO	0.186586649037656	0.03975609553477	6415174.5	0.527379369874838	3.73214994186431e-08	1.56473044443254e-07	24.3047619047619	18.817436340095
Luminal MYC 1	HiMyc_miR21KO_vs_HiMyc	Tmem131	HiMyc_miR21KO	0.23522904596268	0.142508866068562	7260590.5	0.596879421254907	9.08986301777037e-90	3.8082431511567e-88	31.6190476190476	12.1709106603366
Luminal MYC 1	HiMyc_miR21KO_vs_HiMyc	Inpp4a	HiMyc_miR21KO	0.0145679535110299	0.00442178308465961	6124767	0.503505518219372	0.0209889193836245	0.0477061929137865	2.01904761904762	1.31635735865343
Luminal MYC 1	HiMyc_miR21KO_vs_HiMyc	Coa5	HiMyc_miR21KO	0.147767763126427	0.0227613344047992	6284117.5	0.516605421624843	0.000329621559241805	0.000967233782873605	19.3904761904762	16.012084592145
Luminal MYC 1	HiMyc_miR21KO_vs_HiMyc	Unc50	HiMyc_miR21KO	0.278535960882811	0.114422758629687	7026398.5	0.577626939597591	7.62323863923725e-47	8.46492573254749e-46	36.3047619047619	20.3495899870522
Luminal MYC 1	HiMyc_miR21KO_vs_HiMyc	Mgat4a	HiMyc_miR21KO	0.292490972146781	0.148636580424514	7190739.5	0.591137102575169	3.97325861191705e-69	8.10405344248203e-68	35.1238095238095	16.3357790246008
Luminal MYC 1	HiMyc_miR21KO_vs_HiMyc	2010300C02Rik	HiMyc_miR21KO	0.105584009814034	0.0252725300917183	6309683.5	0.518707154160758	1.81330909449909e-06	6.67242650186624e-06	14.0571428571429	10.2503236944325
Luminal MYC 1	HiMyc_miR21KO_vs_HiMyc	Tsga10	HiMyc_miR21KO	0.0184192013723431	0.00774828728277282	6150361.5	0.505609593686417	0.000706835978224935	0.00199337176054411	2.59047619047619	1.46741476046612
Luminal MYC 1	HiMyc_miR21KO_vs_HiMyc	Lipt1	HiMyc_miR21KO	0.010343056410474	0.0029313256316807	6110072.5	0.502297511149475	0.0733669454198246	0.146784392953172	1.40952380952381	0.949503668536901
Luminal MYC 1	HiMyc_miR21KO_vs_HiMyc	Mitd1	HiMyc_miR21KO	0.0933917238464138	0.0274241419754073	6280588.5	0.516315309205253	5.42814280263672e-06	1.92196096310201e-05	11.5809523809524	8.35131635735865
Luminal MYC 1	HiMyc_miR21KO_vs_HiMyc	Mrpl30	HiMyc_miR21KO	1.16873083672623	0.207153274074328	7531202	0.619125881168177	7.1131492675604e-68	1.39104244549465e-66	94.1714285714286	90.1381096245145
Luminal MYC 1	HiMyc_miR21KO_vs_HiMyc	Txndc9	HiMyc_miR21KO	0.53259442558987	0.0722712161834228	6626848.5	0.544780689315001	4.40499737016249e-12	2.30583068102247e-11	64.3047619047619	55.2006905481226
Luminal MYC 1	HiMyc_miR21KO_vs_HiMyc	Eif5b	HiMyc_miR21KO	1.4251921460075	0.244117667510717	7800161.5	0.641236533284008	9.7936683826988e-93	4.58193917976886e-91	96.8761904761905	94.2598187311178
Luminal MYC 1	HiMyc_miR21KO_vs_HiMyc	Rev1	HiMyc_miR21KO	0.125795937836629	0.0161330589754018	6191785	0.509014941323962	0.0366221920567607	0.0791172730376103	15.6190476190476	13.9188605955978
Luminal MYC 1	HiMyc_miR21KO_vs_HiMyc	Aff3	HiMyc_miR21KO	0.0019782692765296	0.0019782692765296	6093710	0.500952380952381	0.0029619332745548	0.00770773867532308	0.19047619047619	0
Luminal MYC 1	HiMyc_miR21KO_vs_HiMyc	Chst10	HiMyc_miR21KO	0	-0.000598314355252434	6076875	0.499568407423392	0.132209590631828	0.242019949722191	0	0.0863185153215365
Luminal MYC 1	HiMyc_miR21KO_vs_HiMyc	Pdcl3	HiMyc_miR21KO	0.481591779784533	0.0252197795607162	6271730	0.515587068664324	0.0152096497999811	0.035422153159972	58.5142857142857	56.236512731981
Luminal MYC 1	HiMyc_miR21KO_vs_HiMyc	Npas2	HiMyc_miR21KO	0.0214135575847135	0.0111292985381358	6174244	0.507572928869433	6.55095338425785e-06	2.29990590503946e-05	2.8952380952381	1.38109624514458
Luminal MYC 1	HiMyc_miR21KO_vs_HiMyc	Rpl31	HiMyc_miR21KO	2.69059208239455	0.355663475620932	8417654	0.691999424543231	1.07606681630691e-163	2.94361242503155e-161	99.9619047619048	99.8921018558481
Luminal MYC 1	HiMyc_miR21KO_vs_HiMyc	Tbc1d8	HiMyc_miR21KO	0.0744745659040157	0.0309855667586403	6340296	0.52122374992293	1.22296774761063e-11	6.26491431316200e-11	9.79047619047619	5.52438498057833
Luminal MYC 1	HiMyc_miR21KO_vs_HiMyc	Cnot11	HiMyc_miR21KO	0.166169368543544	0.04313976255713	6447414	0.530029718231704	1.72393510943933e-10	8.34407559631211e-10	21.8666666666667	15.7962883038412
Luminal MYC 1	HiMyc_miR21KO_vs_HiMyc	Rnf149	HiMyc_miR21KO	0.128198725454354	0.0251380778786822	6299485	0.517868754752656	2.55414695511557e-05	8.45515731781709e-05	16.3047619047619	12.6672421234355
Luminal MYC 1	HiMyc_miR21KO_vs_HiMyc	Creg2	HiMyc_miR21KO	0.00184839248149319	-0.00502097616430276	6041889	0.496692274492879	0.00106027885533207	0.0029272861486798	0.266666666666667	0.927924039706517
Luminal MYC 1	HiMyc_miR21KO_vs_HiMyc	D930019O06Rik	HiMyc_miR21KO	0	-0.000299157177626217	6079500	0.499784203711696	0.287209731075445	0.437226703349891	0	0.0431592576607682
Luminal MYC 1	HiMyc_miR21KO_vs_HiMyc	Rfx8	HiMyc_miR21KO	0.00105622427513896	0.000308331331073421	6084830.5	0.500222414041145	0.604921619705841	0.776163541869283	0.152380952380952	0.107898144151921
Luminal MYC 1	HiMyc_miR21KO_vs_HiMyc	Map4k4	HiMyc_miR21KO	0.195398920847086	0.136195785485207	7171460	0.589552171321701	6.6671136829746e-101	3.86592836300562e-99	25.1809523809524	7.12127751402676
Luminal MYC 1	HiMyc_miR21KO_vs_HiMyc	Il1r2	HiMyc_miR21KO	0.00479787896599444	-0.00362423835296378	6058796	0.498082167005775	0.0879864022542988	0.173422041639142	0.60952380952381	0.992662926197669
Luminal MYC 1	HiMyc_miR21KO_vs_HiMyc	Il1r1	HiMyc_miR21KO	0.0580224721356892	0.00420713956429127	6129756	0.503915654479314	0.210327141020244	0.351583514234559	7.54285714285714	6.75442382391023
Luminal MYC 1	HiMyc_miR21KO_vs_HiMyc	Il1rl2	HiMyc_miR21KO	0.0104526495809318	0.00125210423757277	6096595	0.501189551349241	0.389051366430007	0.568801708515501	1.44761904761905	1.20845921450151
Luminal MYC 1	HiMyc_miR21KO_vs_HiMyc	Il1rl1	HiMyc_miR21KO	0.00200285537982011	-0.00357180526269805	6064509.5	0.498551863041289	0.0646172524703219	0.131266849068664	0.228571428571429	0.517911091929219
Luminal MYC 1	HiMyc_miR21KO_vs_HiMyc	Il18r1	HiMyc_miR21KO	0.123386672066711	0.0149145733905772	6155014.5	0.505992108021456	0.155510808250141	0.28041910540139	14.4380952380952	13.4009495036685
Luminal MYC 1	HiMyc_miR21KO_vs_HiMyc	Il18rap	HiMyc_miR21KO	0.0111800943446973	-0.00589240751250007	6042452.5	0.496738598762768	0.050576534310484	0.106166432769466	1.48571428571429	2.13638325420803
Luminal MYC 1	HiMyc_miR21KO_vs_HiMyc	Slc9a4	HiMyc_miR21KO	0.000264056068784741	0.000114477479971632	6083129.5	0.500082578046324	0.68391054622389	0.841724139129868	0.0380952380952381	0.0215796288303841
Luminal MYC 1	HiMyc_miR21KO_vs_HiMyc	Slc9a2	HiMyc_miR21KO	0.245202257981924	0.0623172366496175	6532481	0.537022915510615	4.51777560194248e-12	2.36273770347203e-11	29.752380952381	22.7233491583945
Luminal MYC 1	HiMyc_miR21KO_vs_HiMyc	Mfsd9	HiMyc_miR21KO	0.00528112137569482	-0.00556210771090135	6037862.5	0.496361263538648	0.00679164578315847	0.0167589247320387	0.761904761904762	1.4889943892965
Luminal MYC 1	HiMyc_miR21KO_vs_HiMyc	Tmem182	HiMyc_miR21KO	0	-0.000536233631805783	6078187.5	0.499676305567544	0.192362219233119	0.324822540816737	0	0.0647388864911524
Luminal MYC 1	HiMyc_miR21KO_vs_HiMyc	Mrps9	HiMyc_miR21KO	0.196175483435126	0.0507427165302685	6489157.5	0.533461372464394	2.22253131931218e-11	1.12417442324661e-10	25.2952380952381	18.6879585671126
Luminal MYC 1	HiMyc_miR21KO_vs_HiMyc	Tgfbrap1	HiMyc_miR21KO	0.0536486816010306	0.0163014573608899	6225791.5	0.511810551410897	3.32750480260369e-05	0.000108697866915062	7.27619047619048	4.89857574449719
Luminal MYC 1	HiMyc_miR21KO_vs_HiMyc	AI597479	HiMyc_miR21KO	0.0216974673682179	-0.002260767512798	6071623.5	0.49913669153462	0.685983362467971	0.84205931677994	3.04761904761905	3.21536469572723
Luminal MYC 1	HiMyc_miR21KO_vs_HiMyc	Fhl2	HiMyc_miR21KO	1.01292638450953	0.145302195050344	6895838	0.566893807674127	3.1088429571022e-22	2.16233372535269e-21	79.352380952381	75.9387138541217
Luminal MYC 1	HiMyc_miR21KO_vs_HiMyc	Gm29040	HiMyc_miR21KO	0.000792168206354223	-0.000491958369517103	6078574.5	0.499708120106048	0.539074881381819	0.708153128352534	0.114285714285714	0.172637030643073
Luminal MYC 1	HiMyc_miR21KO_vs_HiMyc	Nck2	HiMyc_miR21KO	0.0869456221007754	0.0076394109802089	6154811	0.505975378671106	0.112453970588965	0.213905409369651	11.3904761904762	10.1640051791109
Luminal MYC 1	HiMyc_miR21KO_vs_HiMyc	1500015O10Rik	HiMyc_miR21KO	0	0	6082125	0.5	1	1	0	0
Luminal MYC 1	HiMyc_miR21KO_vs_HiMyc	Uxs1	HiMyc_miR21KO	0.103655772563804	0.0400645602310055	6408562.5	0.526835809852642	4.67819131182802e-13	2.54093212760161e-12	13.6761904761905	8.32973672852827
Luminal MYC 1	HiMyc_miR21KO_vs_HiMyc	Tpp2	HiMyc_miR21KO	0.521567825699599	0.182180182728421	7351627	0.604363359845449	2.55486287153793e-60	3.90569832274819e-59	59.5047619047619	40.7639188605956
Luminal MYC 1	HiMyc_miR21KO_vs_HiMyc	Gm8251	HiMyc_miR21KO	0.673268216170946	0.348481673364827	7784814.5	0.639974885422447	5.44895797879645e-114	4.43004094136276e-112	56.4190476190476	28.7872248597324
Luminal MYC 1	HiMyc_miR21KO_vs_HiMyc	Tex30	HiMyc_miR21KO	0.405371708558729	0.132651374890436	7114796	0.584893930986292	1.80795863542861e-44	1.90134121171353e-43	49.5619047619048	31.2688821752266
Luminal MYC 1	HiMyc_miR21KO_vs_HiMyc	Kdelc1	HiMyc_miR21KO	0	0	6082125	0.5	1	1	0	0
Luminal MYC 1	HiMyc_miR21KO_vs_HiMyc	Bivm	HiMyc_miR21KO	0.0252600730574559	0.00765669903586689	6153607.5	0.505876441210925	0.00307016592947621	0.00797358407150462	3.46666666666667	2.28744065602072
Luminal MYC 1	HiMyc_miR21KO_vs_HiMyc	Ercc5	HiMyc_miR21KO	0.0695217941298354	0.0267403330505156	6319280	0.519496064286742	2.02126179134665e-10	9.72447324071847e-10	9.25714285714286	5.33016832110488
Luminal MYC 1	HiMyc_miR21KO_vs_HiMyc	Gulp1	HiMyc_miR21KO	0.0144722146812086	-0.00744275424026341	6023843.5	0.495208788046941	0.0135341886020973	0.0318325868274292	1.98095238095238	2.93482952093224
Luminal MYC 1	HiMyc_miR21KO_vs_HiMyc	Col3a1	HiMyc_miR21KO	0.00647195483444108	-0.0159143762963205	5997635	0.49305423680046	4.80097333557852e-06	1.70587151587518e-05	0.685714285714286	2.07164436771688
Luminal MYC 1	HiMyc_miR21KO_vs_HiMyc	Col5a2	HiMyc_miR21KO	0.00147474324225063	-0.00497499807550897	6054635.5	0.497740140164827	0.00522959141381487	0.0131372579466317	0.152380952380952	0.604229607250755
Luminal MYC 1	HiMyc_miR21KO_vs_HiMyc	Wdr75	HiMyc_miR21KO	0.1678019962177	0.0347581393580429	6343551.5	0.521491378424482	6.22740583376788e-06	2.19160951183246e-05	21.1428571428571	16.9831678895123
Luminal MYC 1	HiMyc_miR21KO_vs_HiMyc	Slc40a1	HiMyc_miR21KO	0.258693575942368	0.048132689902609	6334959	0.520785005240767	9.38795015824323e-05	0.000293674985980723	27.0095238095238	23.3923176521364
Luminal MYC 1	HiMyc_miR21KO_vs_HiMyc	Dnah7b	HiMyc_miR21KO	0.00264056068784741	-0.00137901609837694	6079015	0.499744332778429	0.744271866166372	0.90162599938004	0.380952380952381	0.431592576607682
Luminal MYC 1	HiMyc_miR21KO_vs_HiMyc	Slc39a10	HiMyc_miR21KO	0.19479500178502	0.0676942135756573	6511103	0.535265470538669	6.38386353740924e-14	3.57250529414776e-13	22.1714285714286	15.4941735002158
Luminal MYC 1	HiMyc_miR21KO_vs_HiMyc	Gm28151	HiMyc_miR21KO	0.0119429440591902	0.00560980904519998	6124626	0.503493926875886	0.00646975459147042	0.0160378180981738	1.56190476190476	0.863185153215365
Luminal MYC 1	HiMyc_miR21KO_vs_HiMyc	Sdpr	HiMyc_miR21KO	0	0	6082125	0.5	1	1	0	0
Luminal MYC 1	HiMyc_miR21KO_vs_HiMyc	Nabp1	HiMyc_miR21KO	0.306652884680766	0.21805018374612	7500799	0.616626508005015	1.27168609793155e-133	1.58974436285507e-131	33.1809523809524	9.81873111782477
Luminal MYC 1	HiMyc_miR21KO_vs_HiMyc	Myo1b	HiMyc_miR21KO	0.00759290255216877	0.00298382064559061	6107229.5	0.502063793493228	0.041077510899278	0.0881689544382915	0.952380952380952	0.539490720759603
Luminal MYC 1	HiMyc_miR21KO_vs_HiMyc	Stat1	HiMyc_miR21KO	0.112021326500158	0.0365921323316259	6352318.5	0.522212096923361	5.15856817681587e-09	2.29037668984767e-08	13.6761904761905	9.2360811394044
Luminal MYC 1	HiMyc_miR21KO_vs_HiMyc	Gls	HiMyc_miR21KO	1.13990680129863	0.367389248903165	8168267.5	0.671497831761103	2.77870451881904e-139	4.11531448863568e-137	86.7047619047619	76.5213638325421
Luminal MYC 1	HiMyc_miR21KO_vs_HiMyc	Nab1	HiMyc_miR21KO	0.366514206276464	0.0684252402570534	6589904.5	0.54174359290544	9.42775701558621e-12	4.85309289631195e-11	45.9047619047619	37.9369874838153
Luminal MYC 1	HiMyc_miR21KO_vs_HiMyc	Tmem194b	HiMyc_miR21KO	0	0	6082125	0.5	1	1	0	0
Luminal MYC 1	HiMyc_miR21KO_vs_HiMyc	Mfsd6	HiMyc_miR21KO	0.316710256168024	0.142430439417034	7175280	0.589866206301252	3.76532831507808e-59	5.57652318357933e-58	39.7333333333333	21.4933103150626
Luminal MYC 1	HiMyc_miR21KO_vs_HiMyc	Inpp1	HiMyc_miR21KO	0.0143038974422451	-0.00112835787642355	6081631.5	0.499959430297799	0.981017036940654	1	1.98095238095238	1.98532585239534
Luminal MYC 1	HiMyc_miR21KO_vs_HiMyc	Hibch	HiMyc_miR21KO	0.132473289012068	0.0308910652674512	6341534.5	0.521325564666954	9.62418448801889e-07	3.61637908395952e-06	17.6	13.3362106171774
Luminal MYC 1	HiMyc_miR21KO_vs_HiMyc	1700019D03Rik	HiMyc_miR21KO	0.052268840112948	0.0309575470141426	6323345	0.519830240253201	8.94176333572597e-16	5.34757924594394e-15	6.78095238095238	2.82693137678032
Luminal MYC 1	HiMyc_miR21KO_vs_HiMyc	Pms1	HiMyc_miR21KO	0.0180006824052315	0.00259652496218969	6108924	0.502203095135335	0.222098037382564	0.368636131431178	2.51428571428571	2.07164436771688
Luminal MYC 1	HiMyc_miR21KO_vs_HiMyc	Ormdl1	HiMyc_miR21KO	0.108009686639678	-0.012719792469672	5996762	0.492982469120579	0.113169647407202	0.215196323316345	14.6666666666667	16.012084592145
Luminal MYC 1	HiMyc_miR21KO_vs_HiMyc	Osgepl1	HiMyc_miR21KO	0.0575245155656344	0.0101049351201745	6187309.5	0.508647018928417	0.0054040646840331	0.0135550498417624	8.07619047619048	6.32283124730255
Luminal MYC 1	HiMyc_miR21KO_vs_HiMyc	Asnsd1	HiMyc_miR21KO	0.523872862884747	0.212214665682235	7557465	0.621284912756643	5.96174557183353e-82	1.89893846625032e-80	59.6571428571429	36.7285282693138
Luminal MYC 1	HiMyc_miR21KO_vs_HiMyc	Dnah7a	HiMyc_miR21KO	0.00237650461906267	-0.000939641476745527	6076714.5	0.499555213021765	0.563805900677607	0.730789263106998	0.342857142857143	0.431592576607682
Luminal MYC 1	HiMyc_miR21KO_vs_HiMyc	Stk17b	HiMyc_miR21KO	0.64768787382712	0.0439798978409327	6397419	0.525919723780751	0.000102434772782054	0.000319363547429382	68.2285714285714	63.6167457919724
Luminal MYC 1	HiMyc_miR21KO_vs_HiMyc	Hecw2	HiMyc_miR21KO	0.01355659896376	0.0020869576462845	6099149.5	0.501399551965801	0.36292556253938	0.535181708534099	1.79047619047619	1.51057401812689
Luminal MYC 1	HiMyc_miR21KO_vs_HiMyc	Gtf3c3	HiMyc_miR21KO	0.0561144957659725	0.0150392967741098	6230056	0.512161127895267	4.4694005976633e-05	0.000144036732774591	7.92380952380952	5.45964609408718
Luminal MYC 1	HiMyc_miR21KO_vs_HiMyc	Pgap1	HiMyc_miR21KO	0.15303126742148	0.0148528544050489	6194878	0.509269211007666	0.0454606516422054	0.0965343444734758	18.4	16.6378938282262
Luminal MYC 1	HiMyc_miR21KO_vs_HiMyc	Ankrd44	HiMyc_miR21KO	0.0434760692347502	0.0133112979913458	6188990	0.508785169656987	0.000506614368055456	0.00145573372293938	5.6	3.84117393180837
Luminal MYC 1	HiMyc_miR21KO_vs_HiMyc	Sf3b1	HiMyc_miR21KO	1.4177901868232	0.274411225426535	7818091.5	0.642710524693261	5.23027078096375e-94	2.50235095059607e-92	95.2	92.3392317652136
Luminal MYC 1	HiMyc_miR21KO_vs_HiMyc	Coq10b	HiMyc_miR21KO	0.660625916437043	0.162642135466563	7089551.5	0.582818628357687	2.58313340448957e-36	2.3065675084943e-35	64.6095238095238	60.617177384549
Luminal MYC 1	HiMyc_miR21KO_vs_HiMyc	Hspd1	HiMyc_miR21KO	1.77316041268416	0.338413066905077	7939294.5	0.652674394228991	2.67750846277162e-105	1.75373033172861e-103	98.4380952380952	96.2019853258524
Luminal MYC 1	HiMyc_miR21KO_vs_HiMyc	Hspe1	HiMyc_miR21KO	2.00377415905568	0.335273110375876	8085123	0.66466267957334	1.40274049357346e-121	1.37622455512954e-119	99.6190476190476	98.6189037548554
Luminal MYC 1	HiMyc_miR21KO_vs_HiMyc	Mob4	HiMyc_miR21KO	0.322605797129752	0.086996363848559	6819465.5	0.560615368806133	3.27181638980699e-25	2.40519363565577e-24	41.6380952380952	29.1109192921882
Luminal MYC 1	HiMyc_miR21KO_vs_HiMyc	Rftn2	HiMyc_miR21KO	0.0225793750303103	0.00948978637781042	6164447	0.506767536017428	0.000192829486455566	0.000581766085255589	3.12380952380952	1.7695295640915
Luminal MYC 1	HiMyc_miR21KO_vs_HiMyc	Gm10561	HiMyc_miR21KO	0.00902277606655029	0.00363794686927838	6115254	0.502723472470559	0.0188276543894914	0.0431821483393622	1.25714285714286	0.712127751402676
Luminal MYC 1	HiMyc_miR21KO_vs_HiMyc	Mars2	HiMyc_miR21KO	0.0633587650920482	0.0242358864268785	6287010.5	0.516843249686582	1.68515662964555e-08	7.22805053542119e-08	8.53333333333333	5.1575312904618
Luminal MYC 1	HiMyc_miR21KO_vs_HiMyc	Plcl1	HiMyc_miR21KO	0.24455226210284	-0.0339537472968421	5895237.5	0.484636331874139	0.00528944322004713	0.0132790038601313	25.3333333333333	28.2261545101424
Luminal MYC 1	HiMyc_miR21KO_vs_HiMyc	Satb2	HiMyc_miR21KO	0.00675586461794545	0.00183369836042697	6100651.5	0.501523028546766	0.150481465749596	0.272083595770576	0.952380952380952	0.647388864911523
Luminal MYC 1	HiMyc_miR21KO_vs_HiMyc	1700066M21Rik	HiMyc_miR21KO	0.0113298248544534	0.00289378036218103	6111442	0.502410095155887	0.0761766003665005	0.15214381650248	1.56190476190476	1.07898144151921
Luminal MYC 1	HiMyc_miR21KO_vs_HiMyc	Tyw5	HiMyc_miR21KO	0.0370778727101806	0.00878429595829296	6175980.5	0.507715683252153	0.00153474459093274	0.00415580310100944	5.14285714285714	3.58221838584376
Luminal MYC 1	HiMyc_miR21KO_vs_HiMyc	9430016H08Rik	HiMyc_miR21KO	0	0	6082125	0.5	1	1	0	0
Luminal MYC 1	HiMyc_miR21KO_vs_HiMyc	Spats2l	HiMyc_miR21KO	0.00574451007067558	0.00250437187162814	6106418.5	0.501997122716156	0.0166423823770234	0.038481371820858	0.723809523809524	0.323694432455762
Luminal MYC 1	HiMyc_miR21KO_vs_HiMyc	Kctd18	HiMyc_miR21KO	0.0124309188574614	0.00198559125346495	6101584.5	0.501599728713238	0.270453260073258	0.431089592930931	1.63809523809524	1.31635735865343
Luminal MYC 1	HiMyc_miR21KO_vs_HiMyc	Aox1	HiMyc_miR21KO	0.00226691144860485	0.000771125560473762	6085224	0.500254762932363	0.666167886292042	0.839142732112387	0.266666666666667	0.215796288303841
Luminal MYC 1	HiMyc_miR21KO_vs_HiMyc	Aox3	HiMyc_miR21KO	0	0	6082125	0.5	1	1	0	0
Luminal MYC 1	HiMyc_miR21KO_vs_HiMyc	Aox2	HiMyc_miR21KO	0.00343272889420163	-0.00108004591211143	6076782.5	0.499560803173233	0.627209642429832	0.801972978046657	0.495238095238095	0.582649978420371
Luminal MYC 1	HiMyc_miR21KO_vs_HiMyc	Bzw1	HiMyc_miR21KO	1.09803539661569	0.0953850524921132	6821360	0.560771112070206	8.58560894627744e-19	5.53612255182593e-18	88.9904761904762	88.6706948640483
Luminal MYC 1	HiMyc_miR21KO_vs_HiMyc	Clk1	HiMyc_miR21KO	1.03444535083965	0.354573482514417	8034913	0.660535010378774	5.50254375331329e-124	5.6612897058425e-122	83.6190476190476	71.1264566249461
Luminal MYC 1	HiMyc_miR21KO_vs_HiMyc	Ppil3	HiMyc_miR21KO	0.0820774274839034	0.00616897535231867	6152587	0.505792547834844	0.122688815929383	0.228714851919347	11.3142857142857	10.0992662926198
Luminal MYC 1	HiMyc_miR21KO_vs_HiMyc	Nif3l1	HiMyc_miR21KO	0.0384227391573948	0.0013406892470606	6105197.5	0.501896746614053	0.479671713499682	0.641825367673175	5.33333333333333	4.94173500215796
Luminal MYC 1	HiMyc_miR21KO_vs_HiMyc	Orc2	HiMyc_miR21KO	0.124635689855257	0.0437052760325148	6439014.5	0.529339211213186	5.92532691043022e-13	3.20557704330673e-12	16.4190476190476	10.617177384549
Luminal MYC 1	HiMyc_miR21KO_vs_HiMyc	Gm15834	HiMyc_miR21KO	0.00261597458455691	-0.000449167883757615	6074736.5	0.499392605380521	0.396038723161479	0.578274233507742	0.266666666666667	0.388433318946914
Luminal MYC 1	HiMyc_miR21KO_vs_HiMyc	Fam126b	HiMyc_miR21KO	0.0904728228392861	0.0311651568612481	6314897	0.519135746141357	6.07983160371007e-08	2.51142733077752e-07	11.6190476190476	7.83340526542943
Luminal MYC 1	HiMyc_miR21KO_vs_HiMyc	Ndufb3	HiMyc_miR21KO	0.832286778739999	0.0783478671213425	6641107.5	0.545952894753067	5.88220931937875e-12	3.0618565277411e-11	84.7619047619048	78.6577470867501
Luminal MYC 1	HiMyc_miR21KO_vs_HiMyc	Cflar	HiMyc_miR21KO	0.417849678331594	0.146869709981839	7143541	0.587257003103356	2.80366997168929e-46	3.05773612484613e-45	51.0095238095238	33.8800172637031
Luminal MYC 1	HiMyc_miR21KO_vs_HiMyc	Casp8	HiMyc_miR21KO	0.114941157600247	0.00748773119439751	6160527.5	0.506445321330949	0.128159780348903	0.238130990304674	14.7809523809524	13.4441087613293
Luminal MYC 1	HiMyc_miR21KO_vs_HiMyc	Trak2	HiMyc_miR21KO	0.3531088450758	0.165203926575409	7346296.5	0.603925149516	2.33253170149808e-74	5.66729646010798e-73	44.0761904761905	22.9823047043591
Luminal MYC 1	HiMyc_miR21KO_vs_HiMyc	Stradb	HiMyc_miR21KO	0.0263408834358854	0.00461483741846047	6135249.5	0.504367264730666	0.0412442069092399	0.0883610078527801	3.73333333333333	2.8485110056107
Luminal MYC 1	HiMyc_miR21KO_vs_HiMyc	Tmem237	HiMyc_miR21KO	0.0445408984673129	0.00511642541980861	6129709.5	0.503911831802207	0.163472933705833	0.292457694431641	6.09523809523809	5.30858869227449
Luminal MYC 1	HiMyc_miR21KO_vs_HiMyc	Mpp4	HiMyc_miR21KO	0.00279502358617433	0.00189755205329568	6097423	0.50125761966418	0.0281409624808049	0.062033907812256	0.380952380952381	0.129477772982305
Luminal MYC 1	HiMyc_miR21KO_vs_HiMyc	Als2	HiMyc_miR21KO	0.0168551485842133	0.0058963237566238	6134969.5	0.504344246459913	0.00528453414197617	0.0132681122847673	2.20952380952381	1.33793698748382
Luminal MYC 1	HiMyc_miR21KO_vs_HiMyc	Fzd7	HiMyc_miR21KO	0.033281046438661	0.0175887347286014	6225636.5	0.511797809153873	3.63021440084305e-09	1.62607869867853e-08	4.26666666666667	1.8990073370738
Luminal MYC 1	HiMyc_miR21KO_vs_HiMyc	Gm973	HiMyc_miR21KO	0.000528112137569482	-0.00141640951700093	6067386	0.498788334669215	0.0237704565846452	0.0532835878247538	0.0380952380952381	0.280535174794994
Luminal MYC 1	HiMyc_miR21KO_vs_HiMyc	Sumo1	HiMyc_miR21KO	0.910926392799487	0.102225864207675	6934708.5	0.570089278007275	1.17595350673875e-25	8.71082221684915e-25	87.5809523809524	84.1605524384981
Luminal MYC 1	HiMyc_miR21KO_vs_HiMyc	Nop58	HiMyc_miR21KO	1.27836246719529	0.253204592720427	7771565	0.638885669071254	3.84634905990254e-90	1.63800931027205e-88	92.7238095238095	90.4618040569702
Luminal MYC 1	HiMyc_miR21KO_vs_HiMyc	Bmpr2	HiMyc_miR21KO	0.483502259695625	0.162643925986282	7223992	0.593870727747292	1.48551528866061e-50	1.79714888095404e-49	56.4190476190476	36.5558912386707
Luminal MYC 1	HiMyc_miR21KO_vs_HiMyc	Fam117b	HiMyc_miR21KO	0.206394296855505	0.117728575613477	7067347.5	0.580993279487021	4.71750772612747e-70	9.8999539393426e-69	27.3142857142857	10.8545533016832
Luminal MYC 1	HiMyc_miR21KO_vs_HiMyc	Wdr12	HiMyc_miR21KO	0.234791491503914	0.0598663245440469	6533932.5	0.537142240582033	2.10780963793324e-12	1.11718235015326e-11	29.0666666666667	21.8170047475183
Luminal MYC 1	HiMyc_miR21KO_vs_HiMyc	Carf	HiMyc_miR21KO	0.0278557640174343	0.0128495080569922	6201210.5	0.509789793863165	5.52900636168393e-07	2.1207597479689e-06	3.88571428571429	1.92058696590419
Luminal MYC 1	HiMyc_miR21KO_vs_HiMyc	Nbeal1	HiMyc_miR21KO	0.521482459746806	0.207647681039693	7462584	0.61348492508786	2.36551125107888e-72	5.32457576089894e-71	59.1619047619048	37.4190763918861
Luminal MYC 1	HiMyc_miR21KO_vs_HiMyc	Cyp20a1	HiMyc_miR21KO	0.352501299742049	0.0834258843614541	6617453.5	0.544008344123148	6.21893921836841e-14	3.48356479656715e-13	38.4	30.2330599913682
Luminal MYC 1	HiMyc_miR21KO_vs_HiMyc	Abi2	HiMyc_miR21KO	0.120206727739934	0.0289579271548036	6305386	0.518353864808763	1.02205551863687e-05	3.52803368755114e-05	15.6571428571429	12.0414328873543
Luminal MYC 1	HiMyc_miR21KO_vs_HiMyc	Raph1	HiMyc_miR21KO	0.364919629664866	0.157328612121181	7215718	0.593190537846559	1.86713736978473e-58	2.71172255604213e-57	44.0761904761905	25.4855416486836
Luminal MYC 1	HiMyc_miR21KO_vs_HiMyc	Cd28	HiMyc_miR21KO	0.00420031099726535	-0.0011178314466781	6074166.5	0.499345746757918	0.480096443188968	0.641825367673175	0.495238095238095	0.625809236081139
Luminal MYC 1	HiMyc_miR21KO_vs_HiMyc	Pard3b	HiMyc_miR21KO	0.0292256464777979	0.0176736252333715	6245769	0.513452863925026	2.39970406235945e-13	1.31785353939494e-12	4.03809523809524	1.33793698748382
Luminal MYC 1	HiMyc_miR21KO_vs_HiMyc	Nrp2	HiMyc_miR21KO	0.162493453539267	0.145358627429625	7256375	0.596532872967918	3.85028369324822e-169	1.20982157345145e-166	21.2952380952381	1.8990073370738
Luminal MYC 1	HiMyc_miR21KO_vs_HiMyc	Ino80d	HiMyc_miR21KO	0.27427069344673	0.135188242668735	7146929	0.58753552417946	1.52336850156142e-63	2.58550105097124e-62	34.8190476190476	16.9400086318515
Luminal MYC 1	HiMyc_miR21KO_vs_HiMyc	Ino80dos	HiMyc_miR21KO	0.0110903548889591	0.00326143398683786	6120187.5	0.503129046180406	0.0185730849954678	0.0426487628199306	1.6	0.971083297367285
Luminal MYC 1	HiMyc_miR21KO_vs_HiMyc	Gm20342	HiMyc_miR21KO	0.0805483724807066	0.0352849730020769	6328400.5	0.520245843352447	3.57699393184849e-10	1.70016890644606e-09	10.0952380952381	6.10703495899871
Luminal MYC 1	HiMyc_miR21KO_vs_HiMyc	Ndufs1	HiMyc_miR21KO	0.219298434754229	0.034933065211602	6356701.5	0.522572415068747	2.33659444939664e-05	7.76260810649674e-05	28	23.6081139404402
Luminal MYC 1	HiMyc_miR21KO_vs_HiMyc	Eef1b2	HiMyc_miR21KO	3.34795134225789	0.342211787028524	8237059.5	0.677153092052531	2.56738164420951e-139	3.8408969187772e-137	100	99.9784203711696
Luminal MYC 1	HiMyc_miR21KO_vs_HiMyc	Zdbf2	HiMyc_miR21KO	0.0148061564910119	0.0120262440270095	6160518.5	0.506444581457961	9.85375815927959e-09	4.30271520600129e-08	1.67619047619048	0.388433318946914
Luminal MYC 1	HiMyc_miR21KO_vs_HiMyc	Fastkd2	HiMyc_miR21KO	0.0661939260175207	0.0103556266900832	6171897	0.507379986435662	0.026026608947291	0.057844648369567	8.95238095238095	7.4665515753129
Luminal MYC 1	HiMyc_miR21KO_vs_HiMyc	Klf7	HiMyc_miR21KO	0.559495403046046	0.15893769902517	7009590.5	0.576245185687568	4.28625365191449e-32	3.53293051805444e-31	57.5238095238095	46.9572723349158
Luminal MYC 1	HiMyc_miR21KO_vs_HiMyc	Gm26649	HiMyc_miR21KO	0	0	6082125	0.5	1	1	0	0
Luminal MYC 1	HiMyc_miR21KO_vs_HiMyc	Creb1	HiMyc_miR21KO	0.23565055155474	0.115230077102857	7012380	0.576474505209939	7.61194556832344e-53	9.6929330971882e-52	30.9333333333333	15.451014242555
Luminal MYC 1	HiMyc_miR21KO_vs_HiMyc	Mettl21a	HiMyc_miR21KO	0.0326583753719996	0.00810450686943833	6149745.5	0.505558953490762	0.0165666763794005	0.0383177518326689	4.45714285714286	3.34484246870954
Luminal MYC 1	HiMyc_miR21KO_vs_HiMyc	Ccnyl1	HiMyc_miR21KO	0.178498912493415	0.12591443500934	7059604.5	0.580356742092607	1.102120816043e-86	4.18733876056076e-85	22.9333333333333	6.90548122572292
Luminal MYC 1	HiMyc_miR21KO_vs_HiMyc	Fzd5	HiMyc_miR21KO	0.271942583300541	0.189580170930827	7499185	0.616493824115749	1.12741038189298e-133	1.42470359781389e-131	33.2190476190476	9.77557186016401
Luminal MYC 1	HiMyc_miR21KO_vs_HiMyc	Plekhm3	HiMyc_miR21KO	0.0514063562557162	-0.000187497503196597	6098982	0.501385782107405	0.656027167695078	0.827669218841343	7.16190476190476	6.86232196806215
Luminal MYC 1	HiMyc_miR21KO_vs_HiMyc	D630023F18Rik	HiMyc_miR21KO	0.00358719179252855	-0.000502264389264991	6083341.5	0.500100006165608	0.905954853822044	1	0.495238095238095	0.474751834268451
Luminal MYC 1	HiMyc_miR21KO_vs_HiMyc	Idh1	HiMyc_miR21KO	0.226499342121059	0.0610896406258407	6596898	0.542318515321537	6.21393029574565e-17	3.83252804341321e-16	27.3904761904762	18.3642641346569
Luminal MYC 1	HiMyc_miR21KO_vs_HiMyc	Pikfyve	HiMyc_miR21KO	0.105573620876456	0.0286440099393745	6320973	0.519635242616684	3.85341745808334e-07	1.49882339804874e-06	13.7904761904762	9.86189037548554
Luminal MYC 1	HiMyc_miR21KO_vs_HiMyc	Map2	HiMyc_miR21KO	0.078829339799608	0.0234701171204503	6271824	0.515594796226648	3.70865474633945e-06	1.32994509811667e-05	10.2857142857143	7.16443677168753
Luminal MYC 1	HiMyc_miR21KO_vs_HiMyc	Rpe	HiMyc_miR21KO	0.146632188333128	0.0182556086085174	6256306	0.514319090778305	0.00207106173182104	0.0055004371659969	19.3904761904762	16.3789382822615
Luminal MYC 1	HiMyc_miR21KO_vs_HiMyc	Kansl1l	HiMyc_miR21KO	0.263508529462187	0.160631881050641	7303520	0.600408574305855	8.27554259114147e-92	3.71472811446373e-90	33.1809523809524	13.1635735865343
Luminal MYC 1	HiMyc_miR21KO_vs_HiMyc	Acadl	HiMyc_miR21KO	0.505888551561167	0.095561701284667	6806749.5	0.559570010481534	2.91850817013535e-20	1.94723535070265e-19	60.0380952380952	45.9861890375486
Luminal MYC 1	HiMyc_miR21KO_vs_HiMyc	Lancl1	HiMyc_miR21KO	0.229427984116859	0.0219928349089795	6241215	0.51307848819286	0.0167192556547853	0.0386360696168822	28.5333333333333	26.068191627104
Luminal MYC 1	HiMyc_miR21KO_vs_HiMyc	Erbb4	HiMyc_miR21KO	0.03258891954084	0.0107871091556529	6164926	0.506806913702037	0.00261493612573164	0.00685562011450131	4.41904761904762	3.06430729391454
Luminal MYC 1	HiMyc_miR21KO_vs_HiMyc	Ikzf2	HiMyc_miR21KO	0.27929408908775	0.119643935001513	7020847.5	0.577170602379925	1.26227247132207e-48	1.45731675785406e-47	34.5142857142857	18.2779456193353
Luminal MYC 1	HiMyc_miR21KO_vs_HiMyc	Atic	HiMyc_miR21KO	0.226858146245683	0.062047753348064	6549352.5	0.538409889635613	2.17925151099605e-13	1.19962017361932e-12	28.5714285714286	21.1696158826068
Luminal MYC 1	HiMyc_miR21KO_vs_HiMyc	Fn1	HiMyc_miR21KO	0.0164989061734488	0.0058828258806463	6109588	0.502257681320262	0.0894267383056097	0.175784133830589	1.48571428571429	1.03582218385844
Luminal MYC 1	HiMyc_miR21KO_vs_HiMyc	Mreg	HiMyc_miR21KO	0.00660140171961853	0.00253736267974479	6107200	0.502061368353988	0.0413153294949572	0.0883889241797258	0.952380952380952	0.539490720759603
Luminal MYC 1	HiMyc_miR21KO_vs_HiMyc	D230017M19Rik	HiMyc_miR21KO	0	0	6082125	0.5	1	1	0	0
Luminal MYC 1	HiMyc_miR21KO_vs_HiMyc	Pecr	HiMyc_miR21KO	0.152565642092421	0.0376147775226885	6373301	0.52393702858787	1.89224299684311e-07	7.54560695637044e-07	19.9619047619048	15.278377211912
Luminal MYC 1	HiMyc_miR21KO_vs_HiMyc	Xrcc5	HiMyc_miR21KO	0.128455492419478	0.0290206897372973	6327973.5	0.520210740489549	2.73162645173338e-06	9.92278991652938e-06	17.1047619047619	13.0556754423824
Luminal MYC 1	HiMyc_miR21KO_vs_HiMyc	Smarcal1	HiMyc_miR21KO	0.0218070605386757	0.00343406772758447	6119556.5	0.503077172863103	0.121980728326959	0.227486035856468	3.12380952380952	2.50323694432456
Luminal MYC 1	HiMyc_miR21KO_vs_HiMyc	Rpl37a	HiMyc_miR21KO	4.01055451518427	0.357972870893785	8434789	0.693408060505169	1.2930744141269e-165	3.62247786473238e-163	100	99.9784203711696
Luminal MYC 1	HiMyc_miR21KO_vs_HiMyc	Igfbp2	HiMyc_miR21KO	0.00261597458455691	0.000463192054707344	6087532	0.500444499249851	0.464410161029273	0.625562800617116	0.304761904761905	0.215796288303841
Luminal MYC 1	HiMyc_miR21KO_vs_HiMyc	Igfbp5	HiMyc_miR21KO	0.0413505528200742	-0.0216116410305593	5854364	0.481276198697001	9.81755562320253e-11	4.80281513466664e-10	3.5047619047619	7.35865343116098
Luminal MYC 1	HiMyc_miR21KO_vs_HiMyc	1700027A15Rik	HiMyc_miR21KO	0	0	6082125	0.5	1	1	0	0
Luminal MYC 1	HiMyc_miR21KO_vs_HiMyc	6030407O03Rik	HiMyc_miR21KO	0.000264056068784741	0.000114477479971632	6083129.5	0.500082578046324	0.68391054622389	0.841724139129868	0.0380952380952381	0.0215796288303841
Luminal MYC 1	HiMyc_miR21KO_vs_HiMyc	Gm29183	HiMyc_miR21KO	0.000528112137569482	7.93763711301564e-05	6082821.5	0.500057257948497	0.85830029610665	1	0.0761904761904762	0.0647388864911524
Luminal MYC 1	HiMyc_miR21KO_vs_HiMyc	Tns1	HiMyc_miR21KO	0.0517769927458238	0.0162532836213422	6183182	0.508307704955094	0.00183619361569359	0.0049182322257928	6.05714285714286	4.42382391022874
Luminal MYC 1	HiMyc_miR21KO_vs_HiMyc	Rufy4	HiMyc_miR21KO	0.00279502358617433	0.002346287819735	6101359	0.501581190784471	0.00220236299781153	0.00583449292755083	0.380952380952381	0.0647388864911524
Luminal MYC 1	HiMyc_miR21KO_vs_HiMyc	Cxcr2	HiMyc_miR21KO	0.00374165469085547	0.00290626388142347	6105682	0.501936576443266	0.00143433208141801	0.0038952452180719	0.495238095238095	0.107898144151921
Luminal MYC 1	HiMyc_miR21KO_vs_HiMyc	Arpc2	HiMyc_miR21KO	1.2806747917952	0.165339252288022	7101168.5	0.583773639969583	1.52540294712148e-33	1.29306122225551e-32	92.5333333333333	89.4691411307726
Luminal MYC 1	HiMyc_miR21KO_vs_HiMyc	Aamp	HiMyc_miR21KO	0.845553735449547	0.159382356485043	7344156	0.603749183056909	3.98314054078542e-56	5.47699490563823e-55	85.4476190476191	78.0535174794994
Luminal MYC 1	HiMyc_miR21KO_vs_HiMyc	Pnkd	HiMyc_miR21KO	0.438785580200841	0.133611252031899	7112040	0.5846673654356	4.17876899512791e-42	4.19899467047166e-41	54.0952380952381	36.404833836858
Luminal MYC 1	HiMyc_miR21KO_vs_HiMyc	Tmbim1	HiMyc_miR21KO	0.343111624908502	0.0939938090138856	6796395.5	0.558718827712354	7.21847121610333e-23	5.08002096600589e-22	44.1142857142857	32.8010358221839
Luminal MYC 1	HiMyc_miR21KO_vs_HiMyc	Catip	HiMyc_miR21KO	0.000528112137569482	-0.000369359395309169	6080195.5	0.499841379452083	0.675754383690404	0.841724139129868	0.0761904761904762	0.107898144151921
Luminal MYC 1	HiMyc_miR21KO_vs_HiMyc	Slc11a1	HiMyc_miR21KO	0.00158433641270845	-0.00196888613727932	6066149.5	0.49868668434141	0.0719144285001463	0.144138806265443	0.19047619047619	0.453172205438067
Luminal MYC 1	HiMyc_miR21KO_vs_HiMyc	Ctdsp1	HiMyc_miR21KO	0.100247629772892	0.025966680119456	6303679	0.518213535565283	1.65291859952311e-06	6.105427049422e-06	13.1809523809524	9.5166163141994
Luminal MYC 1	HiMyc_miR21KO_vs_HiMyc	Vil1	HiMyc_miR21KO	0.0051020723740774	-0.00146813909409234	6073907	0.499324413753417	0.527324160368967	0.694693562430551	0.685714285714286	0.820025895554597
Luminal MYC 1	HiMyc_miR21KO_vs_HiMyc	Usp37	HiMyc_miR21KO	0.174640718353518	0.0996844446499068	6911777	0.568204122736708	2.25553404387118e-56	3.12176652310075e-55	23.3142857142857	9.55977557186016
Luminal MYC 1	HiMyc_miR21KO_vs_HiMyc	Rqcd1	HiMyc_miR21KO	0	0	6082125	0.5	1	1	0	0
Luminal MYC 1	HiMyc_miR21KO_vs_HiMyc	Zfp142	HiMyc_miR21KO	0.0904076694868384	0.0337252194455742	6351647.5	0.522156935281666	2.48952570149005e-10	1.19206037090294e-09	11.847619047619	7.42339231765214
Luminal MYC 1	HiMyc_miR21KO_vs_HiMyc	Bcs1l	HiMyc_miR21KO	0.0517105496637992	0.0149276569310912	6227881	0.511982325256387	2.29401582714895e-05	7.62551193893744e-05	7.23809523809524	4.81225722917566
Luminal MYC 1	HiMyc_miR21KO_vs_HiMyc	Rnf25	HiMyc_miR21KO	0.0591735754209316	0.00929032177039154	6192364.5	0.509062580923608	0.00399177331273775	0.0101828538746877	8.34285714285714	6.47388864911523
Luminal MYC 1	HiMyc_miR21KO_vs_HiMyc	Ttll4	HiMyc_miR21KO	0.0658850002208669	0.0135315200202842	6208772.5	0.510411451589699	0.00130645932881724	0.00357091716394245	8.95238095238095	6.84074233923177
Luminal MYC 1	HiMyc_miR21KO_vs_HiMyc	Cyp27a1	HiMyc_miR21KO	0.0316871581640279	0.0160432435330995	6220814.5	0.511401401648273	1.2835138091625e-08	5.55138822370656e-08	4.22857142857143	1.94216659473457
Luminal MYC 1	HiMyc_miR21KO_vs_HiMyc	Prkag3	HiMyc_miR21KO	0.00105622427513896	0.000519990643333181	6087453.5	0.500438045913229	0.2479814159069	0.403729497858623	0.152380952380952	0.0647388864911524
Luminal MYC 1	HiMyc_miR21KO_vs_HiMyc	Wnt6	HiMyc_miR21KO	0.000792168206354223	-0.000105303326524428	6081201	0.499924039706517	0.859806097349119	1	0.114285714285714	0.129477772982305
Luminal MYC 1	HiMyc_miR21KO_vs_HiMyc	Ihh	HiMyc_miR21KO	0.0164612157203921	0.00688794250735453	6150312	0.505605524384981	0.000184261357631896	0.000557580047847065	2.24761904761905	1.12214069917997
Luminal MYC 1	HiMyc_miR21KO_vs_HiMyc	Nhej1	HiMyc_miR21KO	0.014259027714376	0.00277813995729348	6110010	0.502292373142611	0.15390923093887	0.277827609486112	2.05714285714286	1.59689253344842
Luminal MYC 1	HiMyc_miR21KO_vs_HiMyc	Slc23a3	HiMyc_miR21KO	0.0134021360654331	0.00502817229660739	6127667.5	0.503743962841934	0.00791076413517972	0.0192992432768019	1.82857142857143	1.07898144151921
Luminal MYC 1	HiMyc_miR21KO_vs_HiMyc	Cnppd1	HiMyc_miR21KO	0.195977847704301	0.0365806125248563	6368777	0.523565119098999	3.13675525128178e-06	1.13324787294599e-05	24.647619047619	19.9395770392749
Luminal MYC 1	HiMyc_miR21KO_vs_HiMyc	Fam134a	HiMyc_miR21KO	0	0	6082125	0.5	1	1	0	0
Luminal MYC 1	HiMyc_miR21KO_vs_HiMyc	Zfand2b	HiMyc_miR21KO	0.0783901072980588	0.00442957525802508	6151611.5	0.505712353823705	0.118149298011919	0.223005721030371	10.7047619047619	9.49503668536901
Luminal MYC 1	HiMyc_miR21KO_vs_HiMyc	Abcb6	HiMyc_miR21KO	0.120281840120101	0.0309594685454685	6329220.5	0.520313254002507	1.10473248859565e-06	4.13776414704028e-06	16	11.9766940008632
Luminal MYC 1	HiMyc_miR21KO_vs_HiMyc	Atg9a	HiMyc_miR21KO	0.0914251104929743	0.0386900931878143	6416131.5	0.527458043035945	1.52167976797127e-15	9.01454725219565e-15	12.2285714285714	6.68968493741908
Luminal MYC 1	HiMyc_miR21KO_vs_HiMyc	Ankzf1	HiMyc_miR21KO	0.029375376987554	0.00741737245436495	6160251.5	0.506422631892636	0.00285565765240312	0.00745227292184932	4.03809523809524	2.74061286145878
Luminal MYC 1	HiMyc_miR21KO_vs_HiMyc	Glb1l	HiMyc_miR21KO	0.0353239520729965	0.018844646632636	6240750.5	0.513040302525844	5.65573579685901e-10	2.66262742961259e-09	4.72380952380952	2.11480362537764
Luminal MYC 1	HiMyc_miR21KO_vs_HiMyc	Stk16	HiMyc_miR21KO	0.213775324914483	0.0261153452766059	6322918.5	0.519795178494359	0.000179127359631353	0.000543033815664697	27.0857142857143	22.9175658178679
Luminal MYC 1	HiMyc_miR21KO_vs_HiMyc	Tuba4a	HiMyc_miR21KO	0.69553456157975	0.156489568279065	7079859.5	0.582021867357215	4.05782880797892e-35	3.54309558554735e-34	68.647619047619	61.8687958567113
Luminal MYC 1	HiMyc_miR21KO_vs_HiMyc	Dnajb2	HiMyc_miR21KO	0.239797387866713	0.137810403551309	7132842	0.586377458536285	5.17286273525278e-72	1.15653273384709e-70	30.0571428571429	12.8182995252482
Luminal MYC 1	HiMyc_miR21KO_vs_HiMyc	Ptprn	HiMyc_miR21KO	0.00158433641270845	-0.000896418873667749	6075024	0.499416240212097	0.384656413311306	0.562800838303202	0.228571428571429	0.345274061286146
Luminal MYC 1	HiMyc_miR21KO_vs_HiMyc	Dnpep	HiMyc_miR21KO	0.162176114184765	-0.00586330686756115	6084940.5	0.500231456933226	0.962870782429752	1	20.8380952380952	20.6301251618472
Luminal MYC 1	HiMyc_miR21KO_vs_HiMyc	Des	HiMyc_miR21KO	0.00551094646195695	0.00216057398933031	6097476	0.501261976694001	0.0896784521343219	0.176264021050486	0.533333333333333	0.280535174794994
Luminal MYC 1	HiMyc_miR21KO_vs_HiMyc	Speg	HiMyc_miR21KO	0.000264056068784741	0.000114477479971632	6083129.5	0.500082578046324	0.68391054622389	0.841724139129868	0.0380952380952381	0.0215796288303841
Luminal MYC 1	HiMyc_miR21KO_vs_HiMyc	Gmppa	HiMyc_miR21KO	0.219578901878739	0.0446418578407546	6453619.5	0.530539860657254	6.4222811164756e-09	2.8384504945883e-08	28.0761904761905	21.9464825205006
Luminal MYC 1	HiMyc_miR21KO_vs_HiMyc	Asic4	HiMyc_miR21KO	0.00184839248149319	0.00110049953742764	6091781.5	0.500793842612574	0.109677766085254	0.209343902233979	0.266666666666667	0.107898144151921
Luminal MYC 1	HiMyc_miR21KO_vs_HiMyc	Chpf	HiMyc_miR21KO	0.0179808286905119	0.00687510600781632	6135336	0.504374375732166	0.00714333856754062	0.0175689558253072	2.36190476190476	1.4889943892965
Luminal MYC 1	HiMyc_miR21KO_vs_HiMyc	Obsl1	HiMyc_miR21KO	0.000264056068784741	-0.000184679697654585	6080504.5	0.49986678175802	0.642231039778537	0.812543450462704	0.0380952380952381	0.0647388864911524
Luminal MYC 1	HiMyc_miR21KO_vs_HiMyc	Tmem198	HiMyc_miR21KO	0.000528112137569482	-0.000355432221995063	6081507	0.499949195388125	0.885018815435425	1	0.0761904761904762	0.0863185153215365
Luminal MYC 1	HiMyc_miR21KO_vs_HiMyc	Inha	HiMyc_miR21KO	0.00105622427513896	0.000906645686325856	6087764	0.500463571531332	0.105877752525913	0.202876755113742	0.114285714285714	0.0215796288303841
Luminal MYC 1	HiMyc_miR21KO_vs_HiMyc	Stk11ip	HiMyc_miR21KO	0.012301042062425	-0.00118401086796618	6081507	0.499949195388125	0.974209967102822	1	1.67619047619048	1.68321104876996
Luminal MYC 1	HiMyc_miR21KO_vs_HiMyc	Slc4a3	HiMyc_miR21KO	0.00264056068784741	0.00204224633259498	6101352.5	0.501580656431757	0.00220998645647448	0.0058500233476713	0.380952380952381	0.0647388864911524
Luminal MYC 1	HiMyc_miR21KO_vs_HiMyc	Epha4	HiMyc_miR21KO	0.0212332415975839	0.0171692025577101	6193152	0.509127319810099	6.57916955987684e-12	3.41394444557591e-11	2.36190476190476	0.539490720759603
Luminal MYC 1	HiMyc_miR21KO_vs_HiMyc	Farsb	HiMyc_miR21KO	0.183904596940215	0.041101517556684	6419363.5	0.527723739646916	2.09390682442345e-08	8.92530182978809e-08	24	18.4937419076392
Luminal MYC 1	HiMyc_miR21KO_vs_HiMyc	Mogat1	HiMyc_miR21KO	0.00195198627786791	0.000368702524370364	6080593	0.49987405717574	0.820443269467846	0.979812372966941	0.19047619047619	0.215796288303841
Luminal MYC 1	HiMyc_miR21KO_vs_HiMyc	5730419F03Rik	HiMyc_miR21KO	0.0228684471122445	0.0051277515042255	6120231.5	0.503132663337238	0.102777510489985	0.198108486604753	2.93333333333333	2.3090202848511
Luminal MYC 1	HiMyc_miR21KO_vs_HiMyc	Acsl3	HiMyc_miR21KO	0.396555703476008	0.158003349414127	7126509	0.585856834576731	3.31225906771613e-48	3.77903080679762e-47	44.6095238095238	27.7945619335347
Luminal MYC 1	HiMyc_miR21KO_vs_HiMyc	Utp14b	HiMyc_miR21KO	0.394661492595938	0.179818436462417	7226483	0.594075508148879	1.2440770808626e-63	2.11766327117256e-62	40.9904761904762	21.1911955114372
Luminal MYC 1	HiMyc_miR21KO_vs_HiMyc	Kcne4	HiMyc_miR21KO	0.00279502358617433	0.00109882482539052	6090158.5	0.50066041885032	0.248992385451758	0.40503504593006	0.304761904761905	0.172637030643073
Luminal MYC 1	HiMyc_miR21KO_vs_HiMyc	Ap1s3	HiMyc_miR21KO	0.0424690171661922	0.0105994814561041	6167043	0.506980948270547	0.00699803147314823	0.0172334492494855	5.6	4.2080276219249
Luminal MYC 1	HiMyc_miR21KO_vs_HiMyc	Wdfy1	HiMyc_miR21KO	0.0909056260568933	0.00526254805996429	6129442	0.503889841132828	0.313100446492608	0.472741011808189	11.6952380952381	10.9192921881744
Luminal MYC 1	HiMyc_miR21KO_vs_HiMyc	Mrpl44	HiMyc_miR21KO	0.0699308483198053	0.00142019979369976	6102987	0.501715025587274	0.628693819172364	0.803649735205927	9.52380952380952	9.14976262408287
Luminal MYC 1	HiMyc_miR21KO_vs_HiMyc	Serpine2	HiMyc_miR21KO	0.47743651109416	-0.07358114594514	5988568	0.492308855868631	0.217271768436405	0.361839504346318	42.3238095238095	38.7138541217091
Luminal MYC 1	HiMyc_miR21KO_vs_HiMyc	Cul3	HiMyc_miR21KO	0.772641250979813	0.160188454479227	7234454	0.594730788992334	5.65079989418968e-46	6.11981365345591e-45	77.8285714285714	69.4648252050065
Luminal MYC 1	HiMyc_miR21KO_vs_HiMyc	Dock10	HiMyc_miR21KO	0.00382666175802279	-0.000957415879288276	6077416	0.49961288201081	0.642570487145545	0.812543450462704	0.419047619047619	0.496331463098835
Luminal MYC 1	HiMyc_miR21KO_vs_HiMyc	Irs1	HiMyc_miR21KO	0.0485418768383823	0.000974911479819048	6112293	0.502480054257353	0.405692149756265	0.59049476470314	6.7047619047619	6.17177384548986
Luminal MYC 1	HiMyc_miR21KO_vs_HiMyc	Rhbdd1	HiMyc_miR21KO	0.047351473289495	0.015067428189786	6216198.5	0.511021929013297	4.3785287176712e-05	0.000141284415408397	6.55238095238095	4.33750539490721
Luminal MYC 1	HiMyc_miR21KO_vs_HiMyc	Col4a4	HiMyc_miR21KO	0.00237650461906267	0.000282404375679148	6085911	0.500311239903817	0.643022375786085	0.812982234885436	0.342857142857143	0.280535174794994
Luminal MYC 1	HiMyc_miR21KO_vs_HiMyc	Col4a3	HiMyc_miR21KO	0.000264056068784741	-0.000122598974207934	6083129	0.500082536942269	0.684059460575609	0.841724139129868	0.0380952380952381	0.0215796288303841
Luminal MYC 1	HiMyc_miR21KO_vs_HiMyc	Mff	HiMyc_miR21KO	0.262985198581438	0.101338886655602	6931923.5	0.569860328421399	1.20916232592086e-38	1.12868094750349e-37	34.9333333333333	20.6301251618472
Luminal MYC 1	HiMyc_miR21KO_vs_HiMyc	Agfg1	HiMyc_miR21KO	0.293174143475219	0.16572853107331	7383513	0.606984647635489	2.94995315561674e-94	1.4349855810544e-92	37.2571428571429	15.4294346137246
Luminal MYC 1	HiMyc_miR21KO_vs_HiMyc	Ccl20	HiMyc_miR21KO	0.00327226662179161	-0.00432153749601452	6066516	0.498716813613663	0.123926600061638	0.230874233205129	0.304761904761905	0.561070349589987
Luminal MYC 1	HiMyc_miR21KO_vs_HiMyc	Pid1	HiMyc_miR21KO	0.0842899400867792	0.0396162763737796	6389265	0.525249398853197	3.44536201160894e-15	2.02097773698111e-14	10.6666666666667	5.61070349589987
Luminal MYC 1	HiMyc_miR21KO_vs_HiMyc	Dner	HiMyc_miR21KO	0.000792168206354223	-0.000641536958330212	6079884	0.499815771625871	0.684347017958259	0.841724139129868	0.114285714285714	0.151057401812689
Luminal MYC 1	HiMyc_miR21KO_vs_HiMyc	Trip12	HiMyc_miR21KO	0.684361929185335	0.156798380074356	7122688.5	0.585542758493125	5.42932084803267e-38	4.9898248363026e-37	71.5047619047619	59.9697885196375
Luminal MYC 1	HiMyc_miR21KO_vs_HiMyc	Fbxo36	HiMyc_miR21KO	0.0299483588529925	-0.00182755049053756	6069943	0.49899854080605	0.682836397785268	0.841724139129868	4.07619047619048	4.27276650841605
Luminal MYC 1	HiMyc_miR21KO_vs_HiMyc	C130026I21Rik	HiMyc_miR21KO	0.212836266911875	0.0438466263429005	6334077	0.520712497687897	4.65176385693628e-05	0.00014966488612354	24.2666666666667	20.6085455330168
Luminal MYC 1	HiMyc_miR21KO_vs_HiMyc	Sp110	HiMyc_miR21KO	0.0443618494656955	0.00877362241305889	6168722.5	0.507119016791006	0.00806207612902183	0.019649831672119	6.01904761904762	4.57488131204143
Luminal MYC 1	HiMyc_miR21KO_vs_HiMyc	Sp140	HiMyc_miR21KO	0.0786994630045716	-0.00356266687350633	6070765.5	0.499066156976386	0.802641640948082	0.962458018427353	10.3238095238095	10.4876996115667
Luminal MYC 1	HiMyc_miR21KO_vs_HiMyc	Sp100	HiMyc_miR21KO	0.04082647367962	0.0187785340763561	6204726	0.510078796473272	1.0477574834115e-05	3.61353559838094e-05	4.91428571428571	2.91324989210186
Luminal MYC 1	HiMyc_miR21KO_vs_HiMyc	Cab39	HiMyc_miR21KO	0.489903142440509	0.090501919525392	6733770	0.553570503730193	5.24460772867496e-17	3.24415054288774e-16	59.3142857142857	50.3236944324558
Luminal MYC 1	HiMyc_miR21KO_vs_HiMyc	Itm2c	HiMyc_miR21KO	0.256732985299088	0.00507558255263896	6128865	0.503842407053456	0.505443315314011	0.672459115848337	32.7238095238095	32.0025895554597
Luminal MYC 1	HiMyc_miR21KO_vs_HiMyc	Psmd1	HiMyc_miR21KO	0.632333969588197	0.101379681081087	6818391	0.56052703619212	2.65269465717762e-20	1.77191772963787e-19	69.5238095238095	63.2067328441951
Luminal MYC 1	HiMyc_miR21KO_vs_HiMyc	Armc9	HiMyc_miR21KO	0.0287622577828172	0.00730138609519867	6149348.5	0.505526316871159	0.0112349689609453	0.0268236470150836	4	2.89167026327147
Luminal MYC 1	HiMyc_miR21KO_vs_HiMyc	B3gnt7	HiMyc_miR21KO	0.0624324176119456	0.0182551690412429	6242774.5	0.51320669174014	1.58568229070675e-05	5.36685365698885e-05	8.41904761904762	5.76176089771256
Luminal MYC 1	HiMyc_miR21KO_vs_HiMyc	Gm28626	HiMyc_miR21KO	0.00158433641270845	-0.000834338150221098	6076333.5	0.499523891731919	0.468050205087698	0.629663467293402	0.228571428571429	0.323694432455762
Luminal MYC 1	HiMyc_miR21KO_vs_HiMyc	Ncl	HiMyc_miR21KO	2.56461109583553	0.496202717656405	8757368.5	0.719926711470087	3.19327459267986e-214	3.37500094677237e-211	99.9238095238095	99.5252481657316
Luminal MYC 1	HiMyc_miR21KO_vs_HiMyc	Ptma	HiMyc_miR21KO	3.30483914958918	0.366236569240281	8273775	0.680171403908996	4.52547367328653e-144	7.85270998889988e-142	99.9619047619048	99.9784203711696
Luminal MYC 1	HiMyc_miR21KO_vs_HiMyc	Pde6d	HiMyc_miR21KO	0.0386220717835908	0.010407183662171	6179018.5	0.507965431489816	0.00132703598040003	0.00362077453840197	5.33333333333333	3.73327578765645
Luminal MYC 1	HiMyc_miR21KO_vs_HiMyc	Cops7b	HiMyc_miR21KO	0.074863766379266	0.0348380547138035	6349453	0.521976529584644	7.95954625601723e-13	4.28812255664765e-12	9.56190476190476	5.17911091929219
Luminal MYC 1	HiMyc_miR21KO_vs_HiMyc	Nppc	HiMyc_miR21KO	0.0258939057966303	0.0151719138942217	6198698	0.509583245987217	6.36310029878472e-09	2.81336391229021e-08	3.08571428571429	1.16529995684074
Luminal MYC 1	HiMyc_miR21KO_vs_HiMyc	Dis3l2	HiMyc_miR21KO	0.0529708389537051	0.0144602018171019	6217449.5	0.511124771358694	0.000108831917493541	0.000338310126411739	7.31428571428571	5.07121277514027
Luminal MYC 1	HiMyc_miR21KO_vs_HiMyc	Prss56	HiMyc_miR21KO	0.00105622427513896	0.000906645686325856	6090080.5	0.500654006617753	0.0412885923929321	0.0883610078527801	0.152380952380952	0.0215796288303841
Luminal MYC 1	HiMyc_miR21KO_vs_HiMyc	Eif4e2	HiMyc_miR21KO	0.78295022788106	0.0708051290810253	6566698	0.539835830404669	1.81614012984562e-09	8.28830035312472e-09	82.2857142857143	77.3629693569271
Luminal MYC 1	HiMyc_miR21KO_vs_HiMyc	Efhd1	HiMyc_miR21KO	0.000946631104681143	-0.000549154783449943	6075956	0.499492858170459	0.326163343686134	0.486587600708007	0.114285714285714	0.215796288303841
Luminal MYC 1	HiMyc_miR21KO_vs_HiMyc	Gigyf2	HiMyc_miR21KO	0.348762013231544	0.154640451644571	7255060.5	0.596424810407547	3.15835445363761e-64	5.49274927120281e-63	43.0857142857143	23.5865343116098
Luminal MYC 1	HiMyc_miR21KO_vs_HiMyc	Ngef	HiMyc_miR21KO	0.000528112137569482	-0.00174098383654695	6068382	0.498870213946606	0.0485913140146912	0.102387424872642	0.0761904761904762	0.302114803625378
Luminal MYC 1	HiMyc_miR21KO_vs_HiMyc	Neu2	HiMyc_miR21KO	0.0044889531693406	0.00192070001759795	6098190	0.50132067328442	0.102688597973121	0.1979535135194	0.60952380952381	0.345274061286146
Luminal MYC 1	HiMyc_miR21KO_vs_HiMyc	Inpp5d	HiMyc_miR21KO	0.00340814279091113	-0.00107192810989326	6076108	0.499505353803153	0.558855450140392	0.7304388379238	0.419047619047619	0.517911091929219
Luminal MYC 1	HiMyc_miR21KO_vs_HiMyc	Atg16l1	HiMyc_miR21KO	0.103347276677009	0.0219342212526782	6259058.5	0.514545368600612	0.000178412450954598	0.000541007604277037	13.2190476190476	10.3150625809236
Luminal MYC 1	HiMyc_miR21KO_vs_HiMyc	Sag	HiMyc_miR21KO	0.0555272523941031	0.0248159623115581	6266610.5	0.515166204246049	2.04093669802305e-08	8.707613466058e-08	7.08571428571429	4.0785498489426
Luminal MYC 1	HiMyc_miR21KO_vs_HiMyc	Dgkd	HiMyc_miR21KO	0.0472513448961789	0.0132395553925747	6195428.5	0.509314466572127	0.000501648741327542	0.00144271886432537	6.24761904761905	4.38066465256798
Luminal MYC 1	HiMyc_miR21KO_vs_HiMyc	Usp40	HiMyc_miR21KO	0.0372639118598621	0.00984263302793196	6168284	0.507082968534846	0.00352772430474816	0.00908580477780287	5.02857142857143	3.60379801467415
Luminal MYC 1	HiMyc_miR21KO_vs_HiMyc	Ugt1a7c	HiMyc_miR21KO	0.000264056068784741	-3.51011088414761e-05	6081817	0.499974679902172	0.918899818235999	1	0.0380952380952381	0.0431592576607682
Luminal MYC 1	HiMyc_miR21KO_vs_HiMyc	Dnajb3	HiMyc_miR21KO	0	0	6082125	0.5	1	1	0	0
Luminal MYC 1	HiMyc_miR21KO_vs_HiMyc	Hjurp	HiMyc_miR21KO	0.0391057441031502	0.00413785011070517	6122309	0.50330345068541	0.205629631519821	0.344226075745059	5.21904761904762	4.55330168321105
Luminal MYC 1	HiMyc_miR21KO_vs_HiMyc	Arl4c	HiMyc_miR21KO	0.139656310492733	0.101371172776941	6911936	0.568217193826171	1.27185478174057e-82	4.20670944310549e-81	18.0571428571429	4.27276650841605
Luminal MYC 1	HiMyc_miR21KO_vs_HiMyc	Platr5	HiMyc_miR21KO	0.000264056068784741	-0.00057133474064726	6077879	0.499650944365662	0.320107221830941	0.479359890967242	0.0380952380952381	0.107898144151921
Luminal MYC 1	HiMyc_miR21KO_vs_HiMyc	Sh3bp4	HiMyc_miR21KO	0.0970983807523362	0.0282565174969594	6326682	0.520104568715704	7.90326529632377e-08	3.23191566426522e-07	13.0666666666667	9.02028485110056
Luminal MYC 1	HiMyc_miR21KO_vs_HiMyc	Agap1	HiMyc_miR21KO	0.294909563952695	0.150817985440317	7275284.5	0.598087387220749	3.91559915571487e-75	9.71670347584655e-74	38.0571428571429	18.1916271040138
Luminal MYC 1	HiMyc_miR21KO_vs_HiMyc	Asb18	HiMyc_miR21KO	0.000264056068784741	-0.000782994052907019	6075254.5	0.499435189181413	0.163467151525851	0.292457694431641	0.0380952380952381	0.151057401812689
Luminal MYC 1	HiMyc_miR21KO_vs_HiMyc	Ackr3	HiMyc_miR21KO	0.32822955851728	0.14249465422021	7114578.5	0.584876050722404	7.8210043884258e-55	1.04453758782123e-53	37.6380952380952	19.9827362969357
Luminal MYC 1	HiMyc_miR21KO_vs_HiMyc	Cops8	HiMyc_miR21KO	0.377355780121114	0.137737446781541	7128604	0.586029060566825	5.38864691930988e-47	6.00368079385689e-46	47.6190476190476	30.3193785066897
Luminal MYC 1	HiMyc_miR21KO_vs_HiMyc	Col6a3	HiMyc_miR21KO	0.146955866506667	0.0913601892472261	6711663	0.55175312904618	2.781926110825e-45	2.9767761587162e-44	16.5714285714286	6.23651273198101
Luminal MYC 1	HiMyc_miR21KO_vs_HiMyc	Mlph	HiMyc_miR21KO	0.140669781651113	0.0263076422842344	6303338.5	0.518185543703886	4.15605799458499e-05	0.000134441653436408	17.9047619047619	14.2209753992231
Luminal MYC 1	HiMyc_miR21KO_vs_HiMyc	Rab17	HiMyc_miR21KO	0.089127096572354	0.00106711284443423	6120684.5	0.503169903610991	0.417659260794411	0.603418238597717	12.0380952380952	11.3077255071213
Luminal MYC 1	HiMyc_miR21KO_vs_HiMyc	Lrrfip1	HiMyc_miR21KO	0.718656007547456	0.169345873412916	7162179.5	0.588789238958423	1.04803170226006e-40	1.02004324574931e-39	68.4952380952381	63.7246439361243
Luminal MYC 1	HiMyc_miR21KO_vs_HiMyc	Rbm44	HiMyc_miR21KO	0.00770249572262659	0.00483508539325772	6122349	0.503306739009803	0.000487322765838128	0.00140463976091089	1.02857142857143	0.36685369011653
Luminal MYC 1	HiMyc_miR21KO_vs_HiMyc	Ramp1	HiMyc_miR21KO	0.208303733744242	0.0350700957216829	6318700.5	0.519448424687095	7.12839334914601e-05	0.000225693630384454	22.247619047619	18.3858437634873
Luminal MYC 1	HiMyc_miR21KO_vs_HiMyc	Ube2f	HiMyc_miR21KO	0.36477242034048	0.0760173181773204	6683273.5	0.549419281912161	5.74920705621185e-16	3.45249386547102e-15	46.9333333333333	37.2680189900734
Luminal MYC 1	HiMyc_miR21KO_vs_HiMyc	Scly	HiMyc_miR21KO	0.0964313569524475	0.0213328784883749	6266606	0.515165834309555	7.56400069619975e-05	0.000238547254977978	12.9904761904762	9.94820889080708
Luminal MYC 1	HiMyc_miR21KO_vs_HiMyc	Espnl	HiMyc_miR21KO	0.00290461675663215	-0.000772767240248912	6077413.5	0.499612676490536	0.642393319586109	0.812543450462704	0.419047619047619	0.496331463098835
Luminal MYC 1	HiMyc_miR21KO_vs_HiMyc	Klhl30	HiMyc_miR21KO	0.00184839248149319	-0.000719860670249466	6078649.5	0.499714285714286	0.6705005969272	0.841724139129868	0.266666666666667	0.323694432455762
Luminal MYC 1	HiMyc_miR21KO_vs_HiMyc	Fam132b	HiMyc_miR21KO	0	0	6082125	0.5	1	1	0	0
Luminal MYC 1	HiMyc_miR21KO_vs_HiMyc	Ilkap	HiMyc_miR21KO	0.412005784344418	0.189625359440375	7560118	0.621503010872023	7.00854298516799e-92	3.15819072657221e-90	51.8857142857143	27.5571860164005
Luminal MYC 1	HiMyc_miR21KO_vs_HiMyc	Hes6	HiMyc_miR21KO	0.154310957772182	0.0399989349858688	6418515.5	0.52765402716978	1.20959706828793e-09	5.57604104516871e-09	20.1142857142857	14.5230902028485
Luminal MYC 1	HiMyc_miR21KO_vs_HiMyc	Per2	HiMyc_miR21KO	0.0590846957849113	0.0262250727381626	6283439	0.516549643422324	3.74489117736895e-09	1.67615418009976e-08	7.6952380952381	4.40224428139836
Luminal MYC 1	HiMyc_miR21KO_vs_HiMyc	Traf3ip1	HiMyc_miR21KO	0.0473562056780659	0.00974648784182586	6174742	0.507613868508128	0.00606677624888898	0.0151032849399536	6.43809523809524	4.89857574449719
Luminal MYC 1	HiMyc_miR21KO_vs_HiMyc	Asb1	HiMyc_miR21KO	0.014259027714376	0.00475932519339075	6128331	0.503798507922807	0.0123803846407377	0.0293145319415919	2.05714285714286	1.29477772982305
Luminal MYC 1	HiMyc_miR21KO_vs_HiMyc	Twist2	HiMyc_miR21KO	0.00121068717346588	0.000138219909854317	6083517	0.500114433688883	0.800664275816872	0.961345758046573	0.152380952380952	0.129477772982305
Luminal MYC 1	HiMyc_miR21KO_vs_HiMyc	Hdac4	HiMyc_miR21KO	0.0669709728977262	0.0195540731859734	6233290	0.512426988922457	0.000100533703443175	0.000313688898612548	8.95238095238095	6.49546827794562
Luminal MYC 1	HiMyc_miR21KO_vs_HiMyc	Ndufa10	HiMyc_miR21KO	0.830646451176077	0.144526059109237	7022837	0.577334155414432	1.27203786456883e-30	1.02202572311522e-29	84.1904761904762	72.4643936124299
Luminal MYC 1	HiMyc_miR21KO_vs_HiMyc	Myeov2	HiMyc_miR21KO	0	0	6082125	0.5	1	1	0	0
Luminal MYC 1	HiMyc_miR21KO_vs_HiMyc	Gpc1	HiMyc_miR21KO	0.0444236040286294	0.0183316810599974	6215590.5	0.510971946482521	8.36462236202306e-06	2.9085419345261e-05	5.63809523809524	3.45274061286146
Luminal MYC 1	HiMyc_miR21KO_vs_HiMyc	Dusp28	HiMyc_miR21KO	0.0367935330168173	0.0102213286386346	6191025	0.508952463160491	0.000191723413795705	0.000578654311731272	5.18095238095238	3.36642209753992
Luminal MYC 1	HiMyc_miR21KO_vs_HiMyc	5033417F24Rik	HiMyc_miR21KO	0.000264056068784741	-0.00106822405721913	6075253.5	0.499435106973303	0.163405830458436	0.292457694431641	0.0380952380952381	0.151057401812689
Luminal MYC 1	HiMyc_miR21KO_vs_HiMyc	Rnpepl1	HiMyc_miR21KO	0.143437342337897	0.0417786729690259	6398072	0.52597340567647	2.39697315551137e-09	1.08644093200683e-08	18.1333333333333	12.9909365558912
Luminal MYC 1	HiMyc_miR21KO_vs_HiMyc	9430060I03Rik	HiMyc_miR21KO	0.00343272889420163	0.00057924573814687	6093832	0.50096241034178	0.195586198385196	0.329596338951484	0.495238095238095	0.302114803625378
Luminal MYC 1	HiMyc_miR21KO_vs_HiMyc	Capn10	HiMyc_miR21KO	0.0210597620601906	-0.0017160148126332	6081147	0.499919600468586	0.969116995491709	1	2.97142857142857	2.97798877859301
Luminal MYC 1	HiMyc_miR21KO_vs_HiMyc	Kif1a	HiMyc_miR21KO	0.000528112137569482	3.12228209976123e-05	6084133	0.500165073884539	0.564812224638563	0.730789263106998	0.0761904761904762	0.0431592576607682
Luminal MYC 1	HiMyc_miR21KO_vs_HiMyc	Sned1	HiMyc_miR21KO	0.0211943712437979	0.0112859949748807	6172493.5	0.507429023573176	1.67323539935448e-06	6.17654699250522e-06	2.59047619047619	1.10056107034959
Luminal MYC 1	HiMyc_miR21KO_vs_HiMyc	Mterf4	HiMyc_miR21KO	0.0607182044042008	0.0127763175002492	6196886.5	0.509434325996259	0.00256355222063612	0.00672849263282888	8.26666666666667	6.36599050496331
Luminal MYC 1	HiMyc_miR21KO_vs_HiMyc	Gm28535	HiMyc_miR21KO	0.0044889531693406	-0.0025666576467953	6063730	0.498487781819677	0.175047194858565	0.311177169331142	0.647619047619048	0.949503668536901
Luminal MYC 1	HiMyc_miR21KO_vs_HiMyc	Ppp1r7	HiMyc_miR21KO	0.223527657077561	0.0511642276587335	6493984.5	0.533858191010543	1.18918648098076e-10	5.79927937411173e-10	28.3809523809524	21.687526974536
Luminal MYC 1	HiMyc_miR21KO_vs_HiMyc	Ano7	HiMyc_miR21KO	0.000264056068784741	-0.000272177563021042	6081816	0.499974597694062	0.91863699240406	1	0.0380952380952381	0.0431592576607682
Luminal MYC 1	HiMyc_miR21KO_vs_HiMyc	Hdlbp	HiMyc_miR21KO	1.8725546210041	0.21074661773746	7234165	0.594707030848593	1.69664367902964e-41	1.6808844833744e-40	99.0857142857143	98.4894259818731
Luminal MYC 1	HiMyc_miR21KO_vs_HiMyc	Sept2	HiMyc_miR21KO	0.0597720032093786	0.0250267221092978	6306564.5	0.518450747066198	3.10546754725582e-11	1.55587872029287e-10	7.84761904761905	4.12170910660337
Luminal MYC 1	HiMyc_miR21KO_vs_HiMyc	Farp2	HiMyc_miR21KO	0.0365096232333129	0.0065200912496401	6146098	0.505259099410157	0.0348777696457565	0.0755452165629371	5.02857142857143	3.97065170479068
Luminal MYC 1	HiMyc_miR21KO_vs_HiMyc	Stk25	HiMyc_miR21KO	0.182534737223916	0.0339635503887636	6366171	0.523350884764782	1.90134746820707e-06	6.98091446877479e-06	22.9333333333333	18.256365990505
Luminal MYC 1	HiMyc_miR21KO_vs_HiMyc	Bok	HiMyc_miR21KO	0.0505253084133417	0.0049702691659509	6156450.5	0.506110158867172	0.0331779199934131	0.0721368171522239	6.66666666666667	5.39490720759603
Luminal MYC 1	HiMyc_miR21KO_vs_HiMyc	Thap4	HiMyc_miR21KO	0.0622576710890401	0.0239878017030997	6291663.5	0.517225764021621	7.66441901117705e-09	3.37396953517396e-08	8.57142857142857	5.11437203280104
Luminal MYC 1	HiMyc_miR21KO_vs_HiMyc	Atg4b	HiMyc_miR21KO	0.105050241127458	0.0182851069102376	6246237	0.513491337320427	0.000715587329551634	0.00201707317089764	13.8285714285714	11.1135088476478
Luminal MYC 1	HiMyc_miR21KO_vs_HiMyc	Dtymk	HiMyc_miR21KO	0.554964321973454	0.116664156508262	6861413	0.564063793493228	6.50937048396829e-23	4.58654189373426e-22	59.6190476190476	43.9361242986621
Luminal MYC 1	HiMyc_miR21KO_vs_HiMyc	Ing5	HiMyc_miR21KO	0.0942394935432911	0.0308599405227528	6320048	0.519559200115091	5.27796108317342e-08	2.18992061216896e-07	12.0380952380952	8.1570996978852
Luminal MYC 1	HiMyc_miR21KO_vs_HiMyc	D2hgdh	HiMyc_miR21KO	0.011244817787286	-0.0028778938135915	6072910.5	0.499242493371971	0.630899721357278	0.806203578863455	1.6	1.74794993526111
Luminal MYC 1	HiMyc_miR21KO_vs_HiMyc	Fam174a	HiMyc_miR21KO	0.124187422486425	0.0311940260613794	6352519.5	0.522228620753437	1.21577527756562e-07	4.91638378329665e-07	16.5333333333333	12.0414328873543
Luminal MYC 1	HiMyc_miR21KO_vs_HiMyc	St8sia4	HiMyc_miR21KO	0.00711665029053246	0.00102738860468307	6092989.5	0.500893150009248	0.36197695819608	0.534641465868751	0.761904761904762	0.582649978420371
Luminal MYC 1	HiMyc_miR21KO_vs_HiMyc	Slco4c1	HiMyc_miR21KO	0.130184419787578	0.0300973006746002	6277953.5	0.516098690835851	0.000138616562788088	0.000424820392506737	15.8095238095238	12.7104013810962
Luminal MYC 1	HiMyc_miR21KO_vs_HiMyc	Panct2	HiMyc_miR21KO	0.0148768793076837	-0.000764354589537669	6078619	0.499711778366936	0.869126167124977	1	2.05714285714286	2.11480362537764
Luminal MYC 1	HiMyc_miR21KO_vs_HiMyc	Gm28901	HiMyc_miR21KO	0	-0.000149578588813109	6080812.5	0.499892101855848	0.451839318525874	0.611540205427165	0	0.0215796288303841
Luminal MYC 1	HiMyc_miR21KO_vs_HiMyc	D1Ertd622e	HiMyc_miR21KO	0.112754950740097	0.030738463022099	6291947	0.517249070020758	1.0933274581224e-05	3.76121468505134e-05	13.7904761904762	10.4229607250755
Luminal MYC 1	HiMyc_miR21KO_vs_HiMyc	Ppip5k2	HiMyc_miR21KO	0.135921504801559	0.047749802063009	6453749	0.530550506607477	2.77441927016567e-13	1.5210145429403e-12	17.3714285714286	11.3293051359517
Luminal MYC 1	HiMyc_miR21KO_vs_HiMyc	Gin1	HiMyc_miR21KO	0.0610422515270034	0.0151998263338494	6223960	0.511659987257743	0.000175986389212316	0.000534278041776312	8.45714285714286	6.10703495899871
Luminal MYC 1	HiMyc_miR21KO_vs_HiMyc	Pam	HiMyc_miR21KO	0.316574467083688	0.156729077445812	7258443	0.596702879339047	9.65271293067625e-71	2.06671161200814e-69	38.9714285714286	19.4864048338369
Luminal MYC 1	HiMyc_miR21KO_vs_HiMyc	Rnf152	HiMyc_miR21KO	0.000264056068784741	-3.51011088414761e-05	6081817	0.499974679902172	0.918899818235999	1	0.0380952380952381	0.0431592576607682
Luminal MYC 1	HiMyc_miR21KO_vs_HiMyc	Gm17634	HiMyc_miR21KO	0	-0.000299157177626217	6079500	0.499784203711696	0.287209731075445	0.437226703349891	0	0.0431592576607682
Luminal MYC 1	HiMyc_miR21KO_vs_HiMyc	Pign	HiMyc_miR21KO	0.0971833878195035	0.0288249986159181	6321972.5	0.519717409622459	1.37227566480891e-07	5.52330859583464e-07	12.9904761904762	9.04186447993095
Luminal MYC 1	HiMyc_miR21KO_vs_HiMyc	2310035C23Rik	HiMyc_miR21KO	0	0	6082125	0.5	1	1	0	0
Luminal MYC 1	HiMyc_miR21KO_vs_HiMyc	Tnfrsf11a	HiMyc_miR21KO	0.0100544142383987	0.00566580087897899	6123156	0.503373080954436	0.00228899442657297	0.00604746033481136	1.25714285714286	0.582649978420371
Luminal MYC 1	HiMyc_miR21KO_vs_HiMyc	Gm7160	HiMyc_miR21KO	0.00992453744336233	0.00161265439798331	6103416.5	0.501750333970446	0.185400443654256	0.321759301078426	1.40952380952381	1.05740181268882
Luminal MYC 1	HiMyc_miR21KO_vs_HiMyc	Zcchc2	HiMyc_miR21KO	0.101911403788544	0.0462397651312157	6424212.5	0.528122366771482	1.16691789999169e-15	6.94475940890882e-15	12.647619047619	7.05653862753561
Luminal MYC 1	HiMyc_miR21KO_vs_HiMyc	Phlpp1	HiMyc_miR21KO	0.108778558472319	0.0423441481908006	6400781.5	0.526196148550054	2.65942728105517e-12	1.4037912176866e-11	13.7904761904762	8.61027190332326
Luminal MYC 1	HiMyc_miR21KO_vs_HiMyc	Bcl2	HiMyc_miR21KO	0.0356082917663598	0.0211531578433098	6247250	0.513574614135685	6.29271499766302e-12	3.26968065085275e-11	4.41904761904762	1.70479067760035
Luminal MYC 1	HiMyc_miR21KO_vs_HiMyc	Kdsr	HiMyc_miR21KO	0.365637788265412	0.17360455349436	7401283	0.608445485747169	6.50995114518986e-79	1.84371965929299e-77	45.7142857142857	24.1691842900302
Luminal MYC 1	HiMyc_miR21KO_vs_HiMyc	Vps4b	HiMyc_miR21KO	0.456858083752744	0.128333784925264	7038102	0.578589062210987	8.31901459819059e-36	7.33259012271144e-35	56.4952380952381	40.8933966335779
Luminal MYC 1	HiMyc_miR21KO_vs_HiMyc	Serpinb5	HiMyc_miR21KO	0.241155080179334	0.145895567014476	7203688.5	0.592201615389358	3.24904382931981e-82	1.04780536920034e-80	30.6666666666667	12.3435476909797
Luminal MYC 1	HiMyc_miR21KO_vs_HiMyc	Serpinb11	HiMyc_miR21KO	0.434718465675303	-0.0286558935779055	5903283.5	0.485297778325832	0.011835886453916	0.0280996560982699	29.9809523809524	33.2973672852827
Luminal MYC 1	HiMyc_miR21KO_vs_HiMyc	Serpinb2	HiMyc_miR21KO	0.0347692024440021	-5.21209265290784e-05	6047861	0.497183221324784	0.173829068001752	0.30922450380053	2.59047619047619	3.17220543806647
Luminal MYC 1	HiMyc_miR21KO_vs_HiMyc	Serpinb8	HiMyc_miR21KO	0.0401115291861959	0.015781284138775	6187961.5	0.508700618616026	0.000186257209470447	0.000563253041306651	4.87619047619048	3.15062580923608
Luminal MYC 1	HiMyc_miR21KO_vs_HiMyc	Dsel	HiMyc_miR21KO	0.00823060786019607	0.00557485684308696	6131916.5	0.504093265100602	1.96132089008414e-05	6.57411465132426e-05	1.14285714285714	0.323694432455762
Luminal MYC 1	HiMyc_miR21KO_vs_HiMyc	Tsn	HiMyc_miR21KO	0.594738517730629	0.0689013922852492	6584085.5	0.541265223914339	2.90684398946697e-10	1.38788370519684e-09	69.8666666666667	60.9840310746655
Luminal MYC 1	HiMyc_miR21KO_vs_HiMyc	Nifk	HiMyc_miR21KO	0.448204311621649	0.140965395760071	7151351	0.587899048441129	4.84391480016422e-45	5.15708365079755e-44	55.6190476190476	37.246439361243
Luminal MYC 1	HiMyc_miR21KO_vs_HiMyc	Clasp1	HiMyc_miR21KO	0.27073866230357	0.0985750439524686	6828961	0.561395975913024	2.34255434271295e-30	1.87307680800418e-29	33.447619047619	20.9969788519637
Luminal MYC 1	HiMyc_miR21KO_vs_HiMyc	2900060B14Rik	HiMyc_miR21KO	0.121576935719168	0.0764229412661142	6516507	0.53570972316419	1.21813225389856e-27	9.35094459149861e-27	12.3047619047619	5.24384980578334
Luminal MYC 1	HiMyc_miR21KO_vs_HiMyc	Tfcp2l1	HiMyc_miR21KO	0.107158817108883	0.0463297045717951	6441362	0.529532194751012	5.20034089578219e-16	3.12935627610578e-15	13.6	7.72550712127751
Luminal MYC 1	HiMyc_miR21KO_vs_HiMyc	Inhbb	HiMyc_miR21KO	0.00991167387670679	0.00704426354733792	6121387	0.503227654808147	0.000494275569042238	0.00142291637134705	0.99047619047619	0.345274061286146
Luminal MYC 1	HiMyc_miR21KO_vs_HiMyc	Ralb	HiMyc_miR21KO	0.218177208552144	0.10162041523908	6922249.5	0.569065047166903	1.05567707039538e-45	1.13694317928826e-44	28.6095238095238	14.5446698316789
Luminal MYC 1	HiMyc_miR21KO_vs_HiMyc	Gm27184	HiMyc_miR21KO	0.00105622427513896	0.00105622427513896	6091393	0.500761904761905	0.00786705753572241	0.0191986588812571	0.152380952380952	0
Luminal MYC 1	HiMyc_miR21KO_vs_HiMyc	Tmem185b	HiMyc_miR21KO	0.0369238397217126	0.0135296928191308	6183419	0.508327188277124	0.000285630545877567	0.00084314859118258	4.72380952380952	3.06430729391454
Luminal MYC 1	HiMyc_miR21KO_vs_HiMyc	Epb41l5	HiMyc_miR21KO	0.330282652149673	0.213536593742556	7687480	0.631973200156195	1.26631085457699e-139	1.93712236780422e-137	40.7619047619048	14.4583513163574
Luminal MYC 1	HiMyc_miR21KO_vs_HiMyc	Ptpn4	HiMyc_miR21KO	0.100621708921994	0.0317769214039114	6338710.5	0.521093408964794	1.46752721553593e-08	6.32023389806288e-08	13.0285714285714	8.8260681916271
Luminal MYC 1	HiMyc_miR21KO_vs_HiMyc	Tmem177	HiMyc_miR21KO	0.00211244855027793	-0.00140142968447592	6073086.5	0.499256961999301	0.334909442916588	0.498515739970569	0.304761904761905	0.453172205438067
Luminal MYC 1	HiMyc_miR21KO_vs_HiMyc	Cfap221	HiMyc_miR21KO	0	0	6082125	0.5	1	1	0	0
Luminal MYC 1	HiMyc_miR21KO_vs_HiMyc	Tmem37	HiMyc_miR21KO	0.016919872026802	-0.0122283841752458	5992374	0.492621739934645	0.00062717090697248	0.00178123585305046	2.28571428571429	3.75485541648684
Luminal MYC 1	HiMyc_miR21KO_vs_HiMyc	Dbi	HiMyc_miR21KO	1.25743480015791	-0.0608333642953842	5811877	0.477783422734653	0.00138784587060623	0.00377738407858317	92.9142857142857	93.5692706085455
Luminal MYC 1	HiMyc_miR21KO_vs_HiMyc	3110009E18Rik	HiMyc_miR21KO	0.0294202467154231	0.00552409255785385	6129783.5	0.503917915202335	0.0809201598000826	0.160844208896522	4	3.21536469572723
Luminal MYC 1	HiMyc_miR21KO_vs_HiMyc	Steap3	HiMyc_miR21KO	0.000946631104681143	-0.000636652648816401	6078574.5	0.499708120106048	0.539074957112928	0.708153128352534	0.114285714285714	0.172637030643073
Luminal MYC 1	HiMyc_miR21KO_vs_HiMyc	Insig2	HiMyc_miR21KO	0.158445191256563	0.00751110953057907	6148297.5	0.505439916147728	0.266698191302093	0.429186439126993	20.6095238095238	19.5727233491584
Luminal MYC 1	HiMyc_miR21KO_vs_HiMyc	Ccdc93	HiMyc_miR21KO	0.0541815261271709	0.0139101723016289	6204789	0.510083975584191	0.000520341560148276	0.00149278000697936	7.31428571428571	5.28700906344411
Luminal MYC 1	HiMyc_miR21KO_vs_HiMyc	Ddx18	HiMyc_miR21KO	0.520672727532227	0.174564886897635	7347798	0.60404858499291	7.06129887605192e-60	1.06340234110077e-58	61.8285714285714	42.1018558480794
Luminal MYC 1	HiMyc_miR21KO_vs_HiMyc	Actr3	HiMyc_miR21KO	0.876859068489574	0.12298509230173	6954871.5	0.571746840125778	4.25772767355867e-26	3.18125590827719e-25	80.1142857142857	77.0176952956409
Luminal MYC 1	HiMyc_miR21KO_vs_HiMyc	Slc35f5	HiMyc_miR21KO	0.17229611168547	0.078179315051966	6646657	0.546409108658569	6.07499593494343e-26	4.53033372287699e-25	21.0666666666667	12.019853258524
Luminal MYC 1	HiMyc_miR21KO_vs_HiMyc	Gpr39	HiMyc_miR21KO	0.00996940717123143	0.00411042506560039	6119575.5	0.50307873481719	0.0104366087153991	0.0250280554713757	1.37142857142857	0.755287009063444
Luminal MYC 1	HiMyc_miR21KO_vs_HiMyc	Mgat5	HiMyc_miR21KO	0.0228883008269641	0.0121183989034217	6183369.5	0.508323118975687	1.02711906208073e-06	3.85242594537713e-06	3.04761904761905	1.38109624514458
Luminal MYC 1	HiMyc_miR21KO_vs_HiMyc	Tmem163	HiMyc_miR21KO	0.00305907965495907	-0.000257066440849125	6077734	0.499639024189736	0.650457607994921	0.821400114109483	0.380952380952381	0.453172205438067
Luminal MYC 1	HiMyc_miR21KO_vs_HiMyc	2900009J06Rik	HiMyc_miR21KO	0.0100341306138202	0.000362113095809044	6091307	0.500754834864459	0.592348660057084	0.76289415329829	1.44761904761905	1.29477772982305
Luminal MYC 1	HiMyc_miR21KO_vs_HiMyc	Ccnt2	HiMyc_miR21KO	0.244746678765368	0.130452748623127	7056129	0.580071027806893	2.21716174856453e-59	3.30682777277886e-58	30.4	14.4799309451877
Luminal MYC 1	HiMyc_miR21KO_vs_HiMyc	Rab3gap1	HiMyc_miR21KO	0.346101614301444	0.172071618065014	7389951.5	0.60751394455063	2.98566652592505e-81	9.34356905259881e-80	43.3142857142857	21.8170047475183
Luminal MYC 1	HiMyc_miR21KO_vs_HiMyc	Zranb3	HiMyc_miR21KO	0.0287173880549481	0.00787756713079476	6159502	0.506361016914319	0.00301066588085037	0.00782517360401664	4	2.7190332326284
Luminal MYC 1	HiMyc_miR21KO_vs_HiMyc	Gm28800	HiMyc_miR21KO	0.00184839248149319	-0.000144282723209769	6085208.5	0.500253488706661	0.667737607071062	0.840209763138998	0.266666666666667	0.215796288303841
Luminal MYC 1	HiMyc_miR21KO_vs_HiMyc	R3hdm1	HiMyc_miR21KO	0.392440821668885	0.129257978491136	7039504	0.578704317980969	5.59625806879154e-39	5.25966825446811e-38	47.6190476190476	31.1394044022443
Luminal MYC 1	HiMyc_miR21KO_vs_HiMyc	Ubxn4	HiMyc_miR21KO	1.05694942128586	0.178432039459181	7424333	0.610340382678751	3.07939129649406e-59	4.56936862961582e-58	89.9047619047619	87.1601208459215
Luminal MYC 1	HiMyc_miR21KO_vs_HiMyc	Lct	HiMyc_miR21KO	0.00173879931103537	0.000666332047423799	6088149	0.500495221653616	0.318341409639095	0.479359890967242	0.228571428571429	0.129477772982305
Luminal MYC 1	HiMyc_miR21KO_vs_HiMyc	Mcm6	HiMyc_miR21KO	0.157694158296193	0.0333915348613393	6230965.5	0.512235896171157	0.00404407827082639	0.0103072353341286	15.4666666666667	13.2283124730255
Luminal MYC 1	HiMyc_miR21KO_vs_HiMyc	Dars	HiMyc_miR21KO	0.397893968641241	0.175532175601402	7411706.5	0.609302381979982	1.89966157623228e-75	4.7546750237409e-74	49.447619047619	27.7298230470436
Luminal MYC 1	HiMyc_miR21KO_vs_HiMyc	Cxcr4	HiMyc_miR21KO	0.0152130788769802	0.00408169552336619	6115047.5	0.502706496495879	0.0597845692587871	0.122990301687413	1.75238095238095	1.20845921450151
Luminal MYC 1	HiMyc_miR21KO_vs_HiMyc	Gm15675	HiMyc_miR21KO	0.00305907965495907	-0.000494142895028691	6078731.5	0.499721026779292	0.734272273851436	0.890207983293894	0.419047619047619	0.474751834268451
Luminal MYC 1	HiMyc_miR21KO_vs_HiMyc	Cd55	HiMyc_miR21KO	0.0999685622068064	0.00236028026927736	6110747	0.502352960519555	0.539121386507232	0.708153128352534	11.3142857142857	10.8545533016832
Luminal MYC 1	HiMyc_miR21KO_vs_HiMyc	C4bp	HiMyc_miR21KO	0.00765762599475749	0.00206357468993423	6108529	0.502170622931952	0.0496862315086008	0.10450513387951	1.1047619047619	0.668968493741908
Luminal MYC 1	HiMyc_miR21KO_vs_HiMyc	Gm29427	HiMyc_miR21KO	0	0	6082125	0.5	1	1	0	0
Luminal MYC 1	HiMyc_miR21KO_vs_HiMyc	Pfkfb2	HiMyc_miR21KO	0.0432206181233893	0.013069774053299	6210030.5	0.510514869391866	3.8876585834209e-05	0.000126127860167019	5.94285714285714	3.81959430297799
Luminal MYC 1	HiMyc_miR21KO_vs_HiMyc	Yod1	HiMyc_miR21KO	0.41148754621839	0.224543896586745	7583447	0.623420843866247	1.04473466639611e-106	7.16583199499776e-105	45.1809523809524	19.9827362969357
Luminal MYC 1	HiMyc_miR21KO_vs_HiMyc	AA986860	HiMyc_miR21KO	0.0815319253293959	0.0363694638314495	6336858.5	0.520941159545389	2.80287118678239e-11	1.40791447040536e-10	9.79047619047619	5.63228312473025
Luminal MYC 1	HiMyc_miR21KO_vs_HiMyc	Gm15848	HiMyc_miR21KO	0.00121068717346588	-0.000846749488390792	6073329	0.499276897465935	0.192393598648298	0.324851932014394	0.114285714285714	0.258955545964609
Luminal MYC 1	HiMyc_miR21KO_vs_HiMyc	Pigr	HiMyc_miR21KO	0.180362302117709	0.126270550558099	7035367.5	0.578364264134657	3.09196398863518e-97	1.63768443425388e-95	20.6857142857143	4.68277945619335
Luminal MYC 1	HiMyc_miR21KO_vs_HiMyc	Fcmr	HiMyc_miR21KO	0.000264056068784741	-0.000334258286467693	6079192	0.499758883613868	0.451902997848589	0.611540205427165	0.0380952380952381	0.0863185153215365
Luminal MYC 1	HiMyc_miR21KO_vs_HiMyc	Il24	HiMyc_miR21KO	0.00173879931103537	0.000841327778156714	6085838	0.500305238711799	0.520660294242685	0.688015123762016	0.19047619047619	0.129477772982305
Luminal MYC 1	HiMyc_miR21KO_vs_HiMyc	Il19	HiMyc_miR21KO	0.00684087168511276	0.00301390909941859	6104934	0.501875084777113	0.0608372696243351	0.124097569374949	0.914285714285714	0.539490720759603
Luminal MYC 1	HiMyc_miR21KO_vs_HiMyc	Il10	HiMyc_miR21KO	0.00193339954866051	-0.0027746701918898	6067454	0.498793924820684	0.091928077203403	0.179858661229093	0.19047619047619	0.431592576607682
Luminal MYC 1	HiMyc_miR21KO_vs_HiMyc	Mapkapk2	HiMyc_miR21KO	0.447157455080456	0.0275819560595765	6250666	0.513855437038864	0.0297964225800031	0.0653733174023619	54.3619047619048	52.2011221406992
Luminal MYC 1	HiMyc_miR21KO_vs_HiMyc	Dyrk3	HiMyc_miR21KO	0.0591291356029214	0.00894945483896613	6167476	0.507016544382103	0.0259593062480564	0.0577116157261503	8.07619047619048	6.64652567975831
Luminal MYC 1	HiMyc_miR21KO_vs_HiMyc	Eif2d	HiMyc_miR21KO	0.125617725910665	0.0223393034052648	6273975	0.515771625870892	0.000256993923083749	0.000762975319144959	16.5714285714286	13.4225291324989
Luminal MYC 1	HiMyc_miR21KO_vs_HiMyc	Rassf5	HiMyc_miR21KO	0.0181801613167079	0.00744960370839932	6142023	0.504924101362599	0.00178829108022908	0.00479821650097929	2.32380952380952	1.33793698748382
Luminal MYC 1	HiMyc_miR21KO_vs_HiMyc	Ikbke	HiMyc_miR21KO	0.0190569066803705	0.0050241301495678	6137276.5	0.504533900569291	0.0100033620000549	0.0240287369034377	2.7047619047619	1.79110919292188
Luminal MYC 1	HiMyc_miR21KO_vs_HiMyc	Srgap2	HiMyc_miR21KO	0.0676941151827798	0.0178580538501001	6223657.5	0.511635119304519	0.00023998607922755	0.00071577171808607	8.72380952380952	6.40914976262408
Luminal MYC 1	HiMyc_miR21KO_vs_HiMyc	Fam72a	HiMyc_miR21KO	0.0248415540903443	0.0115148889836648	6176024.5	0.507719300408985	2.78166568008008e-05	9.16786539946451e-05	3.31428571428571	1.7695295640915
Luminal MYC 1	HiMyc_miR21KO_vs_HiMyc	Ctse	HiMyc_miR21KO	0.00475300923812534	-0.00101118823855037	6080790.5	0.499890293277432	0.911796729704203	1	0.647619047619048	0.668968493741908
Luminal MYC 1	HiMyc_miR21KO_vs_HiMyc	Rab7b	HiMyc_miR21KO	0.0190370529656508	-0.00601662911618801	6049204.5	0.49729366792034	0.186246436464423	0.323034621861163	2.55238095238095	3.08588692274493
Luminal MYC 1	HiMyc_miR21KO_vs_HiMyc	Pm20d1	HiMyc_miR21KO	0.00105622427513896	-0.00300781476473477	6058574.5	0.498063957909448	0.0119855168628545	0.0284374732750094	0.152380952380952	0.539490720759603
Luminal MYC 1	HiMyc_miR21KO_vs_HiMyc	Slc41a1	HiMyc_miR21KO	0.0420060583810704	0.0135374858984499	6184852.5	0.508445033602565	0.000653468898838778	0.00185117675874747	5.37142857142857	3.69011652999568
Luminal MYC 1	HiMyc_miR21KO_vs_HiMyc	Rab29	HiMyc_miR21KO	0.0157091848533361	0.0023964469199708	6104142	0.501809975954128	0.277924970154781	0.437226703349891	2.13333333333333	1.7695295640915
Luminal MYC 1	HiMyc_miR21KO_vs_HiMyc	Nucks1	HiMyc_miR21KO	0.859817935379135	0.119724864479808	6866054.5	0.564445362435004	9.19788160521874e-22	6.33874164447381e-21	81.1047619047619	74.7518342684506
Luminal MYC 1	HiMyc_miR21KO_vs_HiMyc	Slc45a3	HiMyc_miR21KO	0.466549822916318	0.224114799490207	7598791.5	0.624682286207534	5.75887238148033e-97	3.02269301612146e-95	51.4285714285714	25.8308157099698
Luminal MYC 1	HiMyc_miR21KO_vs_HiMyc	Elk4	HiMyc_miR21KO	0.259674258519492	0.156281996221315	7310686	0.600997677620897	8.76534935645232e-94	4.18504934776652e-92	33.1809523809524	12.7319810099266
Luminal MYC 1	HiMyc_miR21KO_vs_HiMyc	Mfsd4	HiMyc_miR21KO	0	0	6082125	0.5	1	1	0	0
Luminal MYC 1	HiMyc_miR21KO_vs_HiMyc	Cdk18	HiMyc_miR21KO	0.0532055765306284	0.00583240848552902	6157868	0.506226688862856	0.0364606769282361	0.0788122766510501	7.16190476190476	5.86965904186448
Luminal MYC 1	HiMyc_miR21KO_vs_HiMyc	Nuak2	HiMyc_miR21KO	0.0205316499226211	0.00622245262240494	6147869.5	0.505404731076721	0.00235332137513813	0.00620120451209337	2.85714285714286	1.7695295640915
Luminal MYC 1	HiMyc_miR21KO_vs_HiMyc	Tmcc2	HiMyc_miR21KO	0.0157337709566266	0.0033920752481923	6115295.5	0.502726884107117	0.0984592373353414	0.190797081966944	2.20952380952381	1.66163141993958
Luminal MYC 1	HiMyc_miR21KO_vs_HiMyc	Dstyk	HiMyc_miR21KO	0.0429475271873217	0.00709264106782766	6144466.5	0.505124976878969	0.0555286972514438	0.115549782395791	5.71428571428571	4.68277945619335
Luminal MYC 1	HiMyc_miR21KO_vs_HiMyc	Rbbp5	HiMyc_miR21KO	0.0525523199865934	0.00825115349799604	6165145.5	0.506824958382144	0.0227905032554256	0.0513095257257123	7.31428571428571	5.93439792835563
Luminal MYC 1	HiMyc_miR21KO_vs_HiMyc	Tmem81	HiMyc_miR21KO	0.00132028034392371	-0.00154712998544516	6071390	0.499117495940975	0.188753148823722	0.324822540816737	0.19047619047619	0.36685369011653
Luminal MYC 1	HiMyc_miR21KO_vs_HiMyc	Lrrn2	HiMyc_miR21KO	0	-0.000299157177626217	6079500	0.499784203711696	0.287209731075445	0.437226703349891	0	0.0431592576607682
Luminal MYC 1	HiMyc_miR21KO_vs_HiMyc	Mdm4	HiMyc_miR21KO	0.225568157422309	0.098363177663273	6856309.5	0.563644244404711	1.31671518312243e-37	1.20394264404101e-36	28.8	16.0768234786362
Luminal MYC 1	HiMyc_miR21KO_vs_HiMyc	Pik3c2b	HiMyc_miR21KO	0.0214536949240117	0.00968757716261709	6165935.5	0.50688990278891	6.95215559326372e-05	0.000220383806209364	2.93333333333333	1.55373327578766
Luminal MYC 1	HiMyc_miR21KO_vs_HiMyc	Ppp1r15b	HiMyc_miR21KO	0.595289866587278	0.18280931804972	7282189	0.598654993115071	4.83976837229064e-52	6.02754655557054e-51	64.2285714285714	50.9926629261977
Luminal MYC 1	HiMyc_miR21KO_vs_HiMyc	Plekha6	HiMyc_miR21KO	0.085505359648816	0.0253521989687834	6295654	0.517553815483897	4.23553215186358e-07	1.6414098932522e-06	11.0857142857143	7.57444971946483
Luminal MYC 1	HiMyc_miR21KO_vs_HiMyc	Gm19461	HiMyc_miR21KO	0.00105622427513896	0.000370412054520072	6086141	0.500330147769077	0.415358168779071	0.600529384713042	0.152380952380952	0.0863185153215365
Luminal MYC 1	HiMyc_miR21KO_vs_HiMyc	Ren1	HiMyc_miR21KO	0	-0.000598314355252434	6076875	0.499568407423392	0.132209590631828	0.242019949722191	0	0.0863185153215365
Luminal MYC 1	HiMyc_miR21KO_vs_HiMyc	Etnk2	HiMyc_miR21KO	0.00422489710055586	0.00134599680258129	6099772.5	0.501450767618225	0.0553694141271187	0.115249271979569	0.571428571428571	0.280535174794994
Luminal MYC 1	HiMyc_miR21KO_vs_HiMyc	Sox13	HiMyc_miR21KO	0.00849466392898081	0.00634972940175768	6135845	0.504416219660069	1.87207333404927e-06	6.87886364780555e-06	1.14285714285714	0.258955545964609
Luminal MYC 1	HiMyc_miR21KO_vs_HiMyc	Snrpe	HiMyc_miR21KO	1.14919908036392	0.127993796366619	7003213	0.575720903467127	2.50655619845002e-28	1.94729183850183e-27	92.9142857142857	91.3249892101856
Luminal MYC 1	HiMyc_miR21KO_vs_HiMyc	Zc3h11a	HiMyc_miR21KO	0.0398526126717763	0.0115223723383619	6196982.5	0.509442217974803	0.000170119328995417	0.000517276662456052	5.63809523809524	3.73327578765645
Luminal MYC 1	HiMyc_miR21KO_vs_HiMyc	Gm38394	HiMyc_miR21KO	0.0273323842684356	0.00788936139844125	6155304.5	0.506015948373307	0.00367349533493592	0.00943199133479794	3.73333333333333	2.52481657315494
Luminal MYC 1	HiMyc_miR21KO_vs_HiMyc	Atp2b4	HiMyc_miR21KO	0.00664627144748763	0.00159726300936878	6090438.5	0.500683437121072	0.49444240940093	0.658526026761155	0.761904761904762	0.625809236081139
Luminal MYC 1	HiMyc_miR21KO_vs_HiMyc	Optc	HiMyc_miR21KO	0	-0.000598314355252434	6076875	0.499568407423392	0.132209590631828	0.242019949722191	0	0.0863185153215365
Luminal MYC 1	HiMyc_miR21KO_vs_HiMyc	Gm15851	HiMyc_miR21KO	0	0	6082125	0.5	1	1	0	0
Luminal MYC 1	HiMyc_miR21KO_vs_HiMyc	Prelp	HiMyc_miR21KO	0.00305907965495907	0.00123871944728196	6095792	0.501123538237047	0.079313581655571	0.157920825539933	0.419047619047619	0.194216659473457
Luminal MYC 1	HiMyc_miR21KO_vs_HiMyc	Fmod	HiMyc_miR21KO	0.00785695862095351	0.00612409627864285	6125923	0.503600550794336	1.17780749106432e-05	4.03631242184635e-05	0.914285714285714	0.194216659473457
Luminal MYC 1	HiMyc_miR21KO_vs_HiMyc	Btg2	HiMyc_miR21KO	1.81258776916878	0.487188591335045	8169151	0.671570462626138	1.93628361554657e-132	2.36960350677309e-130	95.2380952380952	89.0375485541649
Luminal MYC 1	HiMyc_miR21KO_vs_HiMyc	Chit1	HiMyc_miR21KO	0.0006131192047368	-7.26930158820918e-05	6080506	0.499866905070185	0.642539183670054	0.812543450462704	0.0380952380952381	0.0647388864911524
Luminal MYC 1	HiMyc_miR21KO_vs_HiMyc	Adora1	HiMyc_miR21KO	0.0314166728113011	-0.00137843230729254	6084056.5	0.500158784964137	0.948991375613572	1	4.34285714285714	4.29434613724644
Luminal MYC 1	HiMyc_miR21KO_vs_HiMyc	Ppfia4	HiMyc_miR21KO	0.00765762599475749	0.000404283039675931	6091510	0.500771523110755	0.526736449821831	0.694115949632032	1.1047619047619	0.949503668536901
Luminal MYC 1	HiMyc_miR21KO_vs_HiMyc	Tmem183a	HiMyc_miR21KO	0.437296742350127	0.132508073984022	7066725	0.580942104938652	1.18808395632136e-38	1.10945092981463e-37	53.2190476190476	37.7859300820026
Luminal MYC 1	HiMyc_miR21KO_vs_HiMyc	Cyb5r1	HiMyc_miR21KO	0.214601973911128	0.0343096468417679	6336861	0.520941365065664	7.50057772449437e-05	0.000236671778056647	27.0095238095238	23.1549417350022
Luminal MYC 1	HiMyc_miR21KO_vs_HiMyc	Adipor1	HiMyc_miR21KO	0.843980046955936	0.17794671178124	7427682	0.610615697638572	6.80700160375007e-63	1.13054572350283e-61	83.2761904761905	76.5645230902029
Luminal MYC 1	HiMyc_miR21KO_vs_HiMyc	Klhl12	HiMyc_miR21KO	0.062362961780786	0.0214678764580718	6260702	0.514680477629118	1.18027149502276e-06	4.41003901691615e-06	8.41904761904762	5.48122572291757
Luminal MYC 1	HiMyc_miR21KO_vs_HiMyc	Rabif	HiMyc_miR21KO	0.0712157237130017	0.0300615432311687	6338394.5	0.521067431202088	9.03395921831945e-12	4.6545007698729e-11	9.56190476190476	5.33016832110488
Luminal MYC 1	HiMyc_miR21KO_vs_HiMyc	Kdm5b	HiMyc_miR21KO	0.911280806695559	0.216879668867375	7363001	0.605298394886656	6.78022252471316e-54	8.85197833490345e-53	81.6	69.3137678031938
Luminal MYC 1	HiMyc_miR21KO_vs_HiMyc	Syt2	HiMyc_miR21KO	0.025857641026185	0.0181328258964514	6236917.5	0.512725198840866	5.38495995135018e-14	3.02734740785286e-13	3.58095238095238	1.03582218385844
Luminal MYC 1	HiMyc_miR21KO_vs_HiMyc	Ppp1r12b	HiMyc_miR21KO	0.0290910372941906	0.00725475700318651	6153860.5	0.505897239862713	0.00670953953681564	0.016577432080548	4.03809523809524	2.8485110056107
Luminal MYC 1	HiMyc_miR21KO_vs_HiMyc	Ube2t	HiMyc_miR21KO	0.0318014837230566	0.00643471729027746	6140976.5	0.504838070575662	0.0327552207326716	0.0714067497164898	4.19047619047619	3.21536469572723
Luminal MYC 1	HiMyc_miR21KO_vs_HiMyc	Arl8a	HiMyc_miR21KO	0.158125598037974	0.070952061283987	6670384	0.548359660480506	1.07861502162331e-29	8.53640452102968e-29	20.4952380952381	10.6603366422098
Luminal MYC 1	HiMyc_miR21KO_vs_HiMyc	Gm15445	HiMyc_miR21KO	0.00184839248149319	5.3449415735884e-05	6082594	0.50003855560351	0.950793405320946	1	0.266666666666667	0.258955545964609
Luminal MYC 1	HiMyc_miR21KO_vs_HiMyc	Gpr37l1	HiMyc_miR21KO	0.000792168206354223	0.000493011028728006	6086451	0.500355632283125	0.267180390001717	0.429186439126993	0.114285714285714	0.0431592576607682
Luminal MYC 1	HiMyc_miR21KO_vs_HiMyc	Elf3	HiMyc_miR21KO	0.315991636255086	0.200514600171422	7531260.5	0.619130690342602	5.36529848153859e-121	5.15512067325353e-119	37.4095238095238	13.3362106171774
Luminal MYC 1	HiMyc_miR21KO_vs_HiMyc	Rnpep	HiMyc_miR21KO	0.346381439129998	0.121062993914021	7070849	0.581281131183591	6.91200011646549e-44	7.18773822486832e-43	44.4190476190476	27.4492878722486
Luminal MYC 1	HiMyc_miR21KO_vs_HiMyc	Timm17a	HiMyc_miR21KO	0.693285649996563	0.0463705036638558	6430079	0.5286046406478	1.03299213833779e-05	3.56419842715984e-05	78.4	74.3849805783341
Luminal MYC 1	HiMyc_miR21KO_vs_HiMyc	Lmod1	HiMyc_miR21KO	0.00184839248149319	-3.40484496305735e-05	6085208.5	0.500253488706661	0.667737607420572	0.840209763138998	0.266666666666667	0.215796288303841
Luminal MYC 1	HiMyc_miR21KO_vs_HiMyc	Shisa4	HiMyc_miR21KO	0.0343078651371557	-0.00439437563720154	6055737	0.497830692397805	0.406536113817266	0.591686136609856	4.53333333333333	4.96331463098835
Luminal MYC 1	HiMyc_miR21KO_vs_HiMyc	Ipo9	HiMyc_miR21KO	0.0960171404640478	0.0185881536751818	6267663.5	0.5152527693857	7.20069580020126e-05	0.000227889721990308	13.1047619047619	9.99136814846785
Luminal MYC 1	HiMyc_miR21KO_vs_HiMyc	Nav1	HiMyc_miR21KO	0.0177398677157524	-0.00539131141645518	6038953	0.496450911482418	0.0652520037943588	0.13183070572825	2.0952380952381	2.80535174794994
Luminal MYC 1	HiMyc_miR21KO_vs_HiMyc	Gm38399	HiMyc_miR21KO	0	0	6082125	0.5	1	1	0	0
Luminal MYC 1	HiMyc_miR21KO_vs_HiMyc	Csrp1	HiMyc_miR21KO	0.955277138472608	0.141943911204922	6748782	0.554804611874961	1.76188628060312e-15	1.04030928889242e-14	74.2095238095238	68.1053085886923
Luminal MYC 1	HiMyc_miR21KO_vs_HiMyc	Phlda3	HiMyc_miR21KO	0.0662315521298592	0.0258475139423071	6250181.5	0.513815607209651	1.02722522197395e-06	3.85242594537713e-06	7.42857142857143	4.68277945619335
Luminal MYC 1	HiMyc_miR21KO_vs_HiMyc	Tnni1	HiMyc_miR21KO	0.0211447691273579	0.0168069900517777	6217132.5	0.511098711387878	4.73243010392915e-15	2.76270310762141e-14	2.78095238095238	0.561070349589987
Luminal MYC 1	HiMyc_miR21KO_vs_HiMyc	Lad1	HiMyc_miR21KO	0.1146978150659	0.0422882905492561	6405985.5	0.52662395955361	1.59494864327989e-12	8.49616170757023e-12	14.0190476190476	8.6965904186448
Luminal MYC 1	HiMyc_miR21KO_vs_HiMyc	Tnnt2	HiMyc_miR21KO	0.0357088500695348	0.0178325030460168	6208754	0.510409930739667	6.30038247106298e-07	2.40552534018319e-06	4.34285714285714	2.26586102719033
Luminal MYC 1	HiMyc_miR21KO_vs_HiMyc	Pkp1	HiMyc_miR21KO	0.0179700969278579	0.00712418710755464	6136554.5	0.504474546313994	0.0057437650464062	0.0143421418448279	2.36190476190476	1.46741476046612
Luminal MYC 1	HiMyc_miR21KO_vs_HiMyc	Tmem9	HiMyc_miR21KO	0.094547559520227	0.018659113732644	6240710	0.513036973097396	0.000590181014824825	0.00168152051914065	12.4571428571429	9.86189037548554
Luminal MYC 1	HiMyc_miR21KO_vs_HiMyc	Kif21b	HiMyc_miR21KO	0.000792168206354223	4.427526228868e-05	6083824.5	0.500139712682656	0.712580294631031	0.866688757502273	0.114285714285714	0.0863185153215365
Luminal MYC 1	HiMyc_miR21KO_vs_HiMyc	5730559C18Rik	HiMyc_miR21KO	0	0	6082125	0.5	1	1	0	0
Luminal MYC 1	HiMyc_miR21KO_vs_HiMyc	Camsap2	HiMyc_miR21KO	0.1800236650179	0.105818682695335	6949463	0.571302217563763	5.65231212288406e-61	8.8324974113777e-60	23.847619047619	9.47345705653863
Luminal MYC 1	HiMyc_miR21KO_vs_HiMyc	Ddx59	HiMyc_miR21KO	0.00211244855027793	-0.00501673295791033	6045508	0.496989785642354	0.0028868381710749	0.00753026263785434	0.304761904761905	0.906344410876133
Luminal MYC 1	HiMyc_miR21KO_vs_HiMyc	Platr23	HiMyc_miR21KO	0.00105622427513896	0.000308331331073421	6084830.5	0.500222414041145	0.604921619705841	0.776163541869283	0.152380952380952	0.107898144151921
Luminal MYC 1	HiMyc_miR21KO_vs_HiMyc	Zfp281	HiMyc_miR21KO	0.242067987756193	0.147448746140208	7226260.5	0.594057216844442	2.83351825079011e-86	1.05584881998993e-84	30.8190476190476	11.8472162278809
Luminal MYC 1	HiMyc_miR21KO_vs_HiMyc	Gm19705	HiMyc_miR21KO	0.000792168206354223	-0.000491958369517103	6078574.5	0.499708120106048	0.539074881381819	0.708153128352534	0.114285714285714	0.172637030643073
Luminal MYC 1	HiMyc_miR21KO_vs_HiMyc	Ptprc	HiMyc_miR21KO	0.00689047380155274	-0.00741098282587305	6046974.5	0.497110343835419	0.0251958060155088	0.0562454763318558	0.761904761904762	1.33793698748382
Luminal MYC 1	HiMyc_miR21KO_vs_HiMyc	Atp6v1g3	HiMyc_miR21KO	0.00226691144860485	0.00226691144860485	6100661	0.501523809523809	0.000170099883543399	0.000517276662456052	0.304761904761905	0
Luminal MYC 1	HiMyc_miR21KO_vs_HiMyc	Nek7	HiMyc_miR21KO	0.746291478877529	0.217562412645418	7335416.5	0.603030725281049	1.82579801918703e-53	2.3572157435945e-52	72.1142857142857	55.5891238670695
Luminal MYC 1	HiMyc_miR21KO_vs_HiMyc	2310009B15Rik	HiMyc_miR21KO	0.172002714380759	0.0348581548997022	6384341.5	0.524844647224449	3.02144374245035e-07	1.18653284748278e-06	22.6666666666667	17.6521363832542
Luminal MYC 1	HiMyc_miR21KO_vs_HiMyc	Dennd1b	HiMyc_miR21KO	0.390569969889333	0.150256160078792	7140925.5	0.587041987792096	2.37761270162756e-49	2.79213386556788e-48	45.2952380952381	27.6003452740613
Luminal MYC 1	HiMyc_miR21KO_vs_HiMyc	Zbtb41	HiMyc_miR21KO	0.104622257383204	0.0350227278849608	6351601.5	0.522153153708613	7.00338313028068e-09	3.08999363463541e-08	13.7904761904762	9.43029779887786
Luminal MYC 1	HiMyc_miR21KO_vs_HiMyc	Cfh	HiMyc_miR21KO	0.0102723335938022	0.00544891164125719	6115518.5	0.502745216515609	0.0077027196434923	0.0188510301179332	1.06666666666667	0.517911091929219
Luminal MYC 1	HiMyc_miR21KO_vs_HiMyc	Cdc73	HiMyc_miR21KO	1.42971155691594	0.276354087044119	7429805.5	0.610790266559796	5.47216324663642e-57	7.71143877641151e-56	94.5904761904762	88.260681916271
Luminal MYC 1	HiMyc_miR21KO_vs_HiMyc	Glrx2	HiMyc_miR21KO	0.67928882405495	0.226525715863815	7479291	0.61485837597879	2.02112975978991e-67	3.91301491878727e-66	69.2571428571429	47.7988778593008
Luminal MYC 1	HiMyc_miR21KO_vs_HiMyc	Trove2	HiMyc_miR21KO	0	0	6082125	0.5	1	1	0	0
Luminal MYC 1	HiMyc_miR21KO_vs_HiMyc	Uchl5	HiMyc_miR21KO	0.548267866558884	0.166075192208885	7210212.5	0.592737941097889	7.62970035115751e-47	8.46805692434914e-46	60.9904761904762	41.5407854984894
Luminal MYC 1	HiMyc_miR21KO_vs_HiMyc	Rgs2	HiMyc_miR21KO	1.01344276723404	0.125942410443147	6752984.5	0.555150091456522	1.20530841025311e-15	7.16956540168978e-15	79.2	71.4285714285714
Luminal MYC 1	HiMyc_miR21KO_vs_HiMyc	Rgs13	HiMyc_miR21KO	0.0237253387611875	-0.0212391470688147	5921012	0.486755204800954	4.48648437777369e-07	1.73432642979208e-06	3.16190476190476	5.80492015537333
Luminal MYC 1	HiMyc_miR21KO_vs_HiMyc	Rgs1	HiMyc_miR21KO	0.036345353645984	-0.0140872294099021	5989216	0.492362126723801	0.000750981645038401	0.00211146616812973	2.59047619047619	4.12170910660337
Luminal MYC 1	HiMyc_miR21KO_vs_HiMyc	Pla2g4a	HiMyc_miR21KO	0.0320608074032705	-0.0013316508383034	6080358.5	0.499854779373985	0.953765362979535	1	4.38095238095238	4.40224428139836
Luminal MYC 1	HiMyc_miR21KO_vs_HiMyc	Ptgs2	HiMyc_miR21KO	0.0261451639785511	0.0108968456097825	6135898	0.50442057668989	0.00540694342376028	0.0135608077326366	2.28571428571429	1.40267587397497
Luminal MYC 1	HiMyc_miR21KO_vs_HiMyc	BC003331	HiMyc_miR21KO	0	0	6082125	0.5	1	1	0	0
Luminal MYC 1	HiMyc_miR21KO_vs_HiMyc	Tpr	HiMyc_miR21KO	0.978685356673539	0.199957425647124	7404555.5	0.608714511786588	3.74450118669426e-58	5.40789699335496e-57	86.0952380952381	80.3625377643504
Luminal MYC 1	HiMyc_miR21KO_vs_HiMyc	Gm10138	HiMyc_miR21KO	0.0722227757815596	0.0211140778416143	6261134.5	0.51471603263662	5.44183928147129e-06	1.925637604212e-05	9.48571428571429	6.517047906776
Luminal MYC 1	HiMyc_miR21KO_vs_HiMyc	Ivns1abp	HiMyc_miR21KO	1.03900223213317	0.284724563265207	7720894	0.634720101938056	1.61799432521664e-86	6.09750470825563e-85	87.7333333333333	73.0470435908502
Luminal MYC 1	HiMyc_miR21KO_vs_HiMyc	Swt1	HiMyc_miR21KO	0.383697164309499	0.176231368476554	7380140	0.606707359681033	3.01454217047203e-75	7.51276897618602e-74	46.4	24.9244712990937
Luminal MYC 1	HiMyc_miR21KO_vs_HiMyc	Trmt1l	HiMyc_miR21KO	0.0927194506633124	0.0324862152767687	6340997.5	0.521281418911976	2.13234851131763e-09	9.69522244527913e-09	12.0380952380952	7.79024600776867
Luminal MYC 1	HiMyc_miR21KO_vs_HiMyc	Rnf2	HiMyc_miR21KO	0.205796728886776	0.115029587022625	7042768	0.578972645251454	3.73031632660415e-65	6.72903919520556e-64	27.5047619047619	11.5666810530859
Luminal MYC 1	HiMyc_miR21KO_vs_HiMyc	Fam129a	HiMyc_miR21KO	0.0734651490352276	0.0511266179602375	6426327.5	0.528296236923772	1.88511151288478e-27	1.44119425101424e-26	8.38095238095238	2.74061286145878
Luminal MYC 1	HiMyc_miR21KO_vs_HiMyc	2810414N06Rik	HiMyc_miR21KO	0.00132028034392371	-0.000325084133020489	6080582.5	0.499873193990587	0.819233395937211	0.978920609883382	0.19047619047619	0.215796288303841
Luminal MYC 1	HiMyc_miR21KO_vs_HiMyc	Edem3	HiMyc_miR21KO	0.41091945225824	0.202747462347407	7539305.5	0.619792054586185	7.11488317362457e-92	3.1999083859404e-90	49.2571428571429	25.7229175658179
Luminal MYC 1	HiMyc_miR21KO_vs_HiMyc	1700025G04Rik	HiMyc_miR21KO	0.00490747213645226	0.000171548049273737	6088673	0.500538298703167	0.56124852959746	0.730789263106998	0.647619047619048	0.539490720759603
Luminal MYC 1	HiMyc_miR21KO_vs_HiMyc	Tsen15	HiMyc_miR21KO	0.0574800757476243	0.00910069951684041	6171859	0.507376862527488	0.0174321234847602	0.040167647930596	7.88571428571429	6.3875701337937
Luminal MYC 1	HiMyc_miR21KO_vs_HiMyc	Rgl1	HiMyc_miR21KO	0.0132925428949752	-0.00335664033770262	6064830	0.49857821074049	0.402288467595645	0.585760626747695	1.79047619047619	2.07164436771688
Luminal MYC 1	HiMyc_miR21KO_vs_HiMyc	Arpc5	HiMyc_miR21KO	1.07855366600668	0.0930648368295721	6844963	0.562711470086524	4.38849151556615e-20	2.91296616385795e-19	89.9809523809524	90.0086318515321
Luminal MYC 1	HiMyc_miR21KO_vs_HiMyc	Ncf2	HiMyc_miR21KO	0.0137714828259637	-0.00259247040240203	6067178.5	0.498771276486425	0.453256531466876	0.612306105048987	1.67619047619048	1.92058696590419
Luminal MYC 1	HiMyc_miR21KO_vs_HiMyc	Smg7	HiMyc_miR21KO	0.424578622475668	0.165486989513208	7319590	0.601729658630824	1.10465041412415e-62	1.82424228900673e-61	52.3428571428571	31.4846784635304
Luminal MYC 1	HiMyc_miR21KO_vs_HiMyc	Nmnat2	HiMyc_miR21KO	0.00574451007067558	0.00135857744496289	6090731	0.500707482993197	0.465481292224485	0.626678884071781	0.723809523809524	0.582649978420371
Luminal MYC 1	HiMyc_miR21KO_vs_HiMyc	Lamc2	HiMyc_miR21KO	0.555801882281751	0.213035604786583	7284712.5	0.598862445280227	3.50875478898262e-54	4.62241169141212e-53	54.1714285714286	43.7203280103582
Luminal MYC 1	HiMyc_miR21KO_vs_HiMyc	Lamc1	HiMyc_miR21KO	0.238090169805803	0.0740608105683426	6733882	0.553579711038494	9.10661229567694e-25	6.63991687359925e-24	30.8952380952381	19.3785066896849
Luminal MYC 1	HiMyc_miR21KO_vs_HiMyc	Dhx9	HiMyc_miR21KO	0.842982534541103	0.174475869368488	7264219.5	0.59717775448548	1.37104271642383e-47	1.54380073812527e-46	80.5714285714286	72.6370306430729
Luminal MYC 1	HiMyc_miR21KO_vs_HiMyc	Npl	HiMyc_miR21KO	0.00132028034392371	-0.0013215434998713	6076635	0.499548677477033	0.457581128780908	0.617616323585863	0.19047619047619	0.280535174794994
Luminal MYC 1	HiMyc_miR21KO_vs_HiMyc	Rgs16	HiMyc_miR21KO	0.0169967479158847	0.00756373214822786	6135780	0.504410876132931	0.0010334817497303	0.00285526777913362	1.79047619047619	0.906344410876133
Luminal MYC 1	HiMyc_miR21KO_vs_HiMyc	Rnasel	HiMyc_miR21KO	0.0405697555827468	0.00459314522106787	6117159.5	0.50288012002384	0.267202996750661	0.429186439126993	5.10476190476191	4.53172205438066
Luminal MYC 1	HiMyc_miR21KO_vs_HiMyc	Teddm2	HiMyc_miR21KO	0.00121068717346588	-0.000358669406717553	6080890.5	0.499898514088415	0.838018794227369	0.998315429704341	0.152380952380952	0.172637030643073
Luminal MYC 1	HiMyc_miR21KO_vs_HiMyc	Glul	HiMyc_miR21KO	1.00998724937704	0.102170657707428	6841942	0.562463119386728	3.9302485218054e-20	2.61177875475905e-19	86.8952380952381	85.7142857142857
Luminal MYC 1	HiMyc_miR21KO_vs_HiMyc	A830008E24Rik	HiMyc_miR21KO	0.0181102755756893	-0.00290478460819558	6076560	0.499542511868796	0.814084602363267	0.973969394090593	2.55238095238095	2.63271471730686
Luminal MYC 1	HiMyc_miR21KO_vs_HiMyc	Gm9530	HiMyc_miR21KO	0.0132925428949752	0.00788229655578353	6145128	0.505179357543622	6.01780432132414e-05	0.000191679432985519	1.79047619047619	0.755287009063444
Luminal MYC 1	HiMyc_miR21KO_vs_HiMyc	Ier5	HiMyc_miR21KO	1.29567447468732	0.328273040896569	7484287.5	0.615269128799556	8.80689944315823e-62	1.41421288572041e-60	83.352380952381	79.8014674147605
Luminal MYC 1	HiMyc_miR21KO_vs_HiMyc	Mr1	HiMyc_miR21KO	0.0572160196788395	-0.000287893998542635	6093430.5	0.500929403785683	0.775598725199601	0.935336422298694	7.84761904761905	7.63918860595598
Luminal MYC 1	HiMyc_miR21KO_vs_HiMyc	Stx6	HiMyc_miR21KO	0.0845587285441349	0.0137924241592297	6188964	0.508783032246131	0.0150603953709641	0.035095641728368	10.7809523809524	9.04186447993095
Luminal MYC 1	HiMyc_miR21KO_vs_HiMyc	BC034090	HiMyc_miR21KO	0.000528112137569482	-0.000905593027114953	6076258	0.499517685019627	0.287113206645918	0.437226703349891	0.0761904761904762	0.172637030643073
Luminal MYC 1	HiMyc_miR21KO_vs_HiMyc	Xpr1	HiMyc_miR21KO	0.167512064316048	0.0596326630319393	6542037.5	0.537808537312206	1.25120377465948e-16	7.65605004431114e-16	21.5238095238095	13.9835994820889
Luminal MYC 1	HiMyc_miR21KO_vs_HiMyc	Acbd6	HiMyc_miR21KO	0.579805862762859	0.207264590362334	7595613	0.62442098773044	1.52783765500716e-82	5.01769507828059e-81	68.647619047619	44.6698316788951
Luminal MYC 1	HiMyc_miR21KO_vs_HiMyc	Qsox1	HiMyc_miR21KO	0.20594902617133	0.0179318119230168	6214165	0.510854758821958	0.0316340894062399	0.0691506859898364	22.8190476190476	20.7164436771688
Luminal MYC 1	HiMyc_miR21KO_vs_HiMyc	Cep350	HiMyc_miR21KO	0.316203351815469	0.16297585302162	7335623	0.603047701255729	7.5270997081057e-81	2.3243044145136e-79	39.4666666666667	18.6663789382823
Luminal MYC 1	HiMyc_miR21KO_vs_HiMyc	Tor1aip1	HiMyc_miR21KO	0.577937888704493	0.152166865754988	7139678.5	0.586939474279138	4.75710364949608e-41	4.66127998559136e-40	63.8857142857143	54.2296072507553
Luminal MYC 1	HiMyc_miR21KO_vs_HiMyc	Tor1aip2	HiMyc_miR21KO	0.586820166325704	0.0723268765844697	6549669	0.538435908502374	3.55979596335222e-09	1.5954582833436e-08	66.6285714285714	61.2214069917997
Luminal MYC 1	HiMyc_miR21KO_vs_HiMyc	Tdrd5	HiMyc_miR21KO	0.00691032751627237	0.00186131907815352	6099355	0.501416445732372	0.185069135569194	0.321208295906165	0.952380952380952	0.668968493741908
Luminal MYC 1	HiMyc_miR21KO_vs_HiMyc	Gm2000	HiMyc_miR21KO	0.787786498422731	0.260597715231133	7908100.5	0.650109994450953	4.13469696485718e-115	3.45827243981507e-113	81.4095238095238	63.6383254208028
Luminal MYC 1	HiMyc_miR21KO_vs_HiMyc	Soat1	HiMyc_miR21KO	0.125358402230451	0.00213469318734855	6132699	0.504157592946544	0.351142271344345	0.520911068859175	16.3428571428571	15.4078549848943
Luminal MYC 1	HiMyc_miR21KO_vs_HiMyc	Gm10031	HiMyc_miR21KO	0	0	6082125	0.5	1	1	0	0
Luminal MYC 1	HiMyc_miR21KO_vs_HiMyc	Abl2	HiMyc_miR21KO	0.25740786406553	0.132766145862996	7110415	0.584533777257126	7.1936790438633e-63	1.19306294670406e-61	32.5333333333333	15.4294346137246
Luminal MYC 1	HiMyc_miR21KO_vs_HiMyc	Tor3a	HiMyc_miR21KO	0.0645807010228099	0.0120179987146758	6197893	0.509517068458804	0.00268611703016617	0.00703272077304625	8.4952380952381	6.56020716443677
Luminal MYC 1	HiMyc_miR21KO_vs_HiMyc	Fam20b	HiMyc_miR21KO	0.307850596825476	0.144378076166551	7242465.5	0.595389399264237	1.18021327204676e-67	2.3022079699355e-66	39.8095238095238	20.3711696158826
Luminal MYC 1	HiMyc_miR21KO_vs_HiMyc	Ralgps2	HiMyc_miR21KO	0.190133639150168	0.0387718662466889	6366746.5	0.523398195531989	2.27996569440058e-06	8.33025806508521e-06	23.352380952381	18.817436340095
Luminal MYC 1	HiMyc_miR21KO_vs_HiMyc	Angptl1	HiMyc_miR21KO	0.000877175273521541	-0.000604683441295438	6073946	0.4993276198697	0.117781727109864	0.222402202270469	0.0380952380952381	0.172637030643073
Luminal MYC 1	HiMyc_miR21KO_vs_HiMyc	Rasal2	HiMyc_miR21KO	0.0649284100884668	0.017677209814551	6226559	0.511873646135191	0.000137642486832184	0.000422001991537703	8.4952380952381	6.12861458782909
Luminal MYC 1	HiMyc_miR21KO_vs_HiMyc	BC026585	HiMyc_miR21KO	0	0	6082125	0.5	1	1	0	0
Luminal MYC 1	HiMyc_miR21KO_vs_HiMyc	Brinp2	HiMyc_miR21KO	0.0006131192047368	0.000164383438297474	6080506	0.499866905070185	0.642539177356061	0.812543450462704	0.0380952380952381	0.0647388864911524
Luminal MYC 1	HiMyc_miR21KO_vs_HiMyc	Pappa2	HiMyc_miR21KO	0.00158433641270845	0.000537286291016686	6084526	0.500197381671702	0.690870152394937	0.84717916265815	0.19047619047619	0.151057401812689
Luminal MYC 1	HiMyc_miR21KO_vs_HiMyc	Rfwd2	HiMyc_miR21KO	0	0	6082125	0.5	1	1	0	0
Luminal MYC 1	HiMyc_miR21KO_vs_HiMyc	4930523C07Rik	HiMyc_miR21KO	0.357013057996177	0.0400406468273202	6329037.5	0.520298209918408	0.000882637865219012	0.00246109793045599	41.9428571428571	37.9369874838153
Luminal MYC 1	HiMyc_miR21KO_vs_HiMyc	Mrps14	HiMyc_miR21KO	0.898658695528525	0.0220426021425458	6246844	0.513541237643093	0.0453301668500524	0.0963012370577815	85.5619047619048	85.0453172205438
Luminal MYC 1	HiMyc_miR21KO_vs_HiMyc	Cacybp	HiMyc_miR21KO	0.632393749224516	0.142082844155849	7073286	0.581481472347247	1.13379333872029e-35	9.95956279256672e-35	72.8761904761905	57.0133793698748
Luminal MYC 1	HiMyc_miR21KO_vs_HiMyc	Rabgap1l	HiMyc_miR21KO	0.154392092270496	0.016196381325937	6205945.5	0.51017904926321	0.0297138712223667	0.0652045048756578	19.047619047619	17.0047475183427
Luminal MYC 1	HiMyc_miR21KO_vs_HiMyc	Gm37083	HiMyc_miR21KO	0.000264056068784741	0.000264056068784741	6084442	0.500190476190476	0.184055326684002	0.320211061102306	0.0380952380952381	0
Luminal MYC 1	HiMyc_miR21KO_vs_HiMyc	Rc3h1	HiMyc_miR21KO	0.590859552434297	0.225098166893969	7560252.5	0.621514067862795	8.43728177374363e-79	2.37798394912833e-77	64	43.2671558049202
Luminal MYC 1	HiMyc_miR21KO_vs_HiMyc	Serpinc1	HiMyc_miR21KO	0.0369479959151442	0.0160206771256244	6226647.5	0.511880921552911	1.66236676178987e-07	6.65175562642197e-07	5.10476190476191	2.7190332326284
Luminal MYC 1	HiMyc_miR21KO_vs_HiMyc	Zbtb37	HiMyc_miR21KO	0.017423398061081	0.00609184536381293	6134625	0.504315925766077	0.00618992669951572	0.0153868051760893	2.24761904761905	1.38109624514458
Luminal MYC 1	HiMyc_miR21KO_vs_HiMyc	Dars2	HiMyc_miR21KO	0.0306016153970276	0.00497527963085477	6125304	0.503549663974351	0.119941295886734	0.224782381877839	4.07619047619048	3.36642209753992
Luminal MYC 1	HiMyc_miR21KO_vs_HiMyc	Cenpl	HiMyc_miR21KO	0.0409092668567743	0.0169219235373554	6225861	0.51181626487453	5.81807753494024e-07	2.2275965559432e-06	5.40952380952381	3.04272766508416
Luminal MYC 1	HiMyc_miR21KO_vs_HiMyc	Klhl20	HiMyc_miR21KO	0.0239643788168227	0.00498426241558043	6131922.5	0.504093758349261	0.0445606657107875	0.0948571453911224	3.39047619047619	2.56797583081571
Luminal MYC 1	HiMyc_miR21KO_vs_HiMyc	Prdx6	HiMyc_miR21KO	1.51412927963054	-0.0526931691554327	5811323.5	0.477737920545862	0.0014316826212622	0.00388895844738186	97.2952380952381	97.9283556322831
Luminal MYC 1	HiMyc_miR21KO_vs_HiMyc	Tnfsf4	HiMyc_miR21KO	0.00464341606766752	-0.00907603258319616	6012538.5	0.494279425365312	5.87453762870436e-05	0.000187218680020057	0.647619047619048	1.79110919292188
Luminal MYC 1	HiMyc_miR21KO_vs_HiMyc	Tnfsf18	HiMyc_miR21KO	0.000792168206354223	-0.00526454603822247	6044440.5	0.49690202848511	0.000368864561052867	0.00107749230824136	0.114285714285714	0.73370738023306
Luminal MYC 1	HiMyc_miR21KO_vs_HiMyc	Suco	HiMyc_miR21KO	1.16533638103893	0.288414334139668	7721307	0.634754053887416	3.16233840647984e-85	1.14001073841038e-83	87.0857142857143	81.1609840310747
Luminal MYC 1	HiMyc_miR21KO_vs_HiMyc	Gm31925	HiMyc_miR21KO	0.00132028034392371	-0.00136873581773164	6075325	0.499440984853156	0.370452810128858	0.54500276754927	0.19047619047619	0.302114803625378
Luminal MYC 1	HiMyc_miR21KO_vs_HiMyc	Pigc	HiMyc_miR21KO	0.0810509516104848	0.0279749956077563	6323981.5	0.519882565715108	4.9942648411344e-09	2.22039476263972e-08	11.0095238095238	7.01337936987484
Luminal MYC 1	HiMyc_miR21KO_vs_HiMyc	Dnm3	HiMyc_miR21KO	0.00536612844286214	0.00217682452765431	6098894.5	0.501378588897795	0.113013143946985	0.214916301877426	0.685714285714286	0.410012947777298
Luminal MYC 1	HiMyc_miR21KO_vs_HiMyc	Dnm3os	HiMyc_miR21KO	0.00114123134230628	0.000991652753493174	6085447.5	0.50027313644491	0.271339320965843	0.431089592930931	0.0761904761904762	0.0215796288303841
Luminal MYC 1	HiMyc_miR21KO_vs_HiMyc	Mettl13	HiMyc_miR21KO	0	0	6082125	0.5	1	1	0	0
Luminal MYC 1	HiMyc_miR21KO_vs_HiMyc	Vamp4	HiMyc_miR21KO	0.0975773206833247	0.0142033792264013	6217755	0.511149885936248	0.00425862868062001	0.0108291375854961	12.952380952381	10.6819162710401
Luminal MYC 1	HiMyc_miR21KO_vs_HiMyc	Myoc	HiMyc_miR21KO	0	-0.000299157177626217	6080812.5	0.499892101855848	0.451839318525874	0.611540205427165	0	0.0215796288303841
Luminal MYC 1	HiMyc_miR21KO_vs_HiMyc	Prrc2c	HiMyc_miR21KO	1.45733105695948	0.268449663124066	7709978.5	0.633822759315206	2.89086123825385e-82	9.33587576553867e-81	94.7809523809524	92.1234354769098
Luminal MYC 1	HiMyc_miR21KO_vs_HiMyc	Fmo1	HiMyc_miR21KO	1.23099271412334	0.173482850866092	6754526	0.555276815257825	1.67651067629146e-15	9.90905598503535e-15	78.0190476190476	65.6883901596893
Luminal MYC 1	HiMyc_miR21KO_vs_HiMyc	Fmo2	HiMyc_miR21KO	0.568713575624446	0.155832720123064	7075380.5	0.581653657233286	4.97953181792145e-38	4.58369255068526e-37	56	36.0379801467415
Luminal MYC 1	HiMyc_miR21KO_vs_HiMyc	Fmo6	HiMyc_miR21KO	0.0121668627886767	-0.00156919376920818	6067920.5	0.498832274903919	0.465934731529695	0.627216718435041	1.6	1.83426845058265
Luminal MYC 1	HiMyc_miR21KO_vs_HiMyc	Fmo3	HiMyc_miR21KO	0.586876572261759	0.0887732562343403	6412454	0.527155722712046	1.36049873766731e-05	4.62963802842679e-05	43.2761904761905	38.4333189469141
Luminal MYC 1	HiMyc_miR21KO_vs_HiMyc	Prrx1	HiMyc_miR21KO	0.00158433641270845	-0.000569407349413318	6085512	0.500278438867994	0.603430519986411	0.775705796700798	0.228571428571429	0.172637030643073
Luminal MYC 1	HiMyc_miR21KO_vs_HiMyc	Gm26523	HiMyc_miR21KO	0	0	6082125	0.5	1	1	0	0
Luminal MYC 1	HiMyc_miR21KO_vs_HiMyc	Gorab	HiMyc_miR21KO	0.0404506105503644	0.0109858222298917	6178386	0.507913434860349	0.00165414269518156	0.00445782637324544	5.44761904761905	3.86275356063876
Luminal MYC 1	HiMyc_miR21KO_vs_HiMyc	Kifap3	HiMyc_miR21KO	0.0641060635705333	0.0119138461258641	6193941	0.509192182008755	0.00467011276101922	0.011822478162136	8.83809523809524	6.99179974104445
Luminal MYC 1	HiMyc_miR21KO_vs_HiMyc	Scyl3	HiMyc_miR21KO	0.0628445072951152	0.0170296929195909	6247997	0.513636023593728	9.90657007197509e-06	3.42269787984495e-05	8.60952380952381	5.8480794130341
Luminal MYC 1	HiMyc_miR21KO_vs_HiMyc	Mettl18	HiMyc_miR21KO	0.00823060786019607	0.000850422724514137	6093821	0.500961506052572	0.433287052063236	0.611540205427165	1.14285714285714	0.949503668536901
Luminal MYC 1	HiMyc_miR21KO_vs_HiMyc	Sele	HiMyc_miR21KO	0.00158433641270845	0.000339554152071033	6083519	0.500114598105103	0.800383826800075	0.961345758046573	0.152380952380952	0.129477772982305
Luminal MYC 1	HiMyc_miR21KO_vs_HiMyc	Selp	HiMyc_miR21KO	0.0111458633621747	0.00379693101010159	6093170.5	0.500908029677128	0.403759797959475	0.587792563370505	0.914285714285714	0.73370738023306
Luminal MYC 1	HiMyc_miR21KO_vs_HiMyc	F5	HiMyc_miR21KO	0.0202675938538363	0.0011440273649725	6092363	0.50084164662844	0.669241212582578	0.841724139129868	2.78095238095238	2.61113508847648
Luminal MYC 1	HiMyc_miR21KO_vs_HiMyc	Slc19a2	HiMyc_miR21KO	0.113874974297389	0.0261640207986628	6258115	0.514467805248988	0.000306622283972699	0.000902021931545192	14.0190476190476	11.2214069917997
Luminal MYC 1	HiMyc_miR21KO_vs_HiMyc	Ccdc181	HiMyc_miR21KO	0.0483874139400554	0.0147595987457368	6223976.5	0.511661343691555	1.95610262392169e-05	6.5575689462842e-05	6.78095238095238	4.42382391022874
Luminal MYC 1	HiMyc_miR21KO_vs_HiMyc	Blzf1	HiMyc_miR21KO	0.291116312913083	0.0908684546645752	6764531.5	0.55609934850073	1.80607668456358e-23	1.28346256324793e-22	36.4571428571429	25.4423823910229
Luminal MYC 1	HiMyc_miR21KO_vs_HiMyc	Nme7	HiMyc_miR21KO	0.0885938448804193	0.0262525327466742	6299707.5	0.517887046057094	4.06000393993174e-07	1.57627670080636e-06	11.4666666666667	7.89814415192059
Luminal MYC 1	HiMyc_miR21KO_vs_HiMyc	Atp1b1	HiMyc_miR21KO	1.17826587285969	0.291273538547782	7756434.5	0.637641819265471	1.73266329067224e-88	6.89861075936832e-87	87.1238095238095	81.3120414328874
Luminal MYC 1	HiMyc_miR21KO_vs_HiMyc	Gm36945	HiMyc_miR21KO	0.00211244855027793	0.00157621491847214	6096719.5	0.501199786258914	0.0115691987637021	0.0275424398130031	0.304761904761905	0.0647388864911524
Luminal MYC 1	HiMyc_miR21KO_vs_HiMyc	Dpt	HiMyc_miR21KO	0.000682575035896402	-0.000438045777847709	6081507	0.499949195388125	0.885018818327047	1	0.0761904761904762	0.0863185153215365
Luminal MYC 1	HiMyc_miR21KO_vs_HiMyc	Sft2d2	HiMyc_miR21KO	0.649739912227643	0.106210092291416	6741563.5	0.554211192634153	5.34603253165522e-16	3.21619530209695e-15	67.3142857142857	55.4812257229176
Luminal MYC 1	HiMyc_miR21KO_vs_HiMyc	Tiprl	HiMyc_miR21KO	0.461126212739757	0.0982503882679882	6813371	0.560114351480774	3.33463077963146e-21	2.2711433769183e-20	55.5428571428571	42.8355632283125
Luminal MYC 1	HiMyc_miR21KO_vs_HiMyc	Gpr161	HiMyc_miR21KO	0.00261597458455691	0.00231681740693069	6098038	0.501308177651725	0.00388537289878697	0.00994087705134184	0.304761904761905	0.0431592576607682
Luminal MYC 1	HiMyc_miR21KO_vs_HiMyc	Dcaf6	HiMyc_miR21KO	0.105334580820821	0.0318257581404363	6327459	0.520168444417042	1.58448347049236e-07	6.34557520769694e-07	13.6761904761905	9.71083297367285
Luminal MYC 1	HiMyc_miR21KO_vs_HiMyc	Mpc2	HiMyc_miR21KO	0.688246363728083	0.0656228315485943	6600632.5	0.542625521507697	5.57786636221457e-11	2.76008828802327e-10	76.4571428571429	72.529132498921
Luminal MYC 1	HiMyc_miR21KO_vs_HiMyc	Adcy10	HiMyc_miR21KO	0.00264056068784741	0.00144393197734254	6094795	0.501041576751547	0.0864501043246044	0.170697845257787	0.380952380952381	0.172637030643073
Luminal MYC 1	HiMyc_miR21KO_vs_HiMyc	Mpzl1	HiMyc_miR21KO	0.0681273255661812	0.00939351803374796	6165187.5	0.506828411122757	0.0419526096199264	0.0895856674329886	9.1047619047619	7.72550712127751
Luminal MYC 1	HiMyc_miR21KO_vs_HiMyc	Rcsd1	HiMyc_miR21KO	0.00200285537982011	0.000269993037509455	6085220	0.500254434099924	0.666572857789303	0.839371391629615	0.266666666666667	0.215796288303841
Luminal MYC 1	HiMyc_miR21KO_vs_HiMyc	Creg1	HiMyc_miR21KO	0.713187163090852	0.119294499010374	6834782	0.561874509320344	2.35878358333764e-20	1.57831470157602e-19	71.9619047619048	63.7678031937851
Luminal MYC 1	HiMyc_miR21KO_vs_HiMyc	Pou2f1	HiMyc_miR21KO	0.0922716132043393	0.0106992303723621	6151807.5	0.505728466613231	0.137747763477372	0.251228409787108	11.9238095238095	10.8329736728528
Luminal MYC 1	HiMyc_miR21KO_vs_HiMyc	Ildr2	HiMyc_miR21KO	0.00132028034392371	0.000484889534491705	6086141.5	0.500330188873132	0.415300134086172	0.600529384713042	0.152380952380952	0.0863185153215365
Luminal MYC 1	HiMyc_miR21KO_vs_HiMyc	Tada1	HiMyc_miR21KO	0.045946185878404	0.00190483225219892	6118632	0.503001171465565	0.299636203106903	0.453767161302704	6.36190476190476	5.74018126888217
Luminal MYC 1	HiMyc_miR21KO_vs_HiMyc	Pogk	HiMyc_miR21KO	0.0390008833212632	0.0128634875362058	6188013	0.508704852333683	0.000274344862703315	0.000811999331412611	5.10476190476191	3.36642209753992
Luminal MYC 1	HiMyc_miR21KO_vs_HiMyc	Fam78b	HiMyc_miR21KO	0.00741385355055134	-0.0141848761119983	5981082.5	0.491693487062499	1.27437699569884e-06	4.75021062904608e-06	0.952380952380952	2.61113508847648
Luminal MYC 1	HiMyc_miR21KO_vs_HiMyc	Uck2	HiMyc_miR21KO	0.262437229349028	0.0784932301989303	6653933.5	0.547007295969747	2.20642305064152e-18	1.40983096382294e-17	31.5428571428571	22.1838584376349
Luminal MYC 1	HiMyc_miR21KO_vs_HiMyc	Tmco1	HiMyc_miR21KO	0.638762877305443	0.177973729766302	7220991	0.593624021209692	1.8655945842064e-45	2.00086740184351e-44	68.9142857142857	48.7699611566681
Luminal MYC 1	HiMyc_miR21KO_vs_HiMyc	Aldh9a1	HiMyc_miR21KO	0.150359151607693	0.0228868688889985	6274110.5	0.515782765069774	0.000767004899145204	0.00215391279165752	19.847619047619	16.7673716012085
Luminal MYC 1	HiMyc_miR21KO_vs_HiMyc	Mgst3	HiMyc_miR21KO	0.449159107122177	0.132728377222559	7073576	0.581505312699098	6.0828221799097e-39	5.71465783140446e-38	53.9047619047619	36.9011652999568
Luminal MYC 1	HiMyc_miR21KO_vs_HiMyc	Gm20711	HiMyc_miR21KO	0.000528112137569482	-0.00144182665892074	6071007	0.49908601023491	0.0881246962889736	0.173618459292363	0.0761904761904762	0.258955545964609
Luminal MYC 1	HiMyc_miR21KO_vs_HiMyc	Pbx1	HiMyc_miR21KO	0.512104156443412	0.203225133435966	7181871.5	0.590408081057196	2.38764267985762e-47	2.67683064571115e-46	50.6285714285714	38.6275356063876
Luminal MYC 1	HiMyc_miR21KO_vs_HiMyc	Rgs5	HiMyc_miR21KO	0.012676440809051	0.00543828531125766	6099618.5	0.501438107569312	0.120608313579024	0.225913327907174	0.761904761904762	0.474751834268451
Luminal MYC 1	HiMyc_miR21KO_vs_HiMyc	Rgs4	HiMyc_miR21KO	0.00290461675663215	0.00120841799584834	6091160.5	0.500742791376369	0.221476835358027	0.367815111473812	0.342857142857143	0.194216659473457
Luminal MYC 1	HiMyc_miR21KO_vs_HiMyc	Hsd17b7	HiMyc_miR21KO	0.0444761750247242	0.0128779421456341	6198590	0.509574367511355	0.000300646112743764	0.000885449450730588	6.17142857142857	4.25118687958567
Luminal MYC 1	HiMyc_miR21KO_vs_HiMyc	Ddr2	HiMyc_miR21KO	0.0148721469191128	0.00474871290095531	6127031.5	0.503691678484082	0.0155060596005579	0.0360510846747498	2.05714285714286	1.31635735865343
Luminal MYC 1	HiMyc_miR21KO_vs_HiMyc	Uap1	HiMyc_miR21KO	0.298734588759977	0.0574884634433225	6552815	0.538694535215899	2.73670587483144e-11	1.37557036319889e-10	37.9428571428571	30.0388433318947
Luminal MYC 1	HiMyc_miR21KO_vs_HiMyc	Uhmk1	HiMyc_miR21KO	0.10873325883459	0.0354585883456795	6356727.5	0.522574552479602	5.84924318990453e-09	2.58862966600038e-08	14.2095238095238	9.73241260250324
Luminal MYC 1	HiMyc_miR21KO_vs_HiMyc	4930500M09Rik	HiMyc_miR21KO	0.000528112137569482	0.000378533548756374	6085446.5	0.5002730542368	0.271483620660539	0.431089592930931	0.0761904761904762	0.0215796288303841
Luminal MYC 1	HiMyc_miR21KO_vs_HiMyc	Gm7694	HiMyc_miR21KO	0.00246151168622999	0.000965725798098902	6087541	0.500445239122839	0.463666719439911	0.624959629031176	0.304761904761905	0.215796288303841
Luminal MYC 1	HiMyc_miR21KO_vs_HiMyc	Nos1ap	HiMyc_miR21KO	0.0124555049607519	0.00322073324057444	6118963.5	0.503028423453974	0.0325544498352638	0.0709956919498738	1.75238095238095	1.14372032801036
Luminal MYC 1	HiMyc_miR21KO_vs_HiMyc	Olfml2b	HiMyc_miR21KO	0.000418518967111661	0.000268940378298552	6083130	0.500082619150379	0.683761644164293	0.841724139129868	0.0380952380952381	0.0215796288303841
Luminal MYC 1	HiMyc_miR21KO_vs_HiMyc	Atf6	HiMyc_miR21KO	0.553950832834069	0.155148683012239	7106031	0.584173376903632	1.33026558511569e-38	1.24022996732598e-37	62.2476190476191	45.9646094087182
Luminal MYC 1	HiMyc_miR21KO_vs_HiMyc	Dusp12	HiMyc_miR21KO	0.0918120970782116	0.0203069525131381	6276155.5	0.515950880654377	2.04406099817301e-05	6.8337176606066e-05	12.5714285714286	9.30082002589556
Luminal MYC 1	HiMyc_miR21KO_vs_HiMyc	Gm26620	HiMyc_miR21KO	0.00475300923812534	-0.000132493437866293	6088330.5	0.50051014242555	0.594700096617705	0.765722578511737	0.685714285714286	0.582649978420371
Luminal MYC 1	HiMyc_miR21KO_vs_HiMyc	Fcgr2b	HiMyc_miR21KO	0.00189326220936229	-0.00316455546365519	6059593.5	0.498147727973365	0.0200540600875956	0.0457467875166068	0.19047619047619	0.561070349589987
Luminal MYC 1	HiMyc_miR21KO_vs_HiMyc	Fcgr3	HiMyc_miR21KO	0.00622775248037596	-0.00435620013232911	6061409.5	0.498297017900816	0.156604203439405	0.282166674806126	0.761904761904762	1.10056107034959
Luminal MYC 1	HiMyc_miR21KO_vs_HiMyc	Cfap126	HiMyc_miR21KO	0.00340814279091113	0.00152570185978737	6091869	0.500801035822184	0.243290135787158	0.398575511683435	0.419047619047619	0.258955545964609
Luminal MYC 1	HiMyc_miR21KO_vs_HiMyc	Sdhc	HiMyc_miR21KO	0.441125945350774	0.133163134892821	7097574	0.583478142918799	6.701705525943e-41	6.54464749639759e-40	54.0190476190476	36.2753560638757
Luminal MYC 1	HiMyc_miR21KO_vs_HiMyc	Mpz	HiMyc_miR21KO	0.0045786926250788	0.00274105949817995	6087850	0.500470641428777	0.396217808222781	0.578442674502172	0.266666666666667	0.172637030643073
Luminal MYC 1	HiMyc_miR21KO_vs_HiMyc	Pcp4l1	HiMyc_miR21KO	0.00620316637708546	0.00194139519826607	6094658	0.5010303142405	0.271710489623975	0.431191120989398	0.723809523809524	0.517911091929219
Luminal MYC 1	HiMyc_miR21KO_vs_HiMyc	Tomm40l	HiMyc_miR21KO	0.046498884119264	0.0101647271529953	6187064.5	0.508626877941509	0.00171500072119852	0.00461434815659662	6.47619047619048	4.72593871385412
Luminal MYC 1	HiMyc_miR21KO_vs_HiMyc	Fcer1g	HiMyc_miR21KO	0.0114092624573965	-0.0149326718637211	5990099.5	0.492434757588836	4.20866681316425e-06	1.50253217779357e-05	0.876190476190476	2.39533880017264
Luminal MYC 1	HiMyc_miR21KO_vs_HiMyc	Ndufs2	HiMyc_miR21KO	0.837467986795286	0.15824029302295	7102543	0.583886635016544	5.64220587773348e-36	5.00162299157678e-35	84.2285714285714	73.0470435908502
Luminal MYC 1	HiMyc_miR21KO_vs_HiMyc	Adamts4	HiMyc_miR21KO	0.0161174019676528	0.0114347493690223	6138038	0.504596502044927	2.01510362793004e-05	6.74466525933918e-05	1.37142857142857	0.453172205438067
Luminal MYC 1	HiMyc_miR21KO_vs_HiMyc	B4galt3	HiMyc_miR21KO	0.10177763168059	0.0450101209786677	6462190	0.531244425262552	3.87434768546657e-18	2.46474233604565e-17	13.6	7.31549417350022
Luminal MYC 1	HiMyc_miR21KO_vs_HiMyc	Ppox	HiMyc_miR21KO	0.0482579670548779	0.00987685283258219	6194282.5	0.509220256078262	0.00090288605161607	0.00251544529980552	6.66666666666667	4.79067760034527
Luminal MYC 1	HiMyc_miR21KO_vs_HiMyc	Usp21	HiMyc_miR21KO	0.0255038455016621	0.00635385130810233	6153276.5	0.505849230326572	0.00410271518321363	0.0104498119662705	3.61904761904762	2.43849805783341
Luminal MYC 1	HiMyc_miR21KO_vs_HiMyc	Ufc1	HiMyc_miR21KO	0.772902591265734	0.0960283621923452	6744455	0.554448897383727	2.64848283865648e-16	1.60873884442112e-15	80.9904761904762	73.8670694864048
Luminal MYC 1	HiMyc_miR21KO_vs_HiMyc	Gm20045	HiMyc_miR21KO	0.053474364987984	0.0222258800413611	6258669.5	0.514513389645889	6.36401394393915e-08	2.62415414478583e-07	6.93333333333333	4.03539059128183
Luminal MYC 1	HiMyc_miR21KO_vs_HiMyc	Dedd	HiMyc_miR21KO	0.04308170646107	0.00718819372961562	6157951.5	0.506233553240027	0.0198659845972248	0.0453444462407647	5.86666666666667	4.59646094087182
Luminal MYC 1	HiMyc_miR21KO_vs_HiMyc	Nit1	HiMyc_miR21KO	0.147863181875237	0.0282126740439571	6294783.5	0.51748225332429	0.00011132357900505	0.000345639719458594	18.4761904761905	15.0841605524385
Luminal MYC 1	HiMyc_miR21KO_vs_HiMyc	Pfdn2	HiMyc_miR21KO	0.918288788140445	0.0710963596082541	6698068.5	0.550635550897096	3.95468722845871e-14	2.23624483064499e-13	88.5714285714286	86.0595597755719
Luminal MYC 1	HiMyc_miR21KO_vs_HiMyc	Klhdc9	HiMyc_miR21KO	0	-0.00199267520470296	6066375	0.498705222270177	0.0090777432582443	0.0219710884906623	0	0.258955545964609
Luminal MYC 1	HiMyc_miR21KO_vs_HiMyc	Pvrl4	HiMyc_miR21KO	0	0	6082125	0.5	1	1	0	0
Luminal MYC 1	HiMyc_miR21KO_vs_HiMyc	Arhgap30	HiMyc_miR21KO	0.020133414580088	0.0103738991967105	6176520	0.507760034527406	1.26374940493959e-06	4.71361905095532e-06	2.74285714285714	1.18687958567113
Luminal MYC 1	HiMyc_miR21KO_vs_HiMyc	Usf1	HiMyc_miR21KO	0.0739658775713069	0.0143194665714101	6243740	0.513286063670181	9.34429981221328e-05	0.000292388183600569	10.2095238095238	7.4665515753129
Luminal MYC 1	HiMyc_miR21KO_vs_HiMyc	Tstd1	HiMyc_miR21KO	0.0272478071111273	0.00725194270230594	6136882.5	0.504501510574018	0.0279105296503478	0.0615726409326268	3.46666666666667	2.56797583081571
Luminal MYC 1	HiMyc_miR21KO_vs_HiMyc	Gm26641	HiMyc_miR21KO	0	0	6082125	0.5	1	1	0	0
Luminal MYC 1	HiMyc_miR21KO_vs_HiMyc	F11r	HiMyc_miR21KO	0.604778236758632	0.126355903124361	6962414.5	0.572366935898226	1.83222613199956e-28	1.42771186398304e-27	64.3809523809524	58.6750107898144
Luminal MYC 1	HiMyc_miR21KO_vs_HiMyc	B930036N10Rik	HiMyc_miR21KO	0.244529419604708	0.159175104864971	7199332.5	0.591843516862939	1.86716105972251e-91	8.28655948064338e-90	28.152380952381	9.62451445835132
Luminal MYC 1	HiMyc_miR21KO_vs_HiMyc	Alyref2	HiMyc_miR21KO	0.0635132279903751	0.0295889363521374	6339418.5	0.521151612306554	2.37357439302516e-13	1.30381175966504e-12	8.64761904761905	4.40224428139836
Luminal MYC 1	HiMyc_miR21KO_vs_HiMyc	Itln1	HiMyc_miR21KO	0.0136127174489249	-0.00232225905029564	6070442	0.499039562652856	0.527151950888924	0.694545396762764	1.44761904761905	1.64005179110919
Luminal MYC 1	HiMyc_miR21KO_vs_HiMyc	Slamf7	HiMyc_miR21KO	0.00310394938282817	-0.000536771032526049	6080657	0.49987931849477	0.868691564177077	1	0.342857142857143	0.36685369011653
Luminal MYC 1	HiMyc_miR21KO_vs_HiMyc	Cd48	HiMyc_miR21KO	0.000792168206354223	0.000343432439914897	6085138.5	0.500247734138973	0.48043504797767	0.641825367673175	0.114285714285714	0.0647388864911524
Luminal MYC 1	HiMyc_miR21KO_vs_HiMyc	Cd84	HiMyc_miR21KO	0.000946631104681143	-0.00182203491971423	6069387	0.498952833096985	0.084774593580263	0.167902798119955	0.114285714285714	0.323694432455762
Luminal MYC 1	HiMyc_miR21KO_vs_HiMyc	Slamf6	HiMyc_miR21KO	0.000264056068784741	-0.000421756151834151	6079191.5	0.499758842509814	0.451825866700521	0.611540205427165	0.0380952380952381	0.0863185153215365
Luminal MYC 1	HiMyc_miR21KO_vs_HiMyc	Vangl2	HiMyc_miR21KO	0.0129836170983214	0.00569092982800593	6135488	0.50438687136486	0.00132525141632304	0.00361675421741118	1.82857142857143	0.949503668536901
Luminal MYC 1	HiMyc_miR21KO_vs_HiMyc	Ncstn	HiMyc_miR21KO	0.142121277387902	0.0375494320137344	6374042	0.523997944797254	4.23804876347129e-08	1.76885855049783e-07	18.0952380952381	13.3577902460078
Luminal MYC 1	HiMyc_miR21KO_vs_HiMyc	Copa	HiMyc_miR21KO	0.874808385949065	0.121701679955108	6946809.5	0.571084078344329	3.59561225838854e-26	2.692598268343e-25	83.1238095238095	79.0246007768666
Luminal MYC 1	HiMyc_miR21KO_vs_HiMyc	Pex19	HiMyc_miR21KO	0.0810505217006259	0.0151450334367885	6222314.5	0.511524713813018	0.00141813108778916	0.00385484966720524	11.1619047619048	8.8260681916271
Luminal MYC 1	HiMyc_miR21KO_vs_HiMyc	Dcaf8	HiMyc_miR21KO	0.49257907293024	0.223568475579933	7650929	0.628968411533798	1.31931956205126e-96	6.83225355385654e-95	57.2952380952381	31.6788951230039
Luminal MYC 1	HiMyc_miR21KO_vs_HiMyc	Pea15a	HiMyc_miR21KO	0.0957940815542792	0.0023582504141437	6130923.5	0.504011632447541	0.310098945849886	0.468482924364988	12.4190476190476	11.5235217954251
Luminal MYC 1	HiMyc_miR21KO_vs_HiMyc	Casq1	HiMyc_miR21KO	0	-0.000149578588813109	6080812.5	0.499892101855848	0.451839318525874	0.611540205427165	0	0.0215796288303841
Luminal MYC 1	HiMyc_miR21KO_vs_HiMyc	Igsf8	HiMyc_miR21KO	0.0965758608230555	0.00256346282144147	6104042	0.501801755143145	0.653741272293841	0.825233011041064	12.4952380952381	12.192490289167
Luminal MYC 1	HiMyc_miR21KO_vs_HiMyc	Atp1a2	HiMyc_miR21KO	0.000792168206354223	0.000193853851101789	6085137	0.500247610826808	0.480653561794543	0.641825367673175	0.114285714285714	0.0647388864911524
Luminal MYC 1	HiMyc_miR21KO_vs_HiMyc	Pigm	HiMyc_miR21KO	0.0872597101958591	0.0269399381762212	6279318	0.516210863801714	3.78657723271996e-06	1.35663318667495e-05	11.0857142857143	7.89814415192059
Luminal MYC 1	HiMyc_miR21KO_vs_HiMyc	Slamf9	HiMyc_miR21KO	0.000792168206354223	-0.00429106660858306	6051004.5	0.497441642518034	0.00157007698594809	0.00424653135713214	0.114285714285714	0.625809236081139
Luminal MYC 1	HiMyc_miR21KO_vs_HiMyc	Igsf9	HiMyc_miR21KO	0.0540473468534226	0.0040284417873836	6137533.5	0.504555028053517	0.137309334478496	0.250448434679478	7.35238095238095	6.40914976262408
Luminal MYC 1	HiMyc_miR21KO_vs_HiMyc	Tagln2	HiMyc_miR21KO	1.50290371845022	0.0772131843857367	6581142.5	0.541023285447109	4.53951527469173e-09	2.02518820351366e-08	93.2190476190476	93.482952093224
Luminal MYC 1	HiMyc_miR21KO_vs_HiMyc	Cfap45	HiMyc_miR21KO	0.0163516225499343	0.0113901119771819	6175828	0.507703146515404	1.00159341431884e-08	4.36942778043934e-08	2.20952380952381	0.668968493741908
Luminal MYC 1	HiMyc_miR21KO_vs_HiMyc	Vsig8	HiMyc_miR21KO	0.00253096751738959	-0.0017308036614298	6070159	0.499016297757774	0.23823185751	0.391142998928295	0.342857142857143	0.539490720759603
Luminal MYC 1	HiMyc_miR21KO_vs_HiMyc	Slamf8	HiMyc_miR21KO	0.00559004717234866	0.00257645669114729	6108740.5	0.502188009947181	0.00971471816736007	0.0233764490145355	0.761904761904762	0.323694432455762
Luminal MYC 1	HiMyc_miR21KO_vs_HiMyc	Dusp23	HiMyc_miR21KO	0.0335355506455211	0.00136685775780677	6105037.5	0.501883593316481	0.448505818419495	0.611540205427165	4.57142857142857	4.18644799309452
Luminal MYC 1	HiMyc_miR21KO_vs_HiMyc	Ackr1	HiMyc_miR21KO	0.00569364096872338	0.00286557495458842	6088553.5	0.500528474834042	0.409195861842977	0.595072998910057	0.342857142857143	0.237375917134225
Luminal MYC 1	HiMyc_miR21KO_vs_HiMyc	Aim2	HiMyc_miR21KO	0.075312033748098	-0.00569924758237723	6060837	0.498249953757938	0.625986567443853	0.800541176229484	9.33333333333333	9.6460940871817
Luminal MYC 1	HiMyc_miR21KO_vs_HiMyc	Pyhin1	HiMyc_miR21KO	0	0	6082125	0.5	1	1	0	0
Luminal MYC 1	HiMyc_miR21KO_vs_HiMyc	AI607873	HiMyc_miR21KO	0	0	6082125	0.5	1	1	0	0
Luminal MYC 1	HiMyc_miR21KO_vs_HiMyc	Ifi204	HiMyc_miR21KO	0.0196506020802466	0.0119683355042327	6164529.5	0.506774318186489	7.13659581240879e-07	2.71365700458102e-06	2.13333333333333	0.776866637893828
Luminal MYC 1	HiMyc_miR21KO_vs_HiMyc	Mndal	HiMyc_miR21KO	0.0118428156658741	0.00855452391669411	6151714	0.505720780154962	2.80314731581866e-08	1.18528425872732e-07	1.44761904761905	0.302114803625378
Luminal MYC 1	HiMyc_miR21KO_vs_HiMyc	Mnda	HiMyc_miR21KO	0	0	6082125	0.5	1	1	0	0
Luminal MYC 1	HiMyc_miR21KO_vs_HiMyc	Ifi203	HiMyc_miR21KO	0.0245231862606133	0.0148536059473106	6151516	0.505704502949216	9.18264712628601e-05	0.000287562169670576	2.17142857142857	1.03582218385844
Luminal MYC 1	HiMyc_miR21KO_vs_HiMyc	Ifi202b	HiMyc_miR21KO	0.205809530120565	0.161260550338368	7307173.5	0.600708921635119	1.07817610504628e-151	2.34296736397534e-149	24.1904761904762	3.64695727233492
Luminal MYC 1	HiMyc_miR21KO_vs_HiMyc	Ifi205	HiMyc_miR21KO	0.00140528741109102	0.00110613023346481	6088769	0.500546190681711	0.119751826490777	0.224758765790639	0.152380952380952	0.0431592576607682
Luminal MYC 1	HiMyc_miR21KO_vs_HiMyc	Grem2	HiMyc_miR21KO	0	0	6082125	0.5	1	1	0	0
Luminal MYC 1	HiMyc_miR21KO_vs_HiMyc	Rgs7	HiMyc_miR21KO	0.00611815930991814	0.00121872946061241	6092409.5	0.500845469305547	0.416238162704215	0.601402458161834	0.838095238095238	0.668968493741908
Luminal MYC 1	HiMyc_miR21KO_vs_HiMyc	Fh1	HiMyc_miR21KO	0.466098514540231	0.14187613660208	7118323	0.585183878989662	6.71335172122695e-42	6.70239820618158e-41	54.7428571428571	37.0738023305999
Luminal MYC 1	HiMyc_miR21KO_vs_HiMyc	Opn3	HiMyc_miR21KO	0.0332762269653072	0.00253880203756893	6109788.5	0.502274164046283	0.355720995186066	0.526695401175905	4.53333333333333	4.0785498489426
Luminal MYC 1	HiMyc_miR21KO_vs_HiMyc	Chml	HiMyc_miR21KO	0.126464745616672	0.0307735237950728	6303778	0.518221674168157	1.37816860467689e-05	4.68702302120037e-05	15.847619047619	12.3003884333189
Luminal MYC 1	HiMyc_miR21KO_vs_HiMyc	Rbm8a2	HiMyc_miR21KO	0.000792168206354223	-0.000940694135956429	6074637	0.499384425673593	0.250742160722275	0.407322500866021	0.114285714285714	0.237375917134225
Luminal MYC 1	HiMyc_miR21KO_vs_HiMyc	Cep170	HiMyc_miR21KO	0.0458370226178051	0.000801646829457679	6090440.5	0.500683601537292	0.812254230978318	0.971929568686077	5.98095238095238	5.8480794130341
Luminal MYC 1	HiMyc_miR21KO_vs_HiMyc	Sdccag8	HiMyc_miR21KO	0.0749840853798532	0.006599653829498	6164445	0.506767371601208	0.0435696101320155	0.0928494706983433	9.1047619047619	7.68234786361675
Luminal MYC 1	HiMyc_miR21KO_vs_HiMyc	Akt3	HiMyc_miR21KO	0.0211046317880597	-0.00244765940923529	6066526.5	0.498717676798816	0.542093822319011	0.711329884681808	2.8952380952381	3.15062580923608
Luminal MYC 1	HiMyc_miR21KO_vs_HiMyc	Zbtb18	HiMyc_miR21KO	0.0658698788947181	0.0156324683119542	6227862.5	0.511980804406355	0.00017497249610218	0.000531408108590372	8.91428571428571	6.49546827794562
Luminal MYC 1	HiMyc_miR21KO_vs_HiMyc	Adss	HiMyc_miR21KO	0.413930387536078	0.145032361088332	7208757.5	0.592618328298087	7.55105833566751e-52	9.35414003308156e-51	52.3047619047619	33.5131635735865
Luminal MYC 1	HiMyc_miR21KO_vs_HiMyc	Gm16432	HiMyc_miR21KO	0	0	6082125	0.5	1	1	0	0
Luminal MYC 1	HiMyc_miR21KO_vs_HiMyc	Desi2	HiMyc_miR21KO	0.376770778382098	0.00989835241581077	6125472	0.503563474936803	0.569672930881656	0.735931717809893	44.0761904761905	43.8282261545101
Luminal MYC 1	HiMyc_miR21KO_vs_HiMyc	B230369F24Rik	HiMyc_miR21KO	0.0868149953148686	0.0519370363924985	6465088.5	0.531482705468895	4.75528076400006e-25	3.48580669371152e-24	10.6666666666667	4.38066465256798
Luminal MYC 1	HiMyc_miR21KO_vs_HiMyc	Cox20	HiMyc_miR21KO	0.262980847234476	0.0849080836983029	6790572	0.558240088784759	3.53115800756897e-27	2.68585168439626e-26	33.6761904761905	21.5796288303841
Luminal MYC 1	HiMyc_miR21KO_vs_HiMyc	Gm16586	HiMyc_miR21KO	0	0	6082125	0.5	1	1	0	0
Luminal MYC 1	HiMyc_miR21KO_vs_HiMyc	Hnrnpu	HiMyc_miR21KO	1.72589840341469	0.330697808984676	8074792	0.663813387590686	1.96749998544165e-121	1.91415521596189e-119	98.4761904761905	96.7630556754424
Luminal MYC 1	HiMyc_miR21KO_vs_HiMyc	Efcab2	HiMyc_miR21KO	0.00437935999888278	-0.00231501291618026	6069290.5	0.498944900014386	0.314811566850734	0.474892860543226	0.60952380952381	0.820025895554597
Luminal MYC 1	HiMyc_miR21KO_vs_HiMyc	Smyd3	HiMyc_miR21KO	0.0295992957170405	0.00812181612240082	6157598.5	0.506204533777257	0.00458246059369583	0.0116144946288005	4.11428571428571	2.87009063444109
Luminal MYC 1	HiMyc_miR21KO_vs_HiMyc	Tfb2m	HiMyc_miR21KO	0.303574264760075	0.114828360505932	6969417.5	0.572942639291366	1.29162254947055e-38	1.2051688411031e-37	38.6666666666667	24.0612861458783
Luminal MYC 1	HiMyc_miR21KO_vs_HiMyc	Cnst	HiMyc_miR21KO	0.0385772020557217	0.0189479370153874	6252723	0.514024539120784	3.30895036800586e-10	1.57469737938748e-09	5.25714285714286	2.43849805783341
Luminal MYC 1	HiMyc_miR21KO_vs_HiMyc	Sccpdh	HiMyc_miR21KO	0.042627782543231	0.00037231921888603	6102670	0.501688965616458	0.54510341175423	0.714956257339201	5.75238095238095	5.39490720759603
Luminal MYC 1	HiMyc_miR21KO_vs_HiMyc	Ahctf1	HiMyc_miR21KO	0.390259828662229	0.201785882728129	7621404.5	0.626541258195121	3.08884647546438e-106	2.08784471649703e-104	48.7238095238095	22.7665084160552
Luminal MYC 1	HiMyc_miR21KO_vs_HiMyc	Cdc42bpa	HiMyc_miR21KO	0.15593244489924	0.097757363877827	6908207	0.567910639784615	4.34038876481509e-64	7.520321874775e-63	21.0666666666667	7.35865343116098
Luminal MYC 1	HiMyc_miR21KO_vs_HiMyc	Adck3	HiMyc_miR21KO	0	0	6082125	0.5	1	1	0	0
Luminal MYC 1	HiMyc_miR21KO_vs_HiMyc	Psen2	HiMyc_miR21KO	0.157722136056293	0.0101448265152912	6187515.5	0.508663953799042	0.073354864043402	0.146772850764752	20.4952380952381	18.6447993094519
Luminal MYC 1	HiMyc_miR21KO_vs_HiMyc	Itpkb	HiMyc_miR21KO	0.0217427670059459	0.00275996987099658	6097896.5	0.501296545204184	0.493742193244286	0.657719477359848	2.62857142857143	2.37375917134225
Luminal MYC 1	HiMyc_miR21KO_vs_HiMyc	6330403A02Rik	HiMyc_miR21KO	0	0	6082125	0.5	1	1	0	0
Luminal MYC 1	HiMyc_miR21KO_vs_HiMyc	Parp1	HiMyc_miR21KO	0.379637896085247	0.105780508448193	6832194.5	0.561661795836159	1.27839195890988e-24	9.28621362966964e-24	44.3809523809524	32.3262839879154
Luminal MYC 1	HiMyc_miR21KO_vs_HiMyc	Lin9	HiMyc_miR21KO	0.0432163156446773	0.0124419836064135	6186146.5	0.508551410896685	0.000938751576585678	0.00260911447032873	5.79047619047619	4.0785498489426
Luminal MYC 1	HiMyc_miR21KO_vs_HiMyc	Acbd3	HiMyc_miR21KO	0.649833819259987	0.0915531980327493	6720843	0.55250779949442	1.77251219483192e-15	1.04631768352962e-14	68.7619047619048	64.717306862322
Luminal MYC 1	HiMyc_miR21KO_vs_HiMyc	H3f3a	HiMyc_miR21KO	2.0881886344316	0.181252448104472	7267290.5	0.597430215590768	9.82307348378939e-44	1.01694614712854e-42	99.5428571428571	99.4173500215796
Luminal MYC 1	HiMyc_miR21KO_vs_HiMyc	Gm17275	HiMyc_miR21KO	0	0	6082125	0.5	1	1	0	0
Luminal MYC 1	HiMyc_miR21KO_vs_HiMyc	Sde2	HiMyc_miR21KO	0.606042839694253	0.114983232008763	6888274.5	0.566272026635428	4.48580597990206e-24	3.22622829089647e-23	67.0857142857143	58.4592145015106
Luminal MYC 1	HiMyc_miR21KO_vs_HiMyc	Pycr2	HiMyc_miR21KO	0.48223442231213	0.0259743213079803	6269173.5	0.515376903631543	0.0175516895500363	0.040431135864617	50.8190476190476	46.8062149331031
Luminal MYC 1	HiMyc_miR21KO_vs_HiMyc	Lefty1	HiMyc_miR21KO	0.00254651875339731	0.00224736157577109	6095721	0.501117701461249	0.00931793227667662	0.0225125271505907	0.266666666666667	0.0431592576607682
Luminal MYC 1	HiMyc_miR21KO_vs_HiMyc	Tmem63a	HiMyc_miR21KO	0.0306753737068991	0.0153926969770435	6216529.5	0.511049139897651	5.49701396597156e-08	2.27796415499502e-07	4.26666666666667	2.05006473888649
Luminal MYC 1	HiMyc_miR21KO_vs_HiMyc	Ephx1	HiMyc_miR21KO	0.0805824233611389	0.0208672912280701	6241498	0.513101753087942	0.000118396507123371	0.000365987977446778	10.1333333333333	7.53129046180406
Luminal MYC 1	HiMyc_miR21KO_vs_HiMyc	Nvl	HiMyc_miR21KO	0.14758871412481	0.0438982194344967	6437503.5	0.529214994759233	4.61087573408564e-11	2.29379723082925e-10	19.2761904761905	13.4872680189901
Luminal MYC 1	HiMyc_miR21KO_vs_HiMyc	Cnih4	HiMyc_miR21KO	0.497239458129644	0.0596700261005254	6540922	0.53771683416569	5.57137044874012e-09	2.47082787858297e-08	59.8857142857143	51.2731981009927
Luminal MYC 1	HiMyc_miR21KO_vs_HiMyc	Wdr26	HiMyc_miR21KO	0.934683508583474	0.204220510687602	7482363.5	0.615110960396243	1.4510618879993e-65	2.65043920029535e-64	84.7238095238095	77.7945619335348
Luminal MYC 1	HiMyc_miR21KO_vs_HiMyc	Lbr	HiMyc_miR21KO	0.0984695529422768	0.0234343470791993	6249319.5	0.513744743818978	0.000231175883548025	0.000691623989225256	12.1142857142857	9.43029779887786
Luminal MYC 1	HiMyc_miR21KO_vs_HiMyc	Gm5533	HiMyc_miR21KO	0.00237650461906267	0.0011798759085578	6093786	0.500958628768728	0.0942531853986218	0.183211573426103	0.342857142857143	0.151057401812689
Luminal MYC 1	HiMyc_miR21KO_vs_HiMyc	Enah	HiMyc_miR21KO	0.721653236424518	0.186571191639544	7288132	0.599143555911791	3.50341430612479e-51	4.28293319905434e-50	71.8857142857143	63.5520069054812
Luminal MYC 1	HiMyc_miR21KO_vs_HiMyc	Srp9	HiMyc_miR21KO	1.42679630934799	0.189698574779294	7543511	0.620137780792075	2.39715087150077e-67	4.63715075408785e-66	97.3333333333333	96.3314630988347
Luminal MYC 1	HiMyc_miR21KO_vs_HiMyc	Degs1	HiMyc_miR21KO	0.280431764850081	0.188314823051137	7526418	0.61873259757075	2.44935062546533e-127	2.66132246464112e-125	35.5809523809524	11.911955114372
Luminal MYC 1	HiMyc_miR21KO_vs_HiMyc	Fbxo28	HiMyc_miR21KO	0.119849059646558	0.0281160921568991	6301234.5	0.518012577840804	1.22963274446871e-05	4.2083339085055e-05	15.3142857142857	11.7608977125593
Luminal MYC 1	HiMyc_miR21KO_vs_HiMyc	Trp53bp2	HiMyc_miR21KO	0.368254024104317	0.183275968063003	7436710	0.611357872454118	4.26376205435567e-85	1.52995363098577e-83	44.8761904761905	22.5938713854122
Luminal MYC 1	HiMyc_miR21KO_vs_HiMyc	Capn2	HiMyc_miR21KO	0.297456948039865	0.116339848401066	6889857	0.566402120969234	1.01444321635471e-32	8.47568583064313e-32	36.952380952381	24.4497194648252
Luminal MYC 1	HiMyc_miR21KO_vs_HiMyc	Gm38079	HiMyc_miR21KO	0	-0.000149578588813109	6080812.5	0.499892101855848	0.451839318525874	0.611540205427165	0	0.0215796288303841
Luminal MYC 1	HiMyc_miR21KO_vs_HiMyc	Disp1	HiMyc_miR21KO	0.00132028034392371	-0.000263003409573838	6080582.5	0.499873193990587	0.819233395937211	0.978920609883382	0.19047619047619	0.215796288303841
Luminal MYC 1	HiMyc_miR21KO_vs_HiMyc	Brox	HiMyc_miR21KO	0.106938770948249	0.021895009104734	6265285	0.515057237396469	0.000146514789402003	0.000447963429740352	13.8666666666667	10.8545533016832
Luminal MYC 1	HiMyc_miR21KO_vs_HiMyc	Aida	HiMyc_miR21KO	0.108624095573992	0.0155957550688543	6200346.5	0.509718766056271	0.0172732291926946	0.039844952895688	13.9809523809524	12.0845921450151
Luminal MYC 1	HiMyc_miR21KO_vs_HiMyc	Mia3	HiMyc_miR21KO	0.67745005144083	0.100813836536143	6719096.5	0.552364223030602	2.87975245479816e-15	1.69347506522425e-14	70.8952380952381	64.8467846353043
Luminal MYC 1	HiMyc_miR21KO_vs_HiMyc	Taf1a	HiMyc_miR21KO	0.0425583267120714	0.013890546118069	6194639	0.509249563269417	0.000289765212326735	0.00085491951744972	5.75238095238095	3.90591281829952
Luminal MYC 1	HiMyc_miR21KO_vs_HiMyc	Gm37986	HiMyc_miR21KO	0.00396084103177112	0.000283457034890052	6085372.5	0.500266970836673	0.764989498623003	0.924171861691799	0.571428571428571	0.517911091929219
Luminal MYC 1	HiMyc_miR21KO_vs_HiMyc	Hhipl2	HiMyc_miR21KO	0.00767790961933608	0.000548728111147828	6084640.5	0.500206794500277	0.862494111780699	1	0.99047619047619	0.949503668536901
Luminal MYC 1	HiMyc_miR21KO_vs_HiMyc	Dusp10	HiMyc_miR21KO	0.664457274692809	0.0895519377600837	6574112.5	0.540445362435004	1.16248372558987e-09	5.36523850484631e-09	67.5428571428571	61.4156236512732
Luminal MYC 1	HiMyc_miR21KO_vs_HiMyc	1700056E22Rik	HiMyc_miR21KO	0.0554884691250999	-0.00626573864621834	6063062.5	0.498432907906365	0.62180032701426	0.795362592349851	7.12380952380952	7.38023305999137
Luminal MYC 1	HiMyc_miR21KO_vs_HiMyc	Gm37223	HiMyc_miR21KO	0.00237050524497957	-0.000434824360942651	6075651	0.49946778469696	0.352889432017624	0.522935764022292	0.152380952380952	0.258955545964609
Luminal MYC 1	HiMyc_miR21KO_vs_HiMyc	Hlx	HiMyc_miR21KO	0.00121068717346588	-7.34394024054425e-05	6081202.5	0.499924163018682	0.860031449661517	1	0.114285714285714	0.129477772982305
Luminal MYC 1	HiMyc_miR21KO_vs_HiMyc	Gm34342	HiMyc_miR21KO	0.000418518967111661	0.000418518967111661	6084442	0.500190476190476	0.184055326684002	0.320211061102306	0.0380952380952381	0
Luminal MYC 1	HiMyc_miR21KO_vs_HiMyc	Marc2	HiMyc_miR21KO	0.733584644883725	0.0739373655488379	6597305	0.542351974022237	9.48891302037681e-11	4.65182807399961e-10	79.352380952381	74.8813120414329
Luminal MYC 1	HiMyc_miR21KO_vs_HiMyc	C130074G19Rik	HiMyc_miR21KO	0.01792692409536	0.00203712377535336	6100221.5	0.501487679059539	0.377550594533008	0.554427587727769	2.13333333333333	1.83426845058265
Luminal MYC 1	HiMyc_miR21KO_vs_HiMyc	Mark1	HiMyc_miR21KO	0.0163874574105206	0.00121769568795133	6077515.5	0.499621061717738	0.822777274716039	0.982297042087561	1.9047619047619	1.98532585239534
Luminal MYC 1	HiMyc_miR21KO_vs_HiMyc	Rab3gap2	HiMyc_miR21KO	0.28874899861269	0.116152414681441	7008376.5	0.576145385042234	2.94278034624602e-44	3.0780714624792e-43	36.8380952380952	21.1911955114372
Luminal MYC 1	HiMyc_miR21KO_vs_HiMyc	Iars2	HiMyc_miR21KO	0.220291289657074	0.0644123545958628	6574435	0.540471874550424	5.14854682352649e-15	2.9995993670919e-14	28.152380952381	20.2416918429003
Luminal MYC 1	HiMyc_miR21KO_vs_HiMyc	Bpnt1	HiMyc_miR21KO	0.242272602468077	0.0764696850290892	6663876.5	0.547824691205787	2.2127735813663e-19	1.44811177354149e-18	30.8190476190476	21.514889943893
Luminal MYC 1	HiMyc_miR21KO_vs_HiMyc	4930532G15Rik	HiMyc_miR21KO	0.0211435021418457	0.0107651048201763	6165306.5	0.506838193887827	2.99176040749541e-05	9.82673046701651e-05	2.7047619047619	1.33793698748382
Luminal MYC 1	HiMyc_miR21KO_vs_HiMyc	Eprs	HiMyc_miR21KO	1.04163251821505	0.193800252787008	7409887.5	0.609152845428201	9.19912185782586e-58	1.32035791011214e-56	89.0666666666667	83.987915407855
Luminal MYC 1	HiMyc_miR21KO_vs_HiMyc	Slc30a10	HiMyc_miR21KO	0.348087240913829	0.116257272549977	6799274	0.5589554637565	1.00106804979074e-24	7.28995749882062e-24	37.7142857142857	27.2119119551144
Luminal MYC 1	HiMyc_miR21KO_vs_HiMyc	Lyplal1	HiMyc_miR21KO	0.197820371765974	0.0274784460144723	6293026.5	0.517337813675319	0.000832087787993418	0.00232712355622119	25.447619047619	22.0975399223133
Luminal MYC 1	HiMyc_miR21KO_vs_HiMyc	Tgfb2	HiMyc_miR21KO	0.202166082117694	0.138556520728103	7179182	0.590186982345808	1.4786000890706e-100	8.51000229481922e-99	25.6	7.31549417350022
Luminal MYC 1	HiMyc_miR21KO_vs_HiMyc	Rrp15	HiMyc_miR21KO	0.275495555041843	0.132979787793603	7170242	0.589452041843928	9.08591271723311e-65	1.60903002666492e-63	35.9619047619048	17.6089771255934
Luminal MYC 1	HiMyc_miR21KO_vs_HiMyc	A430105J06Rik	HiMyc_miR21KO	0.00321354255328599	0.00148068021097534	6093180	0.500908810654171	0.175910089617016	0.312543852966673	0.419047619047619	0.237375917134225
Luminal MYC 1	HiMyc_miR21KO_vs_HiMyc	Gpatch2	HiMyc_miR21KO	0.0794131405124834	0.0209623476603154	6262271.5	0.514809503257496	1.27482516855525e-05	4.35594927542201e-05	10.3238095238095	7.3370738023306
Luminal MYC 1	HiMyc_miR21KO_vs_HiMyc	Esrrg	HiMyc_miR21KO	0.0204621940914615	0.00817645060528224	6157309.5	0.506180775633516	0.00037532949060283	0.00109568880295003	2.85714285714286	1.61847216227881
Luminal MYC 1	HiMyc_miR21KO_vs_HiMyc	Kctd3	HiMyc_miR21KO	0.142043966590189	0.0391825400096217	6400398.5	0.52616466284399	2.13350061136203e-09	9.69856426498336e-09	18.3238095238095	13.1204143288735
Luminal MYC 1	HiMyc_miR21KO_vs_HiMyc	Kcnk2	HiMyc_miR21KO	0.000528112137569482	-0.000456857260675627	6080195.5	0.499841379452083	0.675754383690404	0.841724139129868	0.0761904761904762	0.107898144151921
Luminal MYC 1	HiMyc_miR21KO_vs_HiMyc	A430027H14Rik	HiMyc_miR21KO	0	0	6082125	0.5	1	1	0	0
Luminal MYC 1	HiMyc_miR21KO_vs_HiMyc	Cenpf	HiMyc_miR21KO	0.156490660323201	-0.0022784660801187	6032313.5	0.495905090737201	0.322794468159182	0.482769471514588	12.6095238095238	13.4656883901597
Luminal MYC 1	HiMyc_miR21KO_vs_HiMyc	Ptpn14	HiMyc_miR21KO	0.736255537888304	0.0996893919584454	6572665.5	0.54032640730008	1.8599903596917e-09	8.48176031448352e-09	65.2571428571429	64.3288735433751
Luminal MYC 1	HiMyc_miR21KO_vs_HiMyc	Gm37422	HiMyc_miR21KO	0.0614124581072519	0.0315163089611385	6309196	0.518667077707216	6.12070966244265e-12	3.18172906485841e-11	7.58095238095238	3.86275356063876
Luminal MYC 1	HiMyc_miR21KO_vs_HiMyc	Smyd2	HiMyc_miR21KO	0.365782117966453	0.104657331701627	6868507	0.564646977824362	6.2460769358065e-27	4.73074204923038e-26	45.1428571428571	32.6068191627104
Luminal MYC 1	HiMyc_miR21KO_vs_HiMyc	Prox1	HiMyc_miR21KO	0.00468828579553662	0.00309619280714044	6110001	0.502291633269622	0.00084340418275081	0.0023572845631517	0.60952380952381	0.151057401812689
Luminal MYC 1	HiMyc_miR21KO_vs_HiMyc	Rps6kc1	HiMyc_miR21KO	0.0392597770916181	0.00670467268990975	6149218.5	0.505515629816881	0.0335859255942017	0.0729237036059742	5.44761904761905	4.33750539490721
Luminal MYC 1	HiMyc_miR21KO_vs_HiMyc	Angel2	HiMyc_miR21KO	0.133114889633013	0.0327266138651939	6346571	0.521739605812113	5.04560151740025e-07	1.94174654886777e-06	17.4095238095238	13.0988347000432
Luminal MYC 1	HiMyc_miR21KO_vs_HiMyc	Vash2	HiMyc_miR21KO	0.0058092335132643	0.00289366963376289	6112055	0.502460488727213	0.00524991681277562	0.013182620489272	0.838095238095238	0.345274061286146
Luminal MYC 1	HiMyc_miR21KO_vs_HiMyc	Mfsd7b	HiMyc_miR21KO	0	0	6082125	0.5	1	1	0	0
Luminal MYC 1	HiMyc_miR21KO_vs_HiMyc	A230020J21Rik	HiMyc_miR21KO	0.00158433641270845	0.000537286291016686	6084526	0.500197381671702	0.690870152394937	0.84717916265815	0.19047619047619	0.151057401812689
Luminal MYC 1	HiMyc_miR21KO_vs_HiMyc	Tatdn3	HiMyc_miR21KO	0.0236355993054493	0.00630697588234272	6134660	0.504318803049921	0.0287659998274454	0.0632378772797352	3.23809523809524	2.37375917134225
Luminal MYC 1	HiMyc_miR21KO_vs_HiMyc	Batf3	HiMyc_miR21KO	0.0065366782770298	-0.00182847625689724	6067484	0.498796391063978	0.320086655072748	0.479359890967242	0.838095238095238	1.07898144151921
Luminal MYC 1	HiMyc_miR21KO_vs_HiMyc	Fam71a	HiMyc_miR21KO	0.373202235854155	0.210984331530496	7304977	0.600528351521878	3.28476057840812e-80	9.9191237622267e-79	36.9142857142857	17.3284419507984
Luminal MYC 1	HiMyc_miR21KO_vs_HiMyc	Atf3	HiMyc_miR21KO	2.69345622856532	0.443869389124185	7974386	0.655559200115091	5.85552898037216e-108	4.1383817584077e-106	97.8285714285714	96.1372464393612
Luminal MYC 1	HiMyc_miR21KO_vs_HiMyc	D730003I15Rik	HiMyc_miR21KO	0.18391414880214	0.0939118499790818	6812456.5	0.560039172164334	1.2645675338422e-40	1.22976680455453e-39	23.6952380952381	11.8040569702201
Luminal MYC 1	HiMyc_miR21KO_vs_HiMyc	Nenf	HiMyc_miR21KO	0.773123085913722	0.144855135393815	7142801.5	0.587196210206137	1.04598497499606e-40	1.01847749742916e-39	82.2476190476191	72.809667673716
Luminal MYC 1	HiMyc_miR21KO_vs_HiMyc	Tmem206	HiMyc_miR21KO	0	0	6082125	0.5	1	1	0	0
Luminal MYC 1	HiMyc_miR21KO_vs_HiMyc	Ppp2r5a	HiMyc_miR21KO	0.392597447455038	0.180733038672213	7499827.5	0.616546642826315	1.52431647110966e-87	5.91709625813721e-86	49.3714285714286	25.3776435045317
Luminal MYC 1	HiMyc_miR21KO_vs_HiMyc	Dtl	HiMyc_miR21KO	0.0721145594254615	0.0220951673014252	6222027.5	0.511501120085496	0.000181249814882511	0.000549181742982557	8.22857142857143	5.95597755718602
Luminal MYC 1	HiMyc_miR21KO_vs_HiMyc	Ints7	HiMyc_miR21KO	0.0708623580983377	0.014927801001139	6201730.5	0.509832542080276	0.0032817394791113	0.0084889316240178	9.40952380952381	7.44497194648252
Luminal MYC 1	HiMyc_miR21KO_vs_HiMyc	Lpgat1	HiMyc_miR21KO	0.249570410820165	0.104497310677026	6921114	0.568971699858191	2.49330392745701e-40	2.4135846345225e-39	32.2285714285714	18.1700474751834
Luminal MYC 1	HiMyc_miR21KO_vs_HiMyc	1700034H15Rik	HiMyc_miR21KO	0.00294948648450125	0.00175285777399638	6092490	0.500852087058388	0.148998066450688	0.269905192558967	0.342857142857143	0.172637030643073
Luminal MYC 1	HiMyc_miR21KO_vs_HiMyc	Slc30a1	HiMyc_miR21KO	0.228784088035174	0.159246626376654	7293725	0.59960334587007	8.21153304148875e-111	6.15917955744182e-109	28.4571428571429	8.45921450151057
Luminal MYC 1	HiMyc_miR21KO_vs_HiMyc	Gm26670	HiMyc_miR21KO	0.0195850188179399	0.00692482796064727	6150260	0.505601249563269	0.00113242815522794	0.00311354138173821	2.74285714285714	1.61847216227881
Luminal MYC 1	HiMyc_miR21KO_vs_HiMyc	Traf5	HiMyc_miR21KO	0.00396084103177112	-0.000800500197327211	6084007.5	0.500154756766755	0.864146428284546	1	0.571428571428571	0.539490720759603
Luminal MYC 1	HiMyc_miR21KO_vs_HiMyc	Rcor3	HiMyc_miR21KO	0.0827794490687252	0.0343939443367498	6352265.5	0.522207739893541	1.52798538823756e-11	7.78967687947812e-11	10.7047619047619	6.27967198964178
Luminal MYC 1	HiMyc_miR21KO_vs_HiMyc	Kcnh1	HiMyc_miR21KO	0.000264056068784741	-0.000184679697654585	6080504.5	0.49986678175802	0.642231039778537	0.812543450462704	0.0380952380952381	0.0647388864911524
Luminal MYC 1	HiMyc_miR21KO_vs_HiMyc	Hhat	HiMyc_miR21KO	0.0064918085491607	0.00215402947358056	6102284	0.501657233286064	0.10431602391152	0.20094078270157	0.914285714285714	0.582649978420371
Luminal MYC 1	HiMyc_miR21KO_vs_HiMyc	Sertad4	HiMyc_miR21KO	0.044586198105041	0.0141486480582024	6191485.5	0.508990319995067	0.000523615705199301	0.00150143203567569	5.86666666666667	4.0785498489426
Luminal MYC 1	HiMyc_miR21KO_vs_HiMyc	Gm15867	HiMyc_miR21KO	0.0191466461361087	0.00779235703062785	6154181	0.505923587561913	0.000299407056348034	0.000882023675941274	2.59047619047619	1.40267587397497
Luminal MYC 1	HiMyc_miR21KO_vs_HiMyc	Syt14	HiMyc_miR21KO	0.00184839248149319	-3.40484496305735e-05	6082590.5	0.500038267875126	0.951160502092916	1	0.266666666666667	0.258955545964609
Luminal MYC 1	HiMyc_miR21KO_vs_HiMyc	Diexf	HiMyc_miR21KO	0	0	6082125	0.5	1	1	0	0
Luminal MYC 1	HiMyc_miR21KO_vs_HiMyc	Irf6	HiMyc_miR21KO	0.619438581251311	0.169016479902082	7061089	0.58047878003165	1.78935754314055e-34	1.54153914757703e-33	59.9619047619048	52.0069054812257
Luminal MYC 1	HiMyc_miR21KO_vs_HiMyc	A130010J15Rik	HiMyc_miR21KO	0.372915112001121	0.222050629694926	7674098.5	0.630873132334505	3.00861732583569e-122	3.01536077846256e-120	45.0285714285714	19.2921881743634
Luminal MYC 1	HiMyc_miR21KO_vs_HiMyc	Lamb3	HiMyc_miR21KO	0.024149020026729	0.0180808158135466	6202183	0.509869741249974	1.31352166248686e-11	6.71843504094689e-11	2.7047619047619	0.73370738023306
Luminal MYC 1	HiMyc_miR21KO_vs_HiMyc	Hsd11b1	HiMyc_miR21KO	0.00140528741109102	-0.000265494207772979	6079581	0.499790862568592	0.685579248443245	0.841751435463213	0.152380952380952	0.194216659473457
Luminal MYC 1	HiMyc_miR21KO_vs_HiMyc	G0s2	HiMyc_miR21KO	0.000418518967111661	-0.000716029019946557	6076569	0.499543251741784	0.228359747228955	0.376209497135302	0.0380952380952381	0.129477772982305
Luminal MYC 1	HiMyc_miR21KO_vs_HiMyc	4631405K08Rik	HiMyc_miR21KO	0	0	6082125	0.5	1	1	0	0
Luminal MYC 1	HiMyc_miR21KO_vs_HiMyc	Plxna2	HiMyc_miR21KO	0.0344873440486321	0.00775139037932356	6133765	0.504245226791623	0.0639035722352242	0.12994192056086	4.19047619047619	3.34484246870954
Luminal MYC 1	HiMyc_miR21KO_vs_HiMyc	Cd34	HiMyc_miR21KO	0.00695519724414146	0.00408778691477259	6101866	0.501622870296155	0.0449213723821549	0.0955200503548118	0.647619047619048	0.323694432455762
Luminal MYC 1	HiMyc_miR21KO_vs_HiMyc	Gm37027	HiMyc_miR21KO	0.00105622427513896	0.00045790991988653	6086143	0.500330312185297	0.415125961323736	0.600529384713042	0.152380952380952	0.0863185153215365
Luminal MYC 1	HiMyc_miR21KO_vs_HiMyc	Cd46	HiMyc_miR21KO	0.00332313572374381	0.000181985358668532	6082377	0.500020716443677	0.979926552926872	1	0.457142857142857	0.453172205438067
Luminal MYC 1	HiMyc_miR21KO_vs_HiMyc	Cr1l	HiMyc_miR21KO	0.387367712175939	0.148093933732467	7231320.5	0.594473189880182	2.08007180026203e-56	2.88923712662441e-55	48.6095238095238	28.9598618903755
Luminal MYC 1	HiMyc_miR21KO_vs_HiMyc	Fam171a1	HiMyc_miR21KO	0.00834020103065389	0.00447901206814128	6119409	0.503065047166903	0.00218107866572095	0.00578337793766033	1.06666666666667	0.453172205438067
Luminal MYC 1	HiMyc_miR21KO_vs_HiMyc	Nmt2	HiMyc_miR21KO	0.191182144411788	0.0732819144295066	6669441.5	0.548282179336992	3.4303786765172e-24	2.47327643368614e-23	24.6857142857143	15.0194216659473
Luminal MYC 1	HiMyc_miR21KO_vs_HiMyc	Rpp38	HiMyc_miR21KO	0.0513110473357539	0.0104259543608719	6180577.5	0.508093593933042	0.00390027526032947	0.00997132494262572	6.62857142857143	4.98489425981873
Luminal MYC 1	HiMyc_miR21KO_vs_HiMyc	Acbd7	HiMyc_miR21KO	0.0136661921342178	0.00377102533534124	6120708	0.503171835501572	0.0304160162709125	0.0666383878574631	1.86666666666667	1.23003884333189
Luminal MYC 1	HiMyc_miR21KO_vs_HiMyc	Meig1	HiMyc_miR21KO	0.0157786406844957	0.00129469118254534	6087872	0.500472450007193	0.782234738675167	0.942899022481855	2.05714285714286	1.96374622356495
Luminal MYC 1	HiMyc_miR21KO_vs_HiMyc	Dclre1c	HiMyc_miR21KO	0.041726021166419	0.00944197606670997	6167097	0.506985387508478	0.00735945808413416	0.0180565705784834	5.67619047619048	4.27276650841605
Luminal MYC 1	HiMyc_miR21KO_vs_HiMyc	Suv39h2	HiMyc_miR21KO	0.0216327439256291	4.50300574102794e-05	6087834	0.50046932609902	0.820330102587858	0.979812372966941	3.00952380952381	2.91324989210186
Luminal MYC 1	HiMyc_miR21KO_vs_HiMyc	Hspa14	HiMyc_miR21KO	0.14333677903595	0.0285041780571953	6289426	0.517041823375876	0.000131246030447543	0.000403348228914391	17.8285714285714	14.5230902028485
Luminal MYC 1	HiMyc_miR21KO_vs_HiMyc	Cdnf	HiMyc_miR21KO	0.00211244855027793	-0.000117303108604594	6083590.5	0.500120475984956	0.854346610730803	1	0.304761904761905	0.280535174794994
Luminal MYC 1	HiMyc_miR21KO_vs_HiMyc	Fam107b	HiMyc_miR21KO	0.695698816549223	0.167113762001483	6746875.5	0.554647882113571	1.558102312726e-16	9.50892256574936e-16	54.7428571428571	53.1290461804057
Luminal MYC 1	HiMyc_miR21KO_vs_HiMyc	Frmd4a	HiMyc_miR21KO	0.0100298281351083	-0.00116607314666082	6067736	0.498817107507656	0.391715606269351	0.572588877662347	1.14285714285714	1.38109624514458
Luminal MYC 1	HiMyc_miR21KO_vs_HiMyc	Gm13179	HiMyc_miR21KO	0.00105622427513896	-0.000975795244797905	6074328.5	0.49935906447171	0.277717939164704	0.437226703349891	0.152380952380952	0.280535174794994
Luminal MYC 1	HiMyc_miR21KO_vs_HiMyc	Prpf18	HiMyc_miR21KO	0.143064443089525	0.0446250892114181	6435074.5	0.529015311260456	2.99903798901957e-11	1.50417668940214e-10	18.6285714285714	12.9046180405697
Luminal MYC 1	HiMyc_miR21KO_vs_HiMyc	Bend7	HiMyc_miR21KO	0.0653327318898659	0.0285610855967649	6296661.5	0.517636640154551	1.63869488460421e-09	7.4946761323401e-09	8.34285714285714	4.83383685800604
Luminal MYC 1	HiMyc_miR21KO_vs_HiMyc	Sephs1	HiMyc_miR21KO	0.0797212064894194	0.0208903741534475	6270627.5	0.515496434223236	8.07577813532615e-06	2.81104780243419e-05	10.8571428571429	7.72550712127751
Luminal MYC 1	HiMyc_miR21KO_vs_HiMyc	Phyh	HiMyc_miR21KO	0.6477906633523	0.239242254298902	7353642.5	0.604529050290811	8.79099592866825e-60	1.31961418549641e-58	59.0476190476191	37.8506689684937
Luminal MYC 1	HiMyc_miR21KO_vs_HiMyc	Mcm10	HiMyc_miR21KO	0.0559164528693534	0.021721625433895	6257081	0.514382802063424	1.9051135542895e-07	7.59562763448895e-07	7.23809523809524	4.35908502373759
Luminal MYC 1	HiMyc_miR21KO_vs_HiMyc	Optn	HiMyc_miR21KO	0.0537431534453397	0.00947572627556344	6174514	0.507595125059087	0.0100197404776052	0.0240655929744112	7.2	5.65386275356064
Luminal MYC 1	HiMyc_miR21KO_vs_HiMyc	Ccdc3	HiMyc_miR21KO	0.00937657159107323	0.00583727621439957	6126680.5	0.503662823437532	0.000250203085044366	0.000744049383994322	1.14285714285714	0.410012947777298
Luminal MYC 1	HiMyc_miR21KO_vs_HiMyc	Camk1d	HiMyc_miR21KO	0.496380249716524	0.182224493913318	7269007.5	0.597571366915346	2.15160629948903e-55	2.90360706185252e-54	53.7142857142857	33.7936987483815
Luminal MYC 1	HiMyc_miR21KO_vs_HiMyc	Cdc123	HiMyc_miR21KO	0.533316318119425	0.142917855820713	7116508.5	0.585034712374376	1.79539991997388e-39	1.70603346707122e-38	62.552380952381	43.5045317220544
Luminal MYC 1	HiMyc_miR21KO_vs_HiMyc	Nudt5	HiMyc_miR21KO	0.371775714205267	0.0635482105425206	6602960	0.542816860883326	2.96847396935888e-12	1.56337387849451e-11	46.1333333333333	36.2106171773845
Luminal MYC 1	HiMyc_miR21KO_vs_HiMyc	Gm13199	HiMyc_miR21KO	0.000528112137569482	-0.000518937984122278	6077571.5	0.499625665371889	0.38388015051877	0.562195708248563	0.0761904761904762	0.151057401812689
Luminal MYC 1	HiMyc_miR21KO_vs_HiMyc	Sec61a2	HiMyc_miR21KO	0.0381388293738904	-0.000351508559208409	6082273.5	0.50001220790431	0.996414403993463	1	5.18095238095238	5.17911091929219
Luminal MYC 1	HiMyc_miR21KO_vs_HiMyc	Dhtkd1	HiMyc_miR21KO	0.0207508362635367	0.00986826286170664	6168613.5	0.507110056107035	3.59117158085214e-05	0.000116916720243593	2.93333333333333	1.51057401812689
Luminal MYC 1	HiMyc_miR21KO_vs_HiMyc	Upf2	HiMyc_miR21KO	0.336192932702634	0.16535134983609	7364574.5	0.605427749347473	1.11930389146236e-79	3.28611793993469e-78	42.2095238095238	21.1048769961157
Luminal MYC 1	HiMyc_miR21KO_vs_HiMyc	Proser2	HiMyc_miR21KO	0.0910699608981562	0.0492795977182731	6491969	0.533692500565181	4.98836956829692e-25	3.653214778017e-24	12.0380952380952	5.26542943461372
Luminal MYC 1	HiMyc_miR21KO_vs_HiMyc	Echdc3	HiMyc_miR21KO	0.00977007454503541	0.00242655299088032	6109956	0.50228793390468	0.0745737386563016	0.149096179813957	1.40952380952381	0.949503668536901
Luminal MYC 1	HiMyc_miR21KO_vs_HiMyc	Gm13383	HiMyc_miR21KO	0.00147474324225063	0.00147474324225063	6093710	0.500952380952381	0.0029619324035361	0.00770773867532308	0.19047619047619	0
Luminal MYC 1	HiMyc_miR21KO_vs_HiMyc	Usp6nl	HiMyc_miR21KO	0.25198813563606	0.165064370066129	7387334	0.60729876482315	1.37664356186119e-111	1.05642627394047e-109	32.4952380952381	10.9408718170047
Luminal MYC 1	HiMyc_miR21KO_vs_HiMyc	Gm13391	HiMyc_miR21KO	0.000264056068784741	-0.00220277204427735	6067378	0.498787677004336	0.0236945676650582	0.0531469071877431	0.0380952380952381	0.280535174794994
Luminal MYC 1	HiMyc_miR21KO_vs_HiMyc	Celf2	HiMyc_miR21KO	0.329224892363075	0.153339633926751	7286272	0.598990648827507	1.07264823745591e-70	2.29028620912074e-69	41.5238095238095	21.1911955114372
Luminal MYC 1	HiMyc_miR21KO_vs_HiMyc	Gm13219	HiMyc_miR21KO	0.000264056068784741	0.000264056068784741	6084442	0.500190476190476	0.184055326684002	0.320211061102306	0.0380952380952381	0
Luminal MYC 1	HiMyc_miR21KO_vs_HiMyc	Gata3	HiMyc_miR21KO	0.364956733783794	0.167211220876908	7290000	0.599297120660953	6.3396643067256e-71	1.36870821225611e-69	41.752380952381	20.7164436771688
Luminal MYC 1	HiMyc_miR21KO_vs_HiMyc	4930412O13Rik	HiMyc_miR21KO	0.00343272889420163	-0.00224370233757261	6075431	0.499449698912798	0.54777276997845	0.718052342289939	0.495238095238095	0.604229607250755
Luminal MYC 1	HiMyc_miR21KO_vs_HiMyc	9230102O04Rik	HiMyc_miR21KO	0.0220512628927408	0.00842544060843515	6157198	0.50617160942927	0.00067402524344918	0.00190430558452981	3.04761904761905	1.81268882175227
Luminal MYC 1	HiMyc_miR21KO_vs_HiMyc	Taf3	HiMyc_miR21KO	0.149285359120164	0.0509933772714386	6461284.5	0.531169985819101	5.41173933002468e-13	2.93455603782029e-12	18.5142857142857	12.3651273198101
Luminal MYC 1	HiMyc_miR21KO_vs_HiMyc	Atp5c1	HiMyc_miR21KO	1.5169773723071	0.17048661610843	7130821	0.586211315946318	5.60171256379339e-35	4.8764889754146e-34	96.6857142857143	96.5472593871385
Luminal MYC 1	HiMyc_miR21KO_vs_HiMyc	Kin	HiMyc_miR21KO	0.280414618760667	0.107186261131126	6945128	0.570945845407649	5.2047759544185e-39	4.8937100886429e-38	35.8857142857143	21.1264566249461
Luminal MYC 1	HiMyc_miR21KO_vs_HiMyc	Itih2	HiMyc_miR21KO	0.00838507075852299	-0.00128694675948812	6074510	0.499373985243644	0.635767748211772	0.811978011722516	1.1047619047619	1.23003884333189
Luminal MYC 1	HiMyc_miR21KO_vs_HiMyc	Itih5	HiMyc_miR21KO	0.315864149556748	0.0488102601764424	6288760	0.516987072774729	0.00330550484948253	0.0085466027755107	32.9523809523809	30.8804488562797
Luminal MYC 1	HiMyc_miR21KO_vs_HiMyc	Pfkfb3	HiMyc_miR21KO	0.0455332591195811	0.022961050027392	6253142	0.514058984318803	1.04150659203768e-09	4.8202848881489e-09	5.48571428571429	2.67587397496763
Luminal MYC 1	HiMyc_miR21KO_vs_HiMyc	Rbm17	HiMyc_miR21KO	0.567749189952465	0.124001252105439	6982820.5	0.574044474587418	2.30362019955986e-30	1.84257918404423e-29	66.8952380952381	54.8985757444972
Luminal MYC 1	HiMyc_miR21KO_vs_HiMyc	Il2ra	HiMyc_miR21KO	0.00105622427513896	-0.000425634439678015	6080889	0.49989839077625	0.837824609510674	0.998211612028192	0.152380952380952	0.172637030643073
Luminal MYC 1	HiMyc_miR21KO_vs_HiMyc	Il15ra	HiMyc_miR21KO	0.0154899985124205	0.00370454277979373	6107123	0.502055038329531	0.190627666053003	0.324822540816737	1.94285714285714	1.53215364695727
Luminal MYC 1	HiMyc_miR21KO_vs_HiMyc	Fbxo18	HiMyc_miR21KO	0	0	6082125	0.5	1	1	0	0
Luminal MYC 1	HiMyc_miR21KO_vs_HiMyc	Ankrd16	HiMyc_miR21KO	0.0357623247548278	0.006159204285149	6142480	0.504961670468792	0.0419540656283239	0.0895856674329886	4.8	3.7980146741476
Luminal MYC 1	HiMyc_miR21KO_vs_HiMyc	Itga8	HiMyc_miR21KO	0.000528112137569482	0.000228954959943265	6081818	0.499974762110282	0.919162652419329	1	0.0380952380952381	0.0431592576607682
Luminal MYC 1	HiMyc_miR21KO_vs_HiMyc	Fam188a	HiMyc_miR21KO	0	0	6082125	0.5	1	1	0	0
Luminal MYC 1	HiMyc_miR21KO_vs_HiMyc	Pter	HiMyc_miR21KO	0.0193209627491552	0.000685476341964586	6091915	0.500804817395236	0.67671275089465	0.841724139129868	2.66666666666667	2.50323694432456
Luminal MYC 1	HiMyc_miR21KO_vs_HiMyc	Rsu1	HiMyc_miR21KO	0.223915202254094	0.0918752571242961	6881869.5	0.565745483691966	1.2492862899926e-39	1.18904645169496e-38	29.6761904761905	16.012084592145
Luminal MYC 1	HiMyc_miR21KO_vs_HiMyc	Trdmt1	HiMyc_miR21KO	0.00173879931103537	-0.00157734678477283	6069780.5	0.498985181988203	0.164343546374614	0.293744034153472	0.228571428571429	0.431592576607682
Luminal MYC 1	HiMyc_miR21KO_vs_HiMyc	Vim	HiMyc_miR21KO	0.178176729085784	0.0607178215944435	6552257	0.538648663090614	1.19447700343455e-18	7.66813343011051e-18	20.1904761904762	12.2140699179974
Luminal MYC 1	HiMyc_miR21KO_vs_HiMyc	St8sia6	HiMyc_miR21KO	0.00285374765467995	0.00240501188824063	6094411	0.501010008837372	0.0258004394671303	0.0575068844411151	0.266666666666667	0.0647388864911524
Luminal MYC 1	HiMyc_miR21KO_vs_HiMyc	Hacd1	HiMyc_miR21KO	0.149144591865375	0.0579651836178161	6542572.5	0.537852518650965	9.87629637670661e-19	6.35252125452786e-18	19.1238095238095	11.5666810530859
Luminal MYC 1	HiMyc_miR21KO_vs_HiMyc	Stam	HiMyc_miR21KO	0.212108651358666	0.113698636564239	6990599.5	0.574683971473786	7.45415843045888e-57	1.04601141716976e-55	27.5428571428571	12.5161847216228
Luminal MYC 1	HiMyc_miR21KO_vs_HiMyc	Tmem236	HiMyc_miR21KO	0.0108711685480435	0.00465094854133957	6122304	0.503303039644861	0.00959567685836256	0.0231187108393582	1.52380952380952	0.863185153215365
Luminal MYC 1	HiMyc_miR21KO_vs_HiMyc	Mrc1	HiMyc_miR21KO	0.0130487704507691	0.00325234795686602	6116964.5	0.502864089442423	0.0391056766203241	0.0841619023302273	1.67619047619048	1.10056107034959
Luminal MYC 1	HiMyc_miR21KO_vs_HiMyc	Cacnb2	HiMyc_miR21KO	0.0356078618565008	-0.00400334041934078	6061072.5	0.498269313767803	0.516278717700678	0.683239199998643	4.8	5.13595166163142
Luminal MYC 1	HiMyc_miR21KO_vs_HiMyc	Nsun6	HiMyc_miR21KO	0.0606306788384756	0.0161845646414833	6221185	0.511431859752965	0.00011714615639078	0.000362362967726275	7.77142857142857	5.45964609408718
Luminal MYC 1	HiMyc_miR21KO_vs_HiMyc	Arl5b	HiMyc_miR21KO	0.594603135494917	0.154514104219936	7040819.5	0.57881246274945	1.81314473243418e-33	1.53529647919008e-32	63.2	47.1083297367285
Luminal MYC 1	HiMyc_miR21KO_vs_HiMyc	Plxdc2	HiMyc_miR21KO	0.0182000150314275	-0.0135758943121026	5980097.5	0.491612512074316	0.000220158573028022	0.000660191790049984	2.51428571428571	4.18644799309452
Luminal MYC 1	HiMyc_miR21KO_vs_HiMyc	Nebl	HiMyc_miR21KO	0.0249071373526509	0.0201230597153399	6212843	0.510746079700762	7.18218962204188e-15	4.16148201075798e-14	2.66666666666667	0.517911091929219
Luminal MYC 1	HiMyc_miR21KO_vs_HiMyc	A930004D18Rik	HiMyc_miR21KO	0.00631275954754328	0.00269745627410887	6105828	0.501948578827301	0.0311722397766965	0.0682052243613198	0.8	0.410012947777298
Luminal MYC 1	HiMyc_miR21KO_vs_HiMyc	Mllt10	HiMyc_miR21KO	0.286941745175771	0.15589769382017	7303377.5	0.600396859650205	1.50409253474546e-81	4.76473564276585e-80	36.8761904761905	16.8105308588692
Luminal MYC 1	HiMyc_miR21KO_vs_HiMyc	Dnajc1	HiMyc_miR21KO	0.480977526167198	0.150731560819032	7169269	0.589372053353063	2.20664608648415e-45	2.36337792735742e-44	56.9142857142857	39.7928355632283
Luminal MYC 1	HiMyc_miR21KO_vs_HiMyc	Commd3	HiMyc_miR21KO	0.284814156446758	0.0371565394651887	6352563	0.522232196806215	0.000104314210257518	0.000324831125874892	33.5619047619048	29.4777729823047
Luminal MYC 1	HiMyc_miR21KO_vs_HiMyc	Bmi1	HiMyc_miR21KO	0.0484124299532048	0.0161877848432354	6214511	0.510883202827959	5.0006213714298e-05	0.000160422803709279	6.47619047619048	4.29434613724644
Luminal MYC 1	HiMyc_miR21KO_vs_HiMyc	Pip4k2a	HiMyc_miR21KO	0.00253096751738959	-0.00211745870442248	6068842	0.498908029677128	0.196883291950579	0.331661979601163	0.342857142857143	0.561070349589987
Luminal MYC 1	HiMyc_miR21KO_vs_HiMyc	Msrb2	HiMyc_miR21KO	0.0371274748266206	-0.0195220029296	5950614	0.489188729268142	0.000310351026465423	0.000912413967299786	5.06666666666667	7.2075960293483
Luminal MYC 1	HiMyc_miR21KO_vs_HiMyc	Gm13348	HiMyc_miR21KO	0	0	6082125	0.5	1	1	0	0
Luminal MYC 1	HiMyc_miR21KO_vs_HiMyc	Otud1	HiMyc_miR21KO	0.036981726714565	0.0264119941346766	6260195	0.514638798117434	6.04880712287243e-16	3.63053338206065e-15	4.11428571428571	1.18687958567113
Luminal MYC 1	HiMyc_miR21KO_vs_HiMyc	Etl4	HiMyc_miR21KO	0.184970350333214	0.108594347968737	6960263	0.572190065149927	2.52871603642788e-61	4.00256673104296e-60	24.2666666666667	9.75399223133362
Luminal MYC 1	HiMyc_miR21KO_vs_HiMyc	Arhgap21	HiMyc_miR21KO	0.299086235751171	0.151567740480905	7255915	0.596495057237396	1.3091240441947e-73	3.09033018026549e-72	37.4095238095238	17.7600345274061
Luminal MYC 1	HiMyc_miR21KO_vs_HiMyc	Enkur	HiMyc_miR21KO	0.00664627144748762	0.00410343543766478	6114427.5	0.502655527467785	0.00294058098488931	0.00766013769444837	0.876190476190476	0.345274061286146
Luminal MYC 1	HiMyc_miR21KO_vs_HiMyc	Thnsl1	HiMyc_miR21KO	0.00834020103065389	0.0025432996484695	6106954	0.50204114515897	0.073861376031797	0.147735459397105	1.14285714285714	0.73370738023306
Luminal MYC 1	HiMyc_miR21KO_vs_HiMyc	Gad2	HiMyc_miR21KO	0	-0.000685812220618892	6078187.5	0.499676305567544	0.192362222047414	0.324822540816737	0	0.0647388864911524
Luminal MYC 1	HiMyc_miR21KO_vs_HiMyc	Apbb1ip	HiMyc_miR21KO	0.00173879931103537	-0.001634309569804	6071396	0.499117989189634	0.189000565852764	0.324822540816737	0.19047619047619	0.36685369011653
Luminal MYC 1	HiMyc_miR21KO_vs_HiMyc	Pdss1	HiMyc_miR21KO	0.0285430714419015	0.00916212929535378	6168361.5	0.507089339663358	0.000636614473658774	0.0018059635192324	3.88571428571429	2.46007768666379
Luminal MYC 1	HiMyc_miR21KO_vs_HiMyc	Abi1	HiMyc_miR21KO	0.462741132231012	0.148986363572525	7177394	0.590039994245432	7.82241918759345e-47	8.66953722354256e-46	56.5714285714286	38.4980578334053
Luminal MYC 1	HiMyc_miR21KO_vs_HiMyc	Acbd5	HiMyc_miR21KO	0.419023398918687	0.198707243997243	7527316	0.618806420453378	5.72766886700995e-89	2.33648695606518e-87	50.3619047619048	26.6508416055244
Luminal MYC 1	HiMyc_miR21KO_vs_HiMyc	Mastl	HiMyc_miR21KO	0.0351694891746695	0.0132542767241989	6197773	0.509507203485624	1.6999678570177e-05	5.74029227583146e-05	4.60952380952381	2.69745360379801
Luminal MYC 1	HiMyc_miR21KO_vs_HiMyc	Yme1l1	HiMyc_miR21KO	0.545327689534543	0.172167510186819	7293409.5	0.599577409211419	6.1645816617731e-54	8.05274453930046e-53	64.1904761904762	43.9145446698317
Luminal MYC 1	HiMyc_miR21KO_vs_HiMyc	Spopl	HiMyc_miR21KO	0.0437444277822468	0.0073736072344513	6139074.5	0.504681710750766	0.0853290261820651	0.168598786266602	5.82857142857143	4.89857574449719
Luminal MYC 1	HiMyc_miR21KO_vs_HiMyc	Hnmt	HiMyc_miR21KO	0.000682575035896402	0.000233839269457076	6084133.5	0.500165114988594	0.564715298022683	0.730789263106998	0.0761904761904762	0.0431592576607682
Luminal MYC 1	HiMyc_miR21KO_vs_HiMyc	Il1rn	HiMyc_miR21KO	0.158262986974487	0.121599500379802	7088875	0.582763014571387	4.19554693088032e-115	3.49658986511933e-113	20.4952380952381	3.69011652999568
Luminal MYC 1	HiMyc_miR21KO_vs_HiMyc	Psd4	HiMyc_miR21KO	0.0298184820579561	0.00447713276709677	6131031	0.504020469819348	0.0771019760786634	0.153925916354519	4.11428571428571	3.30168321104877
Luminal MYC 1	HiMyc_miR21KO_vs_HiMyc	Ehmt1	HiMyc_miR21KO	0.24197965781729	0.0606495917175785	6534823.5	0.537215488007892	2.76962184876463e-12	1.45963842310687e-11	29.6	22.3133362106172
Luminal MYC 1	HiMyc_miR21KO_vs_HiMyc	Arrdc1	HiMyc_miR21KO	0.196282041112384	0.0443367435982304	6455768.5	0.530716525885279	8.06966349026328e-10	3.76703102741622e-09	25.0285714285714	18.7526974536038
Luminal MYC 1	HiMyc_miR21KO_vs_HiMyc	Zmynd19	HiMyc_miR21KO	0.119215226907384	0.0429677862249415	6437170	0.529187578354605	1.59925029661843e-13	8.83902255692222e-13	15.6190476190476	9.75399223133362
Luminal MYC 1	HiMyc_miR21KO_vs_HiMyc	Dph7	HiMyc_miR21KO	0.0115088738560708	-0.000593308193475584	6090945.5	0.500725116632756	0.630089146501993	0.805212027175837	1.63809523809524	1.4889943892965
Luminal MYC 1	HiMyc_miR21KO_vs_HiMyc	Mrpl41	HiMyc_miR21KO	0.16705983729358	0.0377691287985657	6426228	0.528288057216844	2.24089670038231e-09	1.01771063419206e-08	21.9809523809524	16.1199827362969
Luminal MYC 1	HiMyc_miR21KO_vs_HiMyc	Pnpla7	HiMyc_miR21KO	0.0265354836735105	0.0118090469194626	6195056.5	0.509283885155271	9.55306947558036e-07	3.59023713344423e-06	3.65714285714286	1.79110919292188
Luminal MYC 1	HiMyc_miR21KO_vs_HiMyc	Nsmf	HiMyc_miR21KO	0.0488965321826232	0.0175778749809285	6218512.5	0.511212158579444	1.15163235991081e-05	3.95010409096419e-05	6.01904761904762	3.77643504531722
Luminal MYC 1	HiMyc_miR21KO_vs_HiMyc	Entpd8	HiMyc_miR21KO	0.00385124786131329	0.00235546197318221	6102747.5	0.50169533674497	0.0135293009013582	0.0318243100210806	0.533333333333333	0.194216659473457
Luminal MYC 1	HiMyc_miR21KO_vs_HiMyc	Noxa1	HiMyc_miR21KO	0.00358719179252855	0.00294072388714358	6108303	0.502152043899131	0.00017217991322008	0.000523131757767319	0.495238095238095	0.0647388864911524
Luminal MYC 1	HiMyc_miR21KO_vs_HiMyc	Nrarp	HiMyc_miR21KO	0.0825910839895223	0.0445669887479298	6377561.5	0.524287276239801	3.24371168859759e-17	2.01881113980919e-16	8.99047619047619	4.14328873543375
Luminal MYC 1	HiMyc_miR21KO_vs_HiMyc	Tor4a	HiMyc_miR21KO	0.0107167056497166	0.00272671619017649	6114251.5	0.502641058840455	0.0456897887705991	0.096994336573904	1.52380952380952	0.992662926197669
Luminal MYC 1	HiMyc_miR21KO_vs_HiMyc	Nelfb	HiMyc_miR21KO	0.115892521093499	0.0446390485286887	6447361	0.530025361201883	7.84366484881133e-15	4.5368381856856e-14	15.0857142857143	9.08502373759171
Luminal MYC 1	HiMyc_miR21KO_vs_HiMyc	Tubb4b	HiMyc_miR21KO	1.33394575126163	0.191858731729093	7208401	0.592589021106932	1.44346675294244e-40	1.4008133948004e-39	91.8095238095238	87.9154078549849
Luminal MYC 1	HiMyc_miR21KO_vs_HiMyc	Rnf208	HiMyc_miR21KO	0.0557051214949911	0.0153895360610759	6178958.5	0.507960499003227	0.00467408416939863	0.0118312437521072	6.62857142857143	5.04963314630988
Luminal MYC 1	HiMyc_miR21KO_vs_HiMyc	Ndor1	HiMyc_miR21KO	0.073408876851735	0.021630974598192	6278236	0.516121914626878	8.45915100139781e-07	3.19253658634153e-06	9.86666666666667	6.60336642209754
Luminal MYC 1	HiMyc_miR21KO_vs_HiMyc	Tmem203	HiMyc_miR21KO	0.109629857912973	0.0204487791970339	6256329.5	0.514321022668886	0.000466080406240654	0.00134574712602852	14.7047619047619	11.8040569702201
Luminal MYC 1	HiMyc_miR21KO_vs_HiMyc	Tprn	HiMyc_miR21KO	0.0488106652957379	0.0137264085285222	6217018	0.511089298559303	4.5943370911064e-05	0.000147919587430637	6.66666666666667	4.42382391022874
Luminal MYC 1	HiMyc_miR21KO_vs_HiMyc	Ssna1	HiMyc_miR21KO	0.232411129788465	0.00482033374190299	6161670	0.50653924409643	0.23452112601862	0.385622319651011	28.3428571428571	26.7587397496763
Luminal MYC 1	HiMyc_miR21KO_vs_HiMyc	Anapc2	HiMyc_miR21KO	0.126217077859548	0.00822099010074007	6180334	0.508073576258298	0.0672192899415389	0.135194440768157	16.4190476190476	14.7388864911524
Luminal MYC 1	HiMyc_miR21KO_vs_HiMyc	Tmem210	HiMyc_miR21KO	0.000792168206354223	-0.000816532689063127	6077259	0.499599975337567	0.420223184593044	0.606368502214507	0.114285714285714	0.194216659473457
Luminal MYC 1	HiMyc_miR21KO_vs_HiMyc	Lrrc26	HiMyc_miR21KO	0.174604084633809	0.13435269941801	7075369	0.581652711840023	1.13408286450581e-103	7.05072052553187e-102	21.1047619047619	4.76909797151489
Luminal MYC 1	HiMyc_miR21KO_vs_HiMyc	AA543186	HiMyc_miR21KO	0	0	6082125	0.5	1	1	0	0
Luminal MYC 1	HiMyc_miR21KO_vs_HiMyc	Man1b1	HiMyc_miR21KO	0.138326468092765	0.0290172719894865	6326412.5	0.520082413630105	5.86148361362638e-06	2.06909392719054e-05	18.0952380952381	14.0699179974104
Luminal MYC 1	HiMyc_miR21KO_vs_HiMyc	Dpp7	HiMyc_miR21KO	0.0581070492929976	0.0136760670305902	6204400	0.510051996629468	0.000857717585728765	0.00239505816060589	7.80952380952381	5.78334052654294
Luminal MYC 1	HiMyc_miR21KO_vs_HiMyc	Uap1l1	HiMyc_miR21KO	0.0630304154905337	-0.0177735938791013	5960761	0.490022894958588	0.00559655936491922	0.0139895934587295	8.34285714285714	10.3150625809236
Luminal MYC 1	HiMyc_miR21KO_vs_HiMyc	Sapcd2	HiMyc_miR21KO	0.0618404418515053	-0.000182388017103879	6096321	0.501167026327147	0.716189355636095	0.870599900525433	7.61904761904762	7.35865343116098
Luminal MYC 1	HiMyc_miR21KO_vs_HiMyc	Entpd2	HiMyc_miR21KO	0.0574153523050355	0.0248401793450991	6305523.5	0.518365168423865	8.23360045350698e-12	4.24967098212973e-11	7.46666666666667	3.75485541648684
Luminal MYC 1	HiMyc_miR21KO_vs_HiMyc	Npdc1	HiMyc_miR21KO	0.711667336526044	0.137470286517609	7073707	0.581516081961486	6.95884413545256e-35	6.04208528146165e-34	75.7714285714286	66.2710401381096
Luminal MYC 1	HiMyc_miR21KO_vs_HiMyc	Abca2	HiMyc_miR21KO	0.035802462094126	0.0141411775338548	6203658.5	0.509991039316029	1.24883311670481e-05	4.27090272534494e-05	4.91428571428571	2.91324989210186
Luminal MYC 1	HiMyc_miR21KO_vs_HiMyc	BC029214	HiMyc_miR21KO	0	0	6082125	0.5	1	1	0	0
Luminal MYC 1	HiMyc_miR21KO_vs_HiMyc	Clic3	HiMyc_miR21KO	0.0243828977839344	0.00239435817041008	6118215.5	0.502966931787821	0.154726966361882	0.27913037643312	3.39047619047619	2.78377211911955
Luminal MYC 1	HiMyc_miR21KO_vs_HiMyc	Ptgds	HiMyc_miR21KO	0.00184839248149319	-0.000169699865129576	6083896	0.500145590562509	0.8106535331489	0.970164024593615	0.266666666666667	0.237375917134225
Luminal MYC 1	HiMyc_miR21KO_vs_HiMyc	C8g	HiMyc_miR21KO	0.00490747213645226	0.000930930961944979	6089710	0.500623548513061	0.510779519850517	0.677471204405556	0.685714285714286	0.561070349589987
Luminal MYC 1	HiMyc_miR21KO_vs_HiMyc	Fbxw5	HiMyc_miR21KO	0.0917426412470519	0.0241039977814013	6305327	0.518349014530283	6.66213128105095e-07	2.53716091142438e-06	12.5333333333333	8.80448856279672
Luminal MYC 1	HiMyc_miR21KO_vs_HiMyc	Traf2	HiMyc_miR21KO	0.0496878405692595	0.0104860297446233	6194172	0.509211172082126	0.00106246543967374	0.00293262659108425	6.81904761904762	4.94173500215796
Luminal MYC 1	HiMyc_miR21KO_vs_HiMyc	Edf1	HiMyc_miR21KO	1.34713489614315	0.0730459668977599	6652152.5	0.54686088332614	1.2902296934554e-11	6.6007526583553e-11	97.2952380952381	97.302546396202
Luminal MYC 1	HiMyc_miR21KO_vs_HiMyc	Phpt1	HiMyc_miR21KO	0.130135997571867	0.0512588913870053	6517824.5	0.535818032348891	6.06234967298767e-19	3.92651127009218e-18	16.9904761904762	9.77557186016401
Luminal MYC 1	HiMyc_miR21KO_vs_HiMyc	Gm996	HiMyc_miR21KO	0	0	6082125	0.5	1	1	0	0
Luminal MYC 1	HiMyc_miR21KO_vs_HiMyc	Rabl6	HiMyc_miR21KO	0.545283093292264	0.201940534418508	7491656	0.615874879256839	3.65498756929924e-73	8.49857709613459e-72	62.2095238095238	39.5123003884333
Luminal MYC 1	HiMyc_miR21KO_vs_HiMyc	Tmem141	HiMyc_miR21KO	0.0625618644971231	0.00408562965249881	6138781.5	0.504657623774585	0.159773445769445	0.286995877725787	8.60952380952381	7.63918860595598
Luminal MYC 1	HiMyc_miR21KO_vs_HiMyc	Obp2a	HiMyc_miR21KO	0.0078263731435799	-0.000889716912111654	6067659	0.498810777483199	0.224821216107447	0.372916458619658	0.495238095238095	0.73370738023306
Luminal MYC 1	HiMyc_miR21KO_vs_HiMyc	Bmyc	HiMyc_miR21KO	0.229735642928001	0.0599614213534669	6531297.5	0.536925622212631	1.18783325884007e-12	6.36100850634485e-12	27.9238095238095	20.6517047906776
Luminal MYC 1	HiMyc_miR21KO_vs_HiMyc	Camsap1	HiMyc_miR21KO	0.117955797437196	0.0398141546438587	6375969	0.524156359824897	1.11961667505087e-09	5.17252670937468e-09	14.9714285714286	10.2287440656021
Luminal MYC 1	HiMyc_miR21KO_vs_HiMyc	Ubac1	HiMyc_miR21KO	0.108144295823285	0.0257277129469773	6300358.5	0.517940563536593	7.43849274408432e-06	2.59855518758186e-05	14.5142857142857	10.9192921881744
Luminal MYC 1	HiMyc_miR21KO_vs_HiMyc	Nacc2	HiMyc_miR21KO	0.0193658324770243	0.00390840354543449	6116711	0.502843249686582	0.123779917079543	0.23061944166134	2.7047619047619	2.13638325420803
Luminal MYC 1	HiMyc_miR21KO_vs_HiMyc	C330006A16Rik	HiMyc_miR21KO	0	0	6082125	0.5	1	1	0	0
Luminal MYC 1	HiMyc_miR21KO_vs_HiMyc	Qsox2	HiMyc_miR21KO	0.0893014131854005	0.0267629053012109	6314289	0.51908576361058	1.53838926558952e-07	6.16947692367843e-07	12.2666666666667	8.43763487268019
Luminal MYC 1	HiMyc_miR21KO_vs_HiMyc	Gpsm1	HiMyc_miR21KO	0.0183096082018853	0.00687931119964376	6142269	0.504944324557618	0.00236120743456047	0.00622057503607524	2.43809523809524	1.44583513163574
Luminal MYC 1	HiMyc_miR21KO_vs_HiMyc	Dnlz	HiMyc_miR21KO	0.284272684219127	0.0616463736260055	6562152	0.539462112337382	3.35514993705645e-12	1.7642231193224e-11	35.0857142857143	27.2766508416055
Luminal MYC 1	HiMyc_miR21KO_vs_HiMyc	Snapc4	HiMyc_miR21KO	0.0887487149445405	0.0268901707555584	6332107.5	0.520550588815587	6.89213309872586e-09	3.0420629994604e-08	11.9619047619048	7.76866637893828
Luminal MYC 1	HiMyc_miR21KO_vs_HiMyc	Sdccag3	HiMyc_miR21KO	0	0	6082125	0.5	1	1	0	0
Luminal MYC 1	HiMyc_miR21KO_vs_HiMyc	Pmpca	HiMyc_miR21KO	0.190859794184357	0.0379156623128709	6404750	0.526522391433915	1.38152786308218e-07	5.55958564769588e-07	24.8380952380952	19.551143720328
Luminal MYC 1	HiMyc_miR21KO_vs_HiMyc	Inpp5e	HiMyc_miR21KO	0.0279006337453034	0.0122427919410608	6191131.5	0.508961218324188	6.01241413718731e-06	2.12011910096875e-05	3.84761904761905	2.05006473888649
Luminal MYC 1	HiMyc_miR21KO_vs_HiMyc	Sec16a	HiMyc_miR21KO	0.36625520994886	0.191139684678399	7531436.5	0.619145158969932	3.72541636232048e-98	2.01449723852735e-96	45.3333333333333	21.4717306862322
Luminal MYC 1	HiMyc_miR21KO_vs_HiMyc	Notch1	HiMyc_miR21KO	0.407582464741524	0.22464350042438	7645735.5	0.628541463715396	3.6862675835895e-111	2.80108149848441e-109	47.5809523809524	22.1191195511437
Luminal MYC 1	HiMyc_miR21KO_vs_HiMyc	Egfl7	HiMyc_miR21KO	0.0260333783230715	0.00704664636264032	6126459.5	0.50364465544526	0.0472263806515513	0.0997554326771322	2.78095238095238	2.05006473888649
Luminal MYC 1	HiMyc_miR21KO_vs_HiMyc	Agpat2	HiMyc_miR21KO	0.0626364826267125	0.0302534496930313	6326034	0.520051297860534	9.18766089498653e-13	4.94288503309178e-12	8.15238095238095	4.14328873543375
Luminal MYC 1	HiMyc_miR21KO_vs_HiMyc	Fam69b	HiMyc_miR21KO	0	0	6082125	0.5	1	1	0	0
Luminal MYC 1	HiMyc_miR21KO_vs_HiMyc	Abo	HiMyc_miR21KO	0.214206044840036	0.109155970167225	6714664.5	0.551999876687835	3.52672055731356e-35	3.08283106761861e-34	20.2666666666667	9.84031074665516
Luminal MYC 1	HiMyc_miR21KO_vs_HiMyc	Surf6	HiMyc_miR21KO	0.16080878843949	0.0493961957999322	6435845.5	0.529078693713135	1.2672733470412e-10	6.17231668734857e-10	19.8857142857143	14.2425550280535
Luminal MYC 1	HiMyc_miR21KO_vs_HiMyc	Med22	HiMyc_miR21KO	0.141929211121301	0.0437135300288391	6438673.5	0.529311178247734	1.24029361041807e-11	6.35087140044946e-11	18.4	12.5161847216228
Luminal MYC 1	HiMyc_miR21KO_vs_HiMyc	Rpl7a	HiMyc_miR21KO	3.10394034906736	0.305770579437858	8307296	0.682927101958608	1.6031547021985e-148	3.24143940308866e-146	100	99.9568407423392
Luminal MYC 1	HiMyc_miR21KO_vs_HiMyc	Surf1	HiMyc_miR21KO	0.256687964145717	0.0648657203141552	6568719	0.540001972994636	2.50466936631991e-13	1.37517289505716e-12	32.0380952380952	24.1044454035391
Luminal MYC 1	HiMyc_miR21KO_vs_HiMyc	Surf2	HiMyc_miR21KO	0.183820019782907	0.0550293960783359	6552526	0.538670777072158	6.19032080770088e-16	3.71355364862386e-15	23.7714285714286	15.8826068191627
Luminal MYC 1	HiMyc_miR21KO_vs_HiMyc	Surf4	HiMyc_miR21KO	0.900378662759111	0.0669989396535061	6591399.5	0.541866494029636	4.82587399071502e-10	2.2784004473524e-09	85.6	84.2900302114804
Luminal MYC 1	HiMyc_miR21KO_vs_HiMyc	Rexo4	HiMyc_miR21KO	0.111074358502926	0.0159929322405699	6222541.5	0.511543375053949	0.00503482380891235	0.0126794891373151	14.4761904761905	12.192490289167
Luminal MYC 1	HiMyc_miR21KO_vs_HiMyc	Cacfd1	HiMyc_miR21KO	0.26703560151926	0.10170969903711	6863134.5	0.5642053147543	3.24728419421344e-33	2.72781257528363e-32	33.2952380952381	20.7380233059991
Luminal MYC 1	HiMyc_miR21KO_vs_HiMyc	Slc2a6	HiMyc_miR21KO	0.00105622427513896	-0.00163619032349699	6070389	0.499035205623035	0.131873174286687	0.242019949722191	0.152380952380952	0.345274061286146
Luminal MYC 1	HiMyc_miR21KO_vs_HiMyc	Gm13398	HiMyc_miR21KO	0.00105622427513896	-0.00058914020180523	6076955.5	0.499575025176234	0.44363598812736	0.611540205427165	0.152380952380952	0.237375917134225
Luminal MYC 1	HiMyc_miR21KO_vs_HiMyc	Sardh	HiMyc_miR21KO	0.0460605114374327	0.00705375201803507	6161089.5	0.506491522288674	0.0203193418878395	0.0463108584531367	6.4	5.07121277514027
Luminal MYC 1	HiMyc_miR21KO_vs_HiMyc	Vav2	HiMyc_miR21KO	0.0374269358461326	0.0029549206074834	6116751.5	0.50284657911503	0.270791042832569	0.431089592930931	5.06666666666667	4.4885627967199
Luminal MYC 1	HiMyc_miR21KO_vs_HiMyc	Brd3	HiMyc_miR21KO	0.357492617382242	0.169819118177483	7374386	0.606234334217071	2.80365759866802e-77	7.39122976011665e-76	44.4571428571429	23.1333621061718
Luminal MYC 1	HiMyc_miR21KO_vs_HiMyc	Wdr5	HiMyc_miR21KO	0.0930883675139841	0.0351051336593234	6363460	0.523128018579033	7.00442693256728e-11	3.4534973502132e-10	12.2285714285714	7.61760897712559
Luminal MYC 1	HiMyc_miR21KO_vs_HiMyc	Rxra	HiMyc_miR21KO	0.014259027714376	0.00301765361618146	6119062.5	0.503036562056847	0.0521787851441846	0.108988601524666	2.05714285714286	1.44583513163574
Luminal MYC 1	HiMyc_miR21KO_vs_HiMyc	Col5a1	HiMyc_miR21KO	0.000682575035896402	-0.000514053674608467	6077573.5	0.499625829788109	0.38408902308808	0.562324546973923	0.0761904761904762	0.151057401812689
Luminal MYC 1	HiMyc_miR21KO_vs_HiMyc	Olfm1	HiMyc_miR21KO	0.00385124786131329	0.00239212555470905	6106669	0.502017715847668	0.00162593908927037	0.00438568138266844	0.533333333333333	0.129477772982305
Luminal MYC 1	HiMyc_miR21KO_vs_HiMyc	Ppp1r26	HiMyc_miR21KO	0.00121068717346588	0.000612372818213449	6086145	0.500330476601517	0.414893706562306	0.600529384713042	0.152380952380952	0.0863185153215365
Luminal MYC 1	HiMyc_miR21KO_vs_HiMyc	Mrps2	HiMyc_miR21KO	0.0470269962568335	0.0137210746483538	6217597	0.511136897054895	3.7256907559477e-05	0.000121126623961544	6.59047619047619	4.33750539490721
Luminal MYC 1	HiMyc_miR21KO_vs_HiMyc	Ralgds	HiMyc_miR21KO	0.149332310165134	0.0922843539719234	6856073.5	0.563624843290791	1.94616079802515e-59	2.9067407103269e-58	19.8095238095238	6.9270608545533
Luminal MYC 1	HiMyc_miR21KO_vs_HiMyc	Gtf3c5	HiMyc_miR21KO	0.0342875815125771	0.0135462613643986	6205425	0.510136259942043	3.47301340876826e-06	1.24833061958076e-05	4.60952380952381	2.56797583081571
Luminal MYC 1	HiMyc_miR21KO_vs_HiMyc	Tsc1	HiMyc_miR21KO	0.0781463348538527	0.0158759126784528	6223594.5	0.5116299401936	0.000873702844758308	0.00243764561390931	10.4761904761905	8.13552006905481
Luminal MYC 1	HiMyc_miR21KO_vs_HiMyc	Gtf3c4	HiMyc_miR21KO	0.106735135843341	0.0288882412278738	6310374.5	0.518763959964651	1.50732375083405e-06	5.58627539917012e-06	13.8666666666667	10.1640051791109
Luminal MYC 1	HiMyc_miR21KO_vs_HiMyc	Ddx31	HiMyc_miR21KO	0.0336697299192694	0.0127397303960426	6192787.5	0.509097354954066	4.42881256670338e-05	0.000142788061288113	4.60952380952381	2.78377211911955
Luminal MYC 1	HiMyc_miR21KO_vs_HiMyc	Cfap77	HiMyc_miR21KO	0	-0.000536233631805783	6079500	0.499784203711696	0.287209731075445	0.437226703349891	0	0.0431592576607682
Luminal MYC 1	HiMyc_miR21KO_vs_HiMyc	Ttf1	HiMyc_miR21KO	0.0627115950068791	0.0236202619848208	6285039.5	0.516681217502107	2.38042598548601e-08	1.0113222184272e-07	8.53333333333333	5.17911091929219
Luminal MYC 1	HiMyc_miR21KO_vs_HiMyc	Setx	HiMyc_miR21KO	0.257214699468926	0.103519263332672	6875924.5	0.565256756479027	1.54543651146495e-35	1.35499584331007e-34	32.3047619047619	19.2274492878722
Luminal MYC 1	HiMyc_miR21KO_vs_HiMyc	Ntng2	HiMyc_miR21KO	0	0	6082125	0.5	1	1	0	0
Luminal MYC 1	HiMyc_miR21KO_vs_HiMyc	Med27	HiMyc_miR21KO	0.0487166233612878	0.00435212205746906	6136651	0.504482479396593	0.122560527533459	0.22849401749583	6.59047619047619	5.67544238239102
Luminal MYC 1	HiMyc_miR21KO_vs_HiMyc	Rapgef1	HiMyc_miR21KO	0.0231074871678798	0.00300138848547922	6117863	0.502937953429106	0.143679048491468	0.260838947183292	3.16190476190476	2.56797583081571
Luminal MYC 1	HiMyc_miR21KO_vs_HiMyc	Trub2	HiMyc_miR21KO	0.0363353066202663	0.00469135739575206	6127775.5	0.503752841317796	0.133950914789877	0.24495687539868	4.87619047619048	4.12170910660337
Luminal MYC 1	HiMyc_miR21KO_vs_HiMyc	Coq4	HiMyc_miR21KO	0.117057048809519	0.0151246394049416	6244039	0.51331064389502	0.00183070480735615	0.00490409541251672	16	13.2067328441951
Luminal MYC 1	HiMyc_miR21KO_vs_HiMyc	Slc27a4	HiMyc_miR21KO	0.0570861428838031	0.00766579570201517	6162990.5	0.506647799905461	0.0327878150259088	0.0714711048075777	7.84761904761905	6.49546827794562
Luminal MYC 1	HiMyc_miR21KO_vs_HiMyc	Urm1	HiMyc_miR21KO	0.204018587715442	0.0433323515507098	6429511	0.528557946441416	2.7385645140661e-08	1.15881896416861e-07	26.2857142857143	20.6085455330168
Luminal MYC 1	HiMyc_miR21KO_vs_HiMyc	2600006K01Rik	HiMyc_miR21KO	0.00132028034392371	0.000137578806732943	6085830	0.50030458104692	0.521559247754758	0.688163155927633	0.19047619047619	0.129477772982305
Luminal MYC 1	HiMyc_miR21KO_vs_HiMyc	Odf2	HiMyc_miR21KO	0.103034048401643	0.0313817624524648	6334476	0.520745298723719	3.2743197404086e-08	1.37949778227905e-07	13.1809523809524	9.04186447993095
Luminal MYC 1	HiMyc_miR21KO_vs_HiMyc	Gle1	HiMyc_miR21KO	0.166433810652707	0.0395593800818034	6407168	0.526721170643484	1.33000484752281e-08	5.7428547288023e-08	21.3714285714286	16.0336642209754
Luminal MYC 1	HiMyc_miR21KO_vs_HiMyc	Sptan1	HiMyc_miR21KO	0.693469910040342	0.285157653040374	7854658	0.645716587541361	5.57721757349082e-109	4.02737462791331e-107	69.4857142857143	45.7703927492447
Luminal MYC 1	HiMyc_miR21KO_vs_HiMyc	Wdr34	HiMyc_miR21KO	0.0323693032900654	0.00687224690920133	6154688.5	0.505965308177652	0.0106684694278137	0.0255498250216835	4.57142857142857	3.36642209753992
Luminal MYC 1	HiMyc_miR21KO_vs_HiMyc	Set	HiMyc_miR21KO	1.68312073680468	0.333311566763347	8254846	0.678615286598023	1.27338703938975e-144	2.26021339235805e-142	99.2380952380952	96.8277945619335
Luminal MYC 1	HiMyc_miR21KO_vs_HiMyc	Pkn3	HiMyc_miR21KO	0.00596369641159122	0.000316373618219947	6088435	0.500518733173028	0.627440973815802	0.802180542319515	0.838095238095238	0.73370738023306
Luminal MYC 1	HiMyc_miR21KO_vs_HiMyc	Zdhhc12	HiMyc_miR21KO	0.0478640341910568	-0.00661432486224343	6055634.5	0.497822266066547	0.482382612465531	0.643287480216135	6.66666666666667	7.05653862753561
Luminal MYC 1	HiMyc_miR21KO_vs_HiMyc	Zer1	HiMyc_miR21KO	0.0333810877471942	0.0140394899158804	6211457	0.510632139260538	6.73169087433604e-07	2.56304693319243e-06	4.53333333333333	2.39533880017264
Luminal MYC 1	HiMyc_miR21KO_vs_HiMyc	Tbc1d13	HiMyc_miR21KO	0.0553029037547576	0.016600906509399	6214588	0.510889532852416	0.000175909172156031	0.000534113354788723	7.39047619047619	5.22227017695296
Luminal MYC 1	HiMyc_miR21KO_vs_HiMyc	Endog	HiMyc_miR21KO	0.121127912921607	0.0207314962916589	6266858.5	0.515186591857287	0.00035721837447225	0.00104504801751746	16.0380952380952	12.9693569270609
Luminal MYC 1	HiMyc_miR21KO_vs_HiMyc	D2Wsu81e	HiMyc_miR21KO	0	0	6082125	0.5	1	1	0	0
Luminal MYC 1	HiMyc_miR21KO_vs_HiMyc	Ccbl1	HiMyc_miR21KO	0	0	6082125	0.5	1	1	0	0
Luminal MYC 1	HiMyc_miR21KO_vs_HiMyc	1700084E18Rik	HiMyc_miR21KO	0.00622775248037596	0.00115332690033731	6093690	0.500950736790184	0.35607302990964	0.527183068542435	0.838095238095238	0.647388864911523
Luminal MYC 1	HiMyc_miR21KO_vs_HiMyc	Lrrc8a	HiMyc_miR21KO	0.200202379235716	0.126913962888263	7108032	0.584337875331401	5.0129146019177e-82	1.60110288906306e-80	26.0952380952381	9.06344410876133
Luminal MYC 1	HiMyc_miR21KO_vs_HiMyc	Dolk	HiMyc_miR21KO	0.0414123629811943	0.011601225165235	6188945	0.508781470292044	0.000590472978181391	0.00168173416078806	5.71428571428571	3.94907207596029
Luminal MYC 1	HiMyc_miR21KO_vs_HiMyc	Nup188	HiMyc_miR21KO	0.0613308936990786	0.0195783988619931	6273468.5	0.515729987463263	1.4981785236356e-07	6.01548040607409e-07	8.45714285714286	5.26542943461372
Luminal MYC 1	HiMyc_miR21KO_vs_HiMyc	Sh3glb2	HiMyc_miR21KO	0.278207564685872	0.0664355759863477	6582612.5	0.54114413136856	2.09140220382183e-13	1.15180682243641e-12	34.1333333333333	26.1113508847648
Luminal MYC 1	HiMyc_miR21KO_vs_HiMyc	Fam73b	HiMyc_miR21KO	0	0	6082125	0.5	1	1	0	0
Luminal MYC 1	HiMyc_miR21KO_vs_HiMyc	Dolpp1	HiMyc_miR21KO	0.0382682762590679	0.00828755351029374	6160191.5	0.506417699406046	0.0116706809229851	0.0277506042926938	5.37142857142857	4.0785498489426
Luminal MYC 1	HiMyc_miR21KO_vs_HiMyc	Crat	HiMyc_miR21KO	0.0422092635761194	-0.00408214091247252	6068297.5	0.498863267361325	0.69443072526345	0.850463669220781	5.82857142857143	6.04229607250755
Luminal MYC 1	HiMyc_miR21KO_vs_HiMyc	Ppp2r4	HiMyc_miR21KO	0	0	6082125	0.5	1	1	0	0
Luminal MYC 1	HiMyc_miR21KO_vs_HiMyc	Ier5l	HiMyc_miR21KO	0.132749059277725	0.0757257808748237	6478853.5	0.532614300100705	1.05651715506941e-21	7.27023879540513e-21	12.5714285714286	6.17177384548986
Luminal MYC 1	HiMyc_miR21KO_vs_HiMyc	Cstad	HiMyc_miR21KO	0.000264056068784741	-0.00102007050708659	6075253.5	0.499435106973303	0.163405830458436	0.292457694431641	0.0380952380952381	0.151057401812689
Luminal MYC 1	HiMyc_miR21KO_vs_HiMyc	1700001O22Rik	HiMyc_miR21KO	0.131636680987703	0.0487774908461478	6472604	0.532100540518322	9.55281489144373e-15	5.5158195146722e-14	17.3333333333333	10.9192921881744
Luminal MYC 1	HiMyc_miR21KO_vs_HiMyc	Ntmt1	HiMyc_miR21KO	0.475073664385355	0.109342006952936	6821343	0.560769714532339	9.55390677681809e-22	6.58019669355967e-21	52.4571428571429	40.2675873974968
Luminal MYC 1	HiMyc_miR21KO_vs_HiMyc	Asb6	HiMyc_miR21KO	0.0761935115003315	0.0180149333809297	6230475.5	0.512195614197341	0.000293216617096706	0.000864444374379689	9.82857142857143	7.40181268882175
Luminal MYC 1	HiMyc_miR21KO_vs_HiMyc	Prrx2	HiMyc_miR21KO	0.00316867282541689	-0.000260388277677569	6084967.5	0.500233676552192	0.769283845300128	0.92863606951088	0.457142857142857	0.410012947777298
Luminal MYC 1	HiMyc_miR21KO_vs_HiMyc	Ptges	HiMyc_miR21KO	0.534599594036836	0.0831331851209731	6631147.5	0.54513410197916	4.39490115129189e-12	2.30106375973517e-11	58.7428571428571	52.977988778593
Luminal MYC 1	HiMyc_miR21KO_vs_HiMyc	Tor1b	HiMyc_miR21KO	0.316881928981198	0.147637924082009	7216690.5	0.593270485233368	1.48350685575996e-63	2.51968600512275e-62	40.1142857142857	21.4501510574018
Luminal MYC 1	HiMyc_miR21KO_vs_HiMyc	Tor1a	HiMyc_miR21KO	0.128297994027952	0.0285972499821868	6330894.5	0.520450870378363	2.01975167466266e-06	7.40278466886132e-06	17.1047619047619	12.9909365558912
Luminal MYC 1	HiMyc_miR21KO_vs_HiMyc	BC005624	HiMyc_miR21KO	0.329160990523673	0.133661688877994	7154571	0.588163758554781	4.28496908844761e-54	5.61952065677292e-53	42.2857142857143	24.1691842900302
Luminal MYC 1	HiMyc_miR21KO_vs_HiMyc	Usp20	HiMyc_miR21KO	0.0637276819427199	0.0329025156206164	6375693.5	0.524133711490639	9.76088336059518e-18	6.15568375103225e-17	8.72380952380952	3.86275356063876
Luminal MYC 1	HiMyc_miR21KO_vs_HiMyc	Fnbp1	HiMyc_miR21KO	0.0352795122549863	0.00757007915603838	6143199.5	0.505020819203814	0.0319349806664232	0.0697625113167673	4.45714285714286	3.45274061286146
Luminal MYC 1	HiMyc_miR21KO_vs_HiMyc	Gpr107	HiMyc_miR21KO	0.120466481330007	0.0252743553844115	6268259	0.515301724315104	0.000259188810377014	0.000769295151759806	15.4666666666667	12.4946050927924
Luminal MYC 1	HiMyc_miR21KO_vs_HiMyc	Ncs1	HiMyc_miR21KO	0.00622775248037596	0.00276202779575466	6105535	0.501924491851121	0.0400653071113948	0.0861315200586309	0.838095238095238	0.453172205438067
Luminal MYC 1	HiMyc_miR21KO_vs_HiMyc	Hmcn2	HiMyc_miR21KO	0.00182380637820268	0.00152464920057647	6091087	0.500736749080297	0.052002236062263	0.108856448898168	0.19047619047619	0.0431592576607682
Luminal MYC 1	HiMyc_miR21KO_vs_HiMyc	Ass1	HiMyc_miR21KO	0.0124555049607519	0.00173102652313103	6110052.5	0.502295866987278	0.112029686933199	0.21318555369267	1.71428571428571	1.25161847216228
Luminal MYC 1	HiMyc_miR21KO_vs_HiMyc	Fubp3	HiMyc_miR21KO	0.156687462391244	0.0376879125968844	6388106.5	0.525154160757959	5.16961876017733e-08	2.14611632586401e-07	20.3809523809524	15.3862753560639
Luminal MYC 1	HiMyc_miR21KO_vs_HiMyc	Exosc2	HiMyc_miR21KO	0.0729946603633353	0.0277476252627281	6321188	0.519652917360298	6.98416775055098e-10	3.27147196889225e-09	9.86666666666667	5.91281829952525
Luminal MYC 1	HiMyc_miR21KO_vs_HiMyc	Abl1	HiMyc_miR21KO	0.181574855858023	0.0929269878501768	6722141	0.552614505620979	2.31456696613344e-33	1.95347771675263e-32	21.5619047619048	11.2861458782909
Luminal MYC 1	HiMyc_miR21KO_vs_HiMyc	Lamc3	HiMyc_miR21KO	0.000528112137569482	0.000528112137569482	6086759	0.500380952380952	0.0602535720314243	0.122990301687413	0.0761904761904762	0
Luminal MYC 1	HiMyc_miR21KO_vs_HiMyc	Aif1l	HiMyc_miR21KO	0.00593911030830072	-0.00272520140325253	6057613	0.497984914811846	0.100542326002552	0.194525725096633	0.761904761904762	1.16529995684074
Luminal MYC 1	HiMyc_miR21KO_vs_HiMyc	Nup214	HiMyc_miR21KO	0.118956333137029	0.0367120652577468	6366524.5	0.523379945331607	7.03309357512625e-09	3.10251359910521e-08	15.3904761904762	10.7898144151921
Luminal MYC 1	HiMyc_miR21KO_vs_HiMyc	Prrc2b	HiMyc_miR21KO	0.445926686155684	0.206541197466196	7610623	0.625654931458988	2.57083600537483e-95	1.29950171297773e-93	54.2857142857143	29.1540785498489
Luminal MYC 1	HiMyc_miR21KO_vs_HiMyc	Gm13610	HiMyc_miR21KO	0.00184839248149319	0.000863423083248078	6090465.5	0.500685656740037	0.184336833246075	0.320272214456016	0.266666666666667	0.129477772982305
Luminal MYC 1	HiMyc_miR21KO_vs_HiMyc	Pomt1	HiMyc_miR21KO	0.042931975951314	0.0109698244374439	6186712.5	0.508597940686849	0.00103465262696748	0.00285789295346255	5.94285714285714	4.2080276219249
Luminal MYC 1	HiMyc_miR21KO_vs_HiMyc	Uck1	HiMyc_miR21KO	0.0773740203622181	0.0190422710185278	6273072	0.515697391947716	4.31054303566437e-06	1.53725071572497e-05	10.5904761904762	7.38023305999137
Luminal MYC 1	HiMyc_miR21KO_vs_HiMyc	Swi5	HiMyc_miR21KO	1.25139934489371	0.090017327876124	6743686	0.554385679347268	3.38577855708051e-15	1.98702985889036e-14	96.152380952381	94.9072075960294
Luminal MYC 1	HiMyc_miR21KO_vs_HiMyc	Golga2	HiMyc_miR21KO	0.175210600385038	0.0612595314049105	6590971.5	0.541831308958629	1.96707365580327e-19	1.28949525358719e-18	22.7428571428571	14.3288735433751
Luminal MYC 1	HiMyc_miR21KO_vs_HiMyc	Dnm1	HiMyc_miR21KO	0.000682575035896402	-0.000302394362348707	6080197.5	0.499841543868303	0.676071454035752	0.841724139129868	0.0761904761904762	0.107898144151921
Luminal MYC 1	HiMyc_miR21KO_vs_HiMyc	Ciz1	HiMyc_miR21KO	0.117675330312685	0.0376514436183497	6416649	0.527500585732783	5.42664170631376e-12	2.82788599182446e-11	15.6571428571429	10.0992662926198
Luminal MYC 1	HiMyc_miR21KO_vs_HiMyc	1110008P14Rik	HiMyc_miR21KO	0.477771109199726	0.0687929628098498	6618806	0.544119530591693	7.18446945524893e-12	3.71642455558283e-11	57.1809523809524	47.4536037980147
Luminal MYC 1	HiMyc_miR21KO_vs_HiMyc	Lcn2	HiMyc_miR21KO	0.227700462622794	0.124411008051915	7021674	0.577238547382699	2.71481525025732e-66	5.04265974106991e-65	26.0952380952381	10.2934829520932
Luminal MYC 1	HiMyc_miR21KO_vs_HiMyc	Ptges2	HiMyc_miR21KO	0.0798847042550291	0.0188590643402666	6262090	0.514794582485562	2.54151823566642e-05	8.41454962490611e-05	11.0095238095238	8.00604229607251
Luminal MYC 1	HiMyc_miR21KO_vs_HiMyc	Slc25a25	HiMyc_miR21KO	0.277726615045618	0.187044474459529	7476243	0.614607805660028	2.80192474938055e-125	2.96137973966348e-123	33.752380952381	10.6819162710401
Luminal MYC 1	HiMyc_miR21KO_vs_HiMyc	Naif1	HiMyc_miR21KO	0.0192472044392837	0.00934935690670005	6161671	0.50653932630454	2.48896469868027e-05	8.24995112953866e-05	2.47619047619048	1.16529995684074
Luminal MYC 1	HiMyc_miR21KO_vs_HiMyc	Fam102a	HiMyc_miR21KO	0.0729756664683336	0.0380983759187331	6395237.5	0.525740386789157	6.96839435286518e-19	4.50205905787222e-18	9.2952380952381	4.12170910660337
Luminal MYC 1	HiMyc_miR21KO_vs_HiMyc	Dpm2	HiMyc_miR21KO	0.179675397360948	0.00313814395240544	6139731.5	0.504735721478924	0.354538554625745	0.525084462678351	23.0095238095238	21.9896417781614
Luminal MYC 1	HiMyc_miR21KO_vs_HiMyc	St6galnac4	HiMyc_miR21KO	0.0106519822071278	0.00182660193815576	6099566	0.501433791643546	0.286158960746518	0.437226703349891	1.40952380952381	1.12214069917997
Luminal MYC 1	HiMyc_miR21KO_vs_HiMyc	St6galnac6	HiMyc_miR21KO	0.0166109462301482	0.00963134331077304	6166916.5	0.506970548944653	1.57096674566892e-06	5.81565336256866e-06	2.32380952380952	0.927924039706517
Luminal MYC 1	HiMyc_miR21KO_vs_HiMyc	Ak1	HiMyc_miR21KO	0.00864912682730773	0.00527090000805288	6120473.5	0.503152557699817	0.00200220686495851	0.00532730449983011	1.1047619047619	0.474751834268451
Luminal MYC 1	HiMyc_miR21KO_vs_HiMyc	Eng	HiMyc_miR21KO	0.0500360666295582	0.00944061265874508	6135974	0.504426824506238	0.108514194845285	0.20742946880488	5.94285714285714	5.07121277514027
Luminal MYC 1	HiMyc_miR21KO_vs_HiMyc	Fpgs	HiMyc_miR21KO	0.177587105004101	0.0545802354259001	6523470	0.536282138232937	2.310884957524e-14	1.3176237624411e-13	23.0857142857143	15.8610271903323
Luminal MYC 1	HiMyc_miR21KO_vs_HiMyc	Cdk9	HiMyc_miR21KO	0.347413192644749	0.149777601629313	7197442.5	0.59168814353536	7.76935954515273e-58	1.11583167476153e-56	42.7428571428571	24.5360379801467
Luminal MYC 1	HiMyc_miR21KO_vs_HiMyc	Sh2d3c	HiMyc_miR21KO	0.0108711685480435	0.00645981878041098	6135010	0.504347575888361	0.000109876115070489	0.000341236734021506	1.40952380952381	0.539490720759603
Luminal MYC 1	HiMyc_miR21KO_vs_HiMyc	Ttc16	HiMyc_miR21KO	0.00743843965384185	0.00230193335035654	6101659.5	0.501605894321475	0.13637269865066	0.248857164418863	0.99047619047619	0.668968493741908
Luminal MYC 1	HiMyc_miR21KO_vs_HiMyc	Tor2a	HiMyc_miR21KO	0.174736479927404	0.0524476859162064	6506141	0.534857553897692	1.91864234554683e-13	1.05766410191216e-12	22.7809523809524	15.8178679326716
Luminal MYC 1	HiMyc_miR21KO_vs_HiMyc	Ptrh1	HiMyc_miR21KO	0.0263857531637545	0.00507421653595046	6136301	0.504453706558152	0.0338338296676883	0.0734210755342965	3.61904761904762	2.7190332326284
Luminal MYC 1	HiMyc_miR21KO_vs_HiMyc	Stxbp1	HiMyc_miR21KO	0.0324590427458035	0.00782892281748288	6152936	0.505821238465175	0.0104823484491735	0.0251273779525962	4.34285714285714	3.17220543806647
Luminal MYC 1	HiMyc_miR21KO_vs_HiMyc	Gm13524	HiMyc_miR21KO	0.00305907965495907	0.0010016429931024	6089543.5	0.500609860862774	0.363761342295552	0.536027631410753	0.380952380952381	0.258955545964609
Luminal MYC 1	HiMyc_miR21KO_vs_HiMyc	Gm13523	HiMyc_miR21KO	0.00132028034392371	0.00108320388974414	6092395	0.500844277287954	0.0161735580804111	0.0374531991321302	0.19047619047619	0.0215796288303841
Luminal MYC 1	HiMyc_miR21KO_vs_HiMyc	Fam129b	HiMyc_miR21KO	0.24205521127432	0.12927790825331	7099584	0.583643381219557	4.54776649103592e-64	7.86790672987851e-63	31.2	14.5015105740181
Luminal MYC 1	HiMyc_miR21KO_vs_HiMyc	Lrsam1	HiMyc_miR21KO	0.0129836170983214	0.00424573469471579	6122664	0.5033326345644	0.0186597279753832	0.0428392569987768	1.79047619047619	1.12214069917997
Luminal MYC 1	HiMyc_miR21KO_vs_HiMyc	Rpl12	HiMyc_miR21KO	3.92547312011703	0.33564458568905	8315901.5	0.683634543847751	1.68709526693612e-149	3.53408460781971e-147	100	99.9784203711696
Luminal MYC 1	HiMyc_miR21KO_vs_HiMyc	Slc2a8	HiMyc_miR21KO	0.029773612330087	0.00566579886025805	6135830	0.504414986538422	0.0530965206822722	0.110815932044179	4.19047619047619	3.30168321104877
Luminal MYC 1	HiMyc_miR21KO_vs_HiMyc	Garnl3	HiMyc_miR21KO	0.00525653527240432	0.00362509796877423	6112009.5	0.502456748258216	0.000953597506357129	0.00264721217977745	0.685714285714286	0.194216659473457
Luminal MYC 1	HiMyc_miR21KO_vs_HiMyc	Ralgps1	HiMyc_miR21KO	0.0127195610295367	0.00516438016312181	6129573	0.503900610395215	0.00410433500486896	0.0104527927199576	1.75238095238095	0.971083297367285
Luminal MYC 1	HiMyc_miR21KO_vs_HiMyc	Angptl2	HiMyc_miR21KO	0.00224232534531435	-0.00256960663862493	6056688.5	0.497908913414308	0.0148146699573685	0.0345611222884251	0.228571428571429	0.647388864911523
Luminal MYC 1	HiMyc_miR21KO_vs_HiMyc	Zbtb34	HiMyc_miR21KO	0.0180006824052315	0.00210844488051646	6107253.5	0.502065766487864	0.25792847643759	0.417992259139034	2.55238095238095	2.13638325420803
Luminal MYC 1	HiMyc_miR21KO_vs_HiMyc	Zbtb43	HiMyc_miR21KO	0.139577315349594	0.0408178454822019	6360824	0.522911318001521	1.06987542854598e-07	4.34376522866268e-07	17.2952380952381	12.9477772982305
Luminal MYC 1	HiMyc_miR21KO_vs_HiMyc	Mvb12b	HiMyc_miR21KO	0.00490747213645226	0.000659628130946976	6088995.5	0.500564810818587	0.527069747954004	0.694476442422309	0.60952380952381	0.496331463098835
Luminal MYC 1	HiMyc_miR21KO_vs_HiMyc	Pbx3	HiMyc_miR21KO	0.0311590460264584	0.00428524726594115	6113993.5	0.502619849148118	0.256259616566704	0.415519428480405	4.03809523809524	3.51747949935261
Luminal MYC 1	HiMyc_miR21KO_vs_HiMyc	Mapkap1	HiMyc_miR21KO	0.333256353654269	0.155595398705041	7311219	0.601041494543437	1.23667545820383e-71	2.72560926579673e-70	42.9333333333333	22.5722917565818
Luminal MYC 1	HiMyc_miR21KO_vs_HiMyc	Gapvd1	HiMyc_miR21KO	0.572490310925449	0.178563331080355	7336311	0.603104260435292	4.86340631153719e-57	6.86188856528293e-56	66.4380952380952	46.0077686663789
Luminal MYC 1	HiMyc_miR21KO_vs_HiMyc	Hspa5	HiMyc_miR21KO	3.38543775288945	0.302170476500035	7310424.5	0.600976180200177	1.63718673707111e-46	1.79565405709328e-45	99.847619047619	99.8273629693569
Luminal MYC 1	HiMyc_miR21KO_vs_HiMyc	Rabepk	HiMyc_miR21KO	0.142094922776924	0.0391068482142512	6385414	0.524932815422241	1.32574098799209e-08	5.72550695631352e-08	18.2857142857143	13.3793698748382
Luminal MYC 1	HiMyc_miR21KO_vs_HiMyc	Fbxw2	HiMyc_miR21KO	0.285041401250076	0.15235083150875	7272043	0.597820909632735	8.46149555773055e-79	2.3819212434425e-77	36.152380952381	16.2710401381096
Luminal MYC 1	HiMyc_miR21KO_vs_HiMyc	Psmd5	HiMyc_miR21KO	0.13551202070173	0.0172979886652346	6214913	0.510916250488111	0.0152920772061026	0.0355891681709837	17.447619047619	15.3646957272335
Luminal MYC 1	HiMyc_miR21KO_vs_HiMyc	Cutal	HiMyc_miR21KO	0.032284726132757	0.00563919459152066	6136754.5	0.50449098793596	0.0558354717243568	0.116125795038886	4.41904761904762	3.51747949935261
Luminal MYC 1	HiMyc_miR21KO_vs_HiMyc	Phf19	HiMyc_miR21KO	0.010343056410474	0.0012300089324814	6095300.5	0.501083132951066	0.435275290609554	0.611540205427165	1.44761904761905	1.23003884333189
Luminal MYC 1	HiMyc_miR21KO_vs_HiMyc	Traf1	HiMyc_miR21KO	0.0196158831202815	0.00263159683172411	6107557	0.502090716649197	0.227413169596044	0.375960313146092	2.32380952380952	1.8990073370738
Luminal MYC 1	HiMyc_miR21KO_vs_HiMyc	Cntrl	HiMyc_miR21KO	0.100467246023667	0.0301143911351028	6337080	0.520959368641717	1.43393490547068e-08	6.18128558064596e-08	12.8761904761905	8.65343116098403
Luminal MYC 1	HiMyc_miR21KO_vs_HiMyc	Rab14	HiMyc_miR21KO	0.850789287789982	0.146568025594478	7237459.5	0.594977865466428	1.06813470496662e-46	1.17763244001346e-45	82.7047619047619	79.1972378075097
Luminal MYC 1	HiMyc_miR21KO_vs_HiMyc	Gsn	HiMyc_miR21KO	0.967302541777978	-0.0442602461662428	5884093	0.483720163594139	0.0186478101486289	0.0428161233905322	78.0190476190476	82.58523953388
Luminal MYC 1	HiMyc_miR21KO_vs_HiMyc	Stom	HiMyc_miR21KO	0.019629888545809	-0.00421567485691924	6053806.5	0.497671989641778	0.260965104409377	0.422707113042621	2.66666666666667	3.1290461804057
Luminal MYC 1	HiMyc_miR21KO_vs_HiMyc	Ggta1	HiMyc_miR21KO	0.0415521344632314	0.0179487654530982	6219786.5	0.511316891711367	1.32911702074607e-06	4.94394960268558e-06	5.25714285714286	2.99956840742339
Luminal MYC 1	HiMyc_miR21KO_vs_HiMyc	Dab2ip	HiMyc_miR21KO	0.0677088293431342	0.0261531054127222	6257008	0.514376800871406	1.3041807491994e-06	4.8558544083882e-06	8.11428571428571	5.28700906344411
Luminal MYC 1	HiMyc_miR21KO_vs_HiMyc	Ttll11	HiMyc_miR21KO	0.00396084103177112	0.000345537758336704	6086677.5	0.500374252420001	0.671180110038061	0.841724139129868	0.571428571428571	0.496331463098835
Luminal MYC 1	HiMyc_miR21KO_vs_HiMyc	Ndufa8	HiMyc_miR21KO	0.881145882924098	0.125312524047481	6905753.5	0.567708942187147	9.08342527676152e-24	6.49270840870762e-23	85.3333333333333	78.2477341389728
Luminal MYC 1	HiMyc_miR21KO_vs_HiMyc	Rbm18	HiMyc_miR21KO	0.213413380466582	0.0886227649317264	6786716.5	0.557923135417309	6.44096597333463e-32	5.28832418121387e-31	27.6952380952381	16.0552438498058
Luminal MYC 1	HiMyc_miR21KO_vs_HiMyc	Mrrf	HiMyc_miR21KO	0.0714500313800661	0.0187782995596237	6257154	0.514388803255441	1.36127688482873e-05	4.63160815423436e-05	9.82857142857143	6.90548122572292
Luminal MYC 1	HiMyc_miR21KO_vs_HiMyc	Gm13431	HiMyc_miR21KO	0.000528112137569482	0.000528112137569482	6086759	0.500380952380952	0.0602535720314243	0.122990301687413	0.0761904761904762	0
Luminal MYC 1	HiMyc_miR21KO_vs_HiMyc	Ptgs1	HiMyc_miR21KO	0.0314935048309036	0.0137376279577957	6176838.5	0.507786217810387	2.63914155162313e-05	8.72038075292612e-05	3.35238095238095	1.79110919292188
Luminal MYC 1	HiMyc_miR21KO_vs_HiMyc	Pdcl	HiMyc_miR21KO	0.11301561301814	0.0312131941349428	6316649.5	0.519279815853834	1.28080195429397e-06	4.77262933353261e-06	14.4761904761905	10.6819162710401
Luminal MYC 1	HiMyc_miR21KO_vs_HiMyc	Rc3h2	HiMyc_miR21KO	0.355038953390967	0.137784298971858	7150134.5	0.58779904227552	1.46806980534127e-51	1.80611423882514e-50	44.4190476190476	26.068191627104
Luminal MYC 1	HiMyc_miR21KO_vs_HiMyc	Zbtb6	HiMyc_miR21KO	0.0537880231732088	0.0148802515877833	6202899.5	0.509928643360668	0.000537456518913536	0.00153884238120645	7.12380952380952	5.13595166163142
Luminal MYC 1	HiMyc_miR21KO_vs_HiMyc	Zbtb26	HiMyc_miR21KO	0.0209501688897328	0.00787450741054698	6156650	0.506126559385083	0.000542934571038772	0.00155337943223742	2.93333333333333	1.70479067760035
Luminal MYC 1	HiMyc_miR21KO_vs_HiMyc	Rabgap1	HiMyc_miR21KO	0.286349746671267	0.143257699488067	7214944	0.59312690876955	3.0153649166844e-69	6.1773801799776e-68	36.6095238095238	17.8895123003884
Luminal MYC 1	HiMyc_miR21KO_vs_HiMyc	Strbp	HiMyc_miR21KO	0.526882915826102	0.196222828961128	7430575.5	0.610853566804365	3.44865867067429e-68	6.84199756062446e-67	60.1904761904762	37.4406560207164
Luminal MYC 1	HiMyc_miR21KO_vs_HiMyc	Gpr21	HiMyc_miR21KO	0.0126746913016676	0.00510826399564568	6125401	0.503557638161005	0.0111968204081717	0.026738057731417	1.79047619047619	1.07898144151921
Luminal MYC 1	HiMyc_miR21KO_vs_HiMyc	Dennd1a	HiMyc_miR21KO	0.157383005823872	0.0248702301255458	6239259	0.512917689130033	0.00480069111598612	0.0121358632125364	18.3619047619048	15.8826068191627
Luminal MYC 1	HiMyc_miR21KO_vs_HiMyc	Lhx2	HiMyc_miR21KO	0.00316867282541689	0.00227120129253824	6099740	0.501448095854656	0.0141859973597683	0.0332044303009193	0.419047619047619	0.129477772982305
Luminal MYC 1	HiMyc_miR21KO_vs_HiMyc	Nek6	HiMyc_miR21KO	0.0615750960531437	-0.00550184730827741	6062016	0.498346877119428	0.631583618974263	0.806988806923264	8.53333333333333	8.8260681916271
Luminal MYC 1	HiMyc_miR21KO_vs_HiMyc	Psmb7	HiMyc_miR21KO	0.672486276689698	0.0701493323750306	6610039.5	0.543398853196868	2.72772190134997e-11	1.37135112757167e-10	76.3428571428571	69.2490289167026
Luminal MYC 1	HiMyc_miR21KO_vs_HiMyc	Nr6a1	HiMyc_miR21KO	0.0564039977577657	0.0190760621583533	6233175.5	0.512417576093882	1.31234916131641e-05	4.47824225109028e-05	7.35238095238095	4.87699611566681
Luminal MYC 1	HiMyc_miR21KO_vs_HiMyc	Olfml2a	HiMyc_miR21KO	0.000946631104681143	0.000497895338241817	6082823	0.500057381260661	0.857998144925396	1	0.0761904761904762	0.0647388864911524
Luminal MYC 1	HiMyc_miR21KO_vs_HiMyc	Wdr38	HiMyc_miR21KO	0.00147474324225063	0.000340195255192407	6085832.5	0.500304786567195	0.521278274355558	0.688015123762016	0.19047619047619	0.129477772982305
Luminal MYC 1	HiMyc_miR21KO_vs_HiMyc	Rpl35	HiMyc_miR21KO	3.29119095358594	0.213617341625511	7318691	0.601655753540087	3.96927015758651e-47	4.43718604347123e-46	99.9619047619048	99.9352611135088
Luminal MYC 1	HiMyc_miR21KO_vs_HiMyc	Arpc5l	HiMyc_miR21KO	0.452979216567769	0.125047980964058	7043694.5	0.579048811065212	3.08790024221061e-36	2.75306197975004e-35	55.352380952381	39.3612429866206
Luminal MYC 1	HiMyc_miR21KO_vs_HiMyc	Golga1	HiMyc_miR21KO	0.114591234644577	0.0348792740387842	6389993	0.525309246357153	2.65715969073214e-10	1.27075847653031e-09	15.5047619047619	10.3798014674148
Luminal MYC 1	HiMyc_miR21KO_vs_HiMyc	Scai	HiMyc_miR21KO	0.0980158031940035	0.0162371096334582	6179235	0.507983229545595	0.0356486329109189	0.0771645887585818	11.8095238095238	10.2719033232628
Luminal MYC 1	HiMyc_miR21KO_vs_HiMyc	Ppp6c	HiMyc_miR21KO	0.251090518040861	0.0936152217403798	6868412	0.564639168053929	1.99759654234378e-34	1.71902719476601e-33	33.0285714285714	19.6806214933103
Luminal MYC 1	HiMyc_miR21KO_vs_HiMyc	Gtdc1	HiMyc_miR21KO	0.0319956540508228	0.00283002290797634	6119256.5	0.503052510430154	0.211509415326411	0.353483571132732	4.57142857142857	3.94907207596029
Luminal MYC 1	HiMyc_miR21KO_vs_HiMyc	Zeb2	HiMyc_miR21KO	0.575198668631878	0.0315616005488625	6292196.5	0.51726958094416	0.00828825895211108	0.0201778449538778	53.9428571428572	46.9356927060855
Luminal MYC 1	HiMyc_miR21KO_vs_HiMyc	Zeb2os	HiMyc_miR21KO	0.0458611788112367	0.00326989472773857	6132302	0.504124956326942	0.151742343189019	0.274256740290017	6.43809523809524	5.58912386706949
Luminal MYC 1	HiMyc_miR21KO_vs_HiMyc	Acvr2a	HiMyc_miR21KO	0.0767863470804897	0.0291853988741067	6304519.5	0.518282631481596	1.48554798419462e-08	6.39429132330493e-08	9.86666666666667	6.23651273198101
Luminal MYC 1	HiMyc_miR21KO_vs_HiMyc	Orc4	HiMyc_miR21KO	0.272817733810798	0.112214755859634	6994528.5	0.575006967137308	5.57100297646902e-44	5.80622865122625e-43	35.7333333333333	20.5653862753561
Luminal MYC 1	HiMyc_miR21KO_vs_HiMyc	Mbd5	HiMyc_miR21KO	0.0442768423985282	0.0139004118428641	6215001.5	0.510923525905831	2.50626773237562e-05	8.30138708165213e-05	6.13333333333333	3.92749244712991
Luminal MYC 1	HiMyc_miR21KO_vs_HiMyc	Epc2	HiMyc_miR21KO	0.374534304365484	0.195135269187044	7576840	0.6228776948846	5.94620916730688e-103	3.61940459576491e-101	46.9333333333333	21.6227880880449
Luminal MYC 1	HiMyc_miR21KO_vs_HiMyc	Kif5c	HiMyc_miR21KO	0.005171528205237	0.00105933561523072	6091016.5	0.500730953408554	0.435529844787003	0.611540205427165	0.685714285714286	0.539490720759603
Luminal MYC 1	HiMyc_miR21KO_vs_HiMyc	Lypd6	HiMyc_miR21KO	0.000528112137569482	-7.02022176829522e-05	6081509	0.499949359804345	0.885388651532669	1	0.0761904761904762	0.0863185153215365
Luminal MYC 1	HiMyc_miR21KO_vs_HiMyc	Mmadhc	HiMyc_miR21KO	0.215185818493483	0.0209201513298425	6268887.5	0.515353392112132	0.00419100733585565	0.0106641828160774	27.5428571428571	24.3634009495037
Luminal MYC 1	HiMyc_miR21KO_vs_HiMyc	Rnd3	HiMyc_miR21KO	0.484373401047419	0.270615310035627	7524882.5	0.618606367018106	5.85341496845687e-91	2.54399261395437e-89	45.6380952380952	26.1760897712559
Luminal MYC 1	HiMyc_miR21KO_vs_HiMyc	Rbm43	HiMyc_miR21KO	0.0446306379230511	0.0124986086168636	6197218	0.509461577984668	0.000341574554059287	0.00100117125059707	6.13333333333333	4.22960725075529
Luminal MYC 1	HiMyc_miR21KO_vs_HiMyc	Nmi	HiMyc_miR21KO	0.094592859157955	0.0100675182779536	6194686.5	0.509253468154633	0.0164125334788627	0.0379687820565632	12.4190476190476	10.5092792403971
Luminal MYC 1	HiMyc_miR21KO_vs_HiMyc	Tnfaip6	HiMyc_miR21KO	0.00531695623628113	0.00200081014047294	6086030	0.500321022668886	0.696078163059413	0.852301708660215	0.495238095238095	0.431592576607682
Luminal MYC 1	HiMyc_miR21KO_vs_HiMyc	Rif1	HiMyc_miR21KO	0.373152891283347	0.168940251752624	7310452	0.600978440923197	5.19409479453278e-69	1.05570884757409e-67	44.6095238095238	23.9102287440656
Luminal MYC 1	HiMyc_miR21KO_vs_HiMyc	Arl5a	HiMyc_miR21KO	0.371223125793255	0.0964976346766456	6819739.5	0.560637893828226	7.59209392944877e-24	5.43340621876094e-23	45.0666666666667	32.2399654725939
Luminal MYC 1	HiMyc_miR21KO_vs_HiMyc	Cacnb4	HiMyc_miR21KO	0.00554517744447956	0.00375023437872226	6115032	0.502705222270177	0.000994501996815407	0.00275408060494288	0.8	0.258955545964609
Luminal MYC 1	HiMyc_miR21KO_vs_HiMyc	Stam2	HiMyc_miR21KO	0.290943627236039	0.117721118131909	7034120	0.578261709517644	5.27985243251967e-46	5.72340926624463e-45	37.752380952381	21.7091066033664
Luminal MYC 1	HiMyc_miR21KO_vs_HiMyc	Fmnl2	HiMyc_miR21KO	0.083851567404948	0.0110248527649765	6161213	0.506501674990238	0.0663494337516688	0.133618312280773	10.0571428571429	8.78290893396633
Luminal MYC 1	HiMyc_miR21KO_vs_HiMyc	Prpf40a	HiMyc_miR21KO	0.900428769455474	0.20984882627713	7580616.5	0.623188153811373	1.99833036126957e-75	4.99625565163871e-74	84.952380952381	75.8523953388002
Luminal MYC 1	HiMyc_miR21KO_vs_HiMyc	Arl6ip6	HiMyc_miR21KO	0.13332108145301	0.0430283853567202	6401140	0.526225620157429	4.48364613284896e-10	2.11984017651492e-09	16.952380952381	11.8472162278809
Luminal MYC 1	HiMyc_miR21KO_vs_HiMyc	Rprm	HiMyc_miR21KO	0	0	6082125	0.5	1	1	0	0
Luminal MYC 1	HiMyc_miR21KO_vs_HiMyc	Nr4a2	HiMyc_miR21KO	0.484579133025337	0.275521597676191	7910838.5	0.650335080255667	5.972729925709e-141	9.57778732638522e-139	53.8666666666667	24.7302546396202
Luminal MYC 1	HiMyc_miR21KO_vs_HiMyc	Gpd2	HiMyc_miR21KO	0.221344934473059	0.10735308577115	6993187.5	0.574896726062026	1.85547037189156e-52	2.33712876962203e-51	29.9047619047619	14.6309883470004
Luminal MYC 1	HiMyc_miR21KO_vs_HiMyc	Galnt5	HiMyc_miR21KO	0.00992453744336233	-0.00713034594403779	6024372.5	0.495252276137041	0.00442645779620953	0.01123992537703	1.2952380952381	2.24428139835995
Luminal MYC 1	HiMyc_miR21KO_vs_HiMyc	Cytip	HiMyc_miR21KO	0.0138725149084779	-0.00612100812501248	6076168	0.499510286289742	0.75611067912636	0.915109593537691	1.63809523809524	1.72637030643073
Luminal MYC 1	HiMyc_miR21KO_vs_HiMyc	Gm13546	HiMyc_miR21KO	0	-0.000237076454179566	6080812.5	0.499892101855848	0.451839318525874	0.611540205427165	0	0.0215796288303841
Luminal MYC 1	HiMyc_miR21KO_vs_HiMyc	Acvr1c	HiMyc_miR21KO	0.00913236923700811	0.00450667942340878	6125376.5	0.503555624062314	0.00142892740189521	0.00388238139154794	1.2952380952381	0.582649978420371
Luminal MYC 1	HiMyc_miR21KO_vs_HiMyc	Acvr1	HiMyc_miR21KO	0.0449447260181348	0.01101775364619	6171318.5	0.507332429044125	0.00508448530627095	0.0127948541495035	5.75238095238095	4.29434613724644
Luminal MYC 1	HiMyc_miR21KO_vs_HiMyc	Upp2	HiMyc_miR21KO	0.00739356992597275	-0.00069516383854081	6080007.5	0.499825924327435	0.890776399458671	1	1.06666666666667	1.10056107034959
Luminal MYC 1	HiMyc_miR21KO_vs_HiMyc	Ccdc148	HiMyc_miR21KO	0.013706329473516	0.00685356873474125	6144357.5	0.505116016194998	0.000129637295446485	0.000398931497316263	1.86666666666667	0.84160552438498
Luminal MYC 1	HiMyc_miR21KO_vs_HiMyc	Pkp4	HiMyc_miR21KO	0.361097382901216	0.10653045115369	6909073.5	0.567981873111782	3.66571874063169e-30	2.92101755165072e-29	45.0285714285714	30.4056970220112
Luminal MYC 1	HiMyc_miR21KO_vs_HiMyc	Dapl1	HiMyc_miR21KO	0.00426976682842496	0.00100689222116478	6090230.5	0.500666337834227	0.370220874643895	0.544764952361717	0.457142857142857	0.323694432455762
Luminal MYC 1	HiMyc_miR21KO_vs_HiMyc	Tanc1	HiMyc_miR21KO	0.0727961875568572	0.0148434887825318	6199483.5	0.509647820457488	0.00375615148585001	0.00962296544171269	9.2952380952381	7.38023305999137
Luminal MYC 1	HiMyc_miR21KO_vs_HiMyc	Wdsub1	HiMyc_miR21KO	0.107636037400435	0.0359475749277277	6382583	0.524700084263313	2.15074311105304e-10	1.03367256755282e-09	14.5904761904762	9.6460940871817
Luminal MYC 1	HiMyc_miR21KO_vs_HiMyc	Baz2b	HiMyc_miR21KO	0.322731985999198	0.146690866840263	7219131	0.593471114125408	2.70929306438938e-64	4.72946564062928e-63	40.0380952380952	20.7811825636599
Luminal MYC 1	HiMyc_miR21KO_vs_HiMyc	March7	HiMyc_miR21KO	0.690171820959743	0.183763283557823	7323172	0.602024128080235	1.08494753189177e-53	1.40934078276801e-52	69.0285714285714	61.0056107034959
Luminal MYC 1	HiMyc_miR21KO_vs_HiMyc	Cd302	HiMyc_miR21KO	0.00538471517206954	0.00207196751324195	6102794	0.501699159422077	0.041624441999547	0.0889324198634079	0.685714285714286	0.345274061286146
Luminal MYC 1	HiMyc_miR21KO_vs_HiMyc	Ly75	HiMyc_miR21KO	0.0161971596516074	0.000767585066645799	6088179.5	0.500497729000966	0.776684166705026	0.936499701525891	2.17142857142857	2.07164436771688
Luminal MYC 1	HiMyc_miR21KO_vs_HiMyc	Pla2r1	HiMyc_miR21KO	0.000792168206354223	0.000343432439914897	6082823	0.500057381260661	0.857998144925396	1	0.0761904761904762	0.0647388864911524
Luminal MYC 1	HiMyc_miR21KO_vs_HiMyc	Itgb6	HiMyc_miR21KO	0.0366097743706936	0.0140823203916565	6171280.5	0.507329305135952	0.000681980162085122	0.00192514298030876	4.15238095238095	2.69745360379801
Luminal MYC 1	HiMyc_miR21KO_vs_HiMyc	Rbms1	HiMyc_miR21KO	0.363051278177046	0.105661862743485	6637171	0.545629282528721	2.02189550005008e-14	1.15596543317345e-13	39.0095238095238	34.3763487268019
Luminal MYC 1	HiMyc_miR21KO_vs_HiMyc	Tank	HiMyc_miR21KO	0.0666689933796562	0.0218968288906817	6252328.5	0.513992108021456	5.33268388905596e-06	1.88844906774793e-05	8.57142857142857	5.78334052654294
Luminal MYC 1	HiMyc_miR21KO_vs_HiMyc	Psmd14	HiMyc_miR21KO	0.377390864475548	0.100659461002029	6864929	0.56435283720739	2.35428700298533e-26	1.7670071463336e-25	46.6285714285714	33.0599913681485
Luminal MYC 1	HiMyc_miR21KO_vs_HiMyc	Dpp4	HiMyc_miR21KO	0.0602349619945004	0.0309473630804704	6352198.5	0.522202231950182	3.98720508921351e-16	2.40681445312545e-15	8.11428571428571	3.64695727233492
Luminal MYC 1	HiMyc_miR21KO_vs_HiMyc	Ifih1	HiMyc_miR21KO	0.0996509216238813	0.0257524903762636	6284903.5	0.51667003719917	3.69918231340913e-06	1.32716227667627e-05	11.7333333333333	8.39447561501942
Luminal MYC 1	HiMyc_miR21KO_vs_HiMyc	Gca	HiMyc_miR21KO	0.0536085442617324	0.012678720653666	6213340.5	0.510786978235403	0.000199316818800263	0.000600325734552296	7.39047619047619	5.20069054812257
Luminal MYC 1	HiMyc_miR21KO_vs_HiMyc	Fign	HiMyc_miR21KO	0.0160875664811496	0.00482077524103522	6132250	0.50412068150523	0.0086848280142172	0.0210902998419403	2.20952380952381	1.38109624514458
Luminal MYC 1	HiMyc_miR21KO_vs_HiMyc	Grb14	HiMyc_miR21KO	0.104582120043906	0.0157727586348698	6224948	0.511741208870255	0.00352620876203013	0.00908302092308689	13.8666666666667	11.5019421665947
Luminal MYC 1	HiMyc_miR21KO_vs_HiMyc	Cobll1	HiMyc_miR21KO	0.580338767286659	0.00717805529701154	6088042.5	0.500486466489919	0.941286698388986	1	62.3619047619048	63.0772550712128
Luminal MYC 1	HiMyc_miR21KO_vs_HiMyc	Gm13594	HiMyc_miR21KO	0.0382484225443482	0.013705800481394	6194151	0.509209445711819	0.000112354723654782	0.000348468992186341	5.14285714285714	3.30168321104877
Luminal MYC 1	HiMyc_miR21KO_vs_HiMyc	Scn3a	HiMyc_miR21KO	0.0151862350141965	0.00831686636840056	6138383	0.504624863842818	0.00062271194481047	0.00176922020292437	1.82857142857143	0.906344410876133
Luminal MYC 1	HiMyc_miR21KO_vs_HiMyc	Scn2a1	HiMyc_miR21KO	0	0	6082125	0.5	1	1	0	0
Luminal MYC 1	HiMyc_miR21KO_vs_HiMyc	Galnt3	HiMyc_miR21KO	0.161584609930837	0.14032084409727	7235710.5	0.594834083482336	4.36533517679998e-158	1.09142767237584e-155	21.4095238095238	2.35217954251187
Luminal MYC 1	HiMyc_miR21KO_vs_HiMyc	Ttc21b	HiMyc_miR21KO	0.0137757853046756	0.00572371512168891	6137134	0.50452218591364	0.00141345647543949	0.0038434908159185	1.94285714285714	1.03582218385844
Luminal MYC 1	HiMyc_miR21KO_vs_HiMyc	B3galt1	HiMyc_miR21KO	0.0131583636212269	-0.00128892229919664	6067377.5	0.498787635900282	0.459289747290232	0.619490991588403	1.67619047619048	1.92058696590419
Luminal MYC 1	HiMyc_miR21KO_vs_HiMyc	Stk39	HiMyc_miR21KO	0.313557416443094	0.135527119177446	7199826.5	0.591884127669195	3.41542405568273e-61	5.38044987416902e-60	40.8380952380952	21.6012084592145
Luminal MYC 1	HiMyc_miR21KO_vs_HiMyc	Cers6	HiMyc_miR21KO	0.283834760299744	0.125827436404104	7092821	0.583087407772777	5.61828483758737e-54	7.34324671408553e-53	36.5333333333333	19.5079844626672
Luminal MYC 1	HiMyc_miR21KO_vs_HiMyc	Nostrin	HiMyc_miR21KO	0.0958347154169812	-0.0421434512431255	5788484	0.475860328421399	2.52863591985675e-08	1.07213425252569e-07	11.6190476190476	16.4005179110919
Luminal MYC 1	HiMyc_miR21KO_vs_HiMyc	Spc25	HiMyc_miR21KO	0.066873918214141	-0.00177091863874972	6072109	0.499176603571942	0.803510618714988	0.963251644996953	7.84761904761905	8.02762192490289
Luminal MYC 1	HiMyc_miR21KO_vs_HiMyc	Dhrs9	HiMyc_miR21KO	0.0142840437275255	0.00854922306878775	6152850	0.505814168567729	2.92115263420508e-06	1.05897475912904e-05	1.79047619047619	0.625809236081139
Luminal MYC 1	HiMyc_miR21KO_vs_HiMyc	Bbs5	HiMyc_miR21KO	0.0102981866826049	-0.00480949431651775	6047967.5	0.497191976488481	0.0841975558387471	0.166887867049915	1.44761904761905	2.00690548122572
Luminal MYC 1	HiMyc_miR21KO_vs_HiMyc	Fastkd1	HiMyc_miR21KO	0.0357127226383878	0.0117148999131393	6192301	0.509057360708634	9.45837076286027e-05	0.000295798301248187	4.91428571428571	3.08588692274493
Luminal MYC 1	HiMyc_miR21KO_vs_HiMyc	Ppig	HiMyc_miR21KO	0.822540502602212	0.157607727854726	7276204.5	0.598163018681793	1.01964081575656e-49	1.20716335274804e-48	81.6	75.5934397928356
Luminal MYC 1	HiMyc_miR21KO_vs_HiMyc	Ccdc173	HiMyc_miR21KO	0.0214135575847135	0.00368066064881704	6127838.5	0.503758020428715	0.0448911002154809	0.0954644102991002	2.8952380952381	2.13638325420803
Luminal MYC 1	HiMyc_miR21KO_vs_HiMyc	Phospho2	HiMyc_miR21KO	0.084857329743929	0.0221856076489489	6278675	0.516158003987093	6.81041914995191e-06	2.38847460142808e-05	11.6190476190476	8.37289598618904
Luminal MYC 1	HiMyc_miR21KO_vs_HiMyc	Klhl23	HiMyc_miR21KO	0.0362455671645281	0.0089824326273111	6166821	0.506962698070165	0.00419075577140136	0.0106641828160774	5.02857142857143	3.62537764350453
Luminal MYC 1	HiMyc_miR21KO_vs_HiMyc	Ssb	HiMyc_miR21KO	1.29231004470692	0.190338770947927	7413817	0.609475882195779	1.23216847867811e-56	1.72074363160502e-55	94.8190476190476	92.6845058264998
Luminal MYC 1	HiMyc_miR21KO_vs_HiMyc	Mettl5	HiMyc_miR21KO	0.0927837441960422	0.0146545554352134	6232263.5	0.512342602297717	0.00128602648761373	0.00351672208514578	12.6857142857143	10.1424255502805
Luminal MYC 1	HiMyc_miR21KO_vs_HiMyc	Ubr3	HiMyc_miR21KO	0.344798456787584	0.169659989314171	7411959.5	0.609323180631769	5.37906215951744e-84	1.86677542288208e-82	43.6952380952381	21.5796288303841
Luminal MYC 1	HiMyc_miR21KO_vs_HiMyc	Sp5	HiMyc_miR21KO	0.0477798869436074	0.0201806881182386	6240410.5	0.513012351768502	2.03322972338617e-07	8.08700949849047e-07	6.05714285714286	3.45274061286146
Luminal MYC 1	HiMyc_miR21KO_vs_HiMyc	Gad1os	HiMyc_miR21KO	0.000264056068784741	0.000264056068784741	6084442	0.500190476190476	0.184055326684002	0.320211061102306	0.0380952380952381	0
Luminal MYC 1	HiMyc_miR21KO_vs_HiMyc	Erich2os	HiMyc_miR21KO	0.00105622427513896	-0.00010374085383906	6083512	0.500114022648334	0.801365526496481	0.961622089182854	0.152380952380952	0.129477772982305
Luminal MYC 1	HiMyc_miR21KO_vs_HiMyc	Erich2	HiMyc_miR21KO	0.00992453744336233	0.00436471251535751	6120585	0.503161723904063	0.00948276643905854	0.0228585201369468	1.40952380952381	0.776866637893828
Luminal MYC 1	HiMyc_miR21KO_vs_HiMyc	Gorasp2	HiMyc_miR21KO	0.523687666978951	0.0867128504527866	6709245	0.551554349836611	1.50808742403937e-15	8.93630193266142e-15	62.5142857142857	53.7548554164868
Luminal MYC 1	HiMyc_miR21KO_vs_HiMyc	Tlk1	HiMyc_miR21KO	0.317304663342239	0.142833680680988	7232542.5	0.594573648190394	1.29489252786287e-64	2.27924610581889e-63	40.9523809523809	21.7306862321968
Luminal MYC 1	HiMyc_miR21KO_vs_HiMyc	Mettl8	HiMyc_miR21KO	0.0487213557498587	0.0194488887704136	6246704	0.513529728507717	2.3431379029378e-07	9.28470390577874e-07	6.55238095238095	3.84117393180837
Luminal MYC 1	HiMyc_miR21KO_vs_HiMyc	Dcaf17	HiMyc_miR21KO	0.0640120216360832	0.0170096313139513	6221470	0.511455289064266	0.000253729308949355	0.000753957046861393	8.53333333333333	6.23651273198101
Luminal MYC 1	HiMyc_miR21KO_vs_HiMyc	Dync1i2	HiMyc_miR21KO	0.530224445501016	0.0975480518470625	6779092.5	0.557296380787965	5.7046354790166e-19	3.69791425029534e-18	63.4285714285714	52.3521795425119
Luminal MYC 1	HiMyc_miR21KO_vs_HiMyc	Slc25a12	HiMyc_miR21KO	0.0518650125621261	-0.000575004271550883	6093135.5	0.500905152393284	0.771930450646375	0.931580495559916	7.16190476190476	6.94864048338369
Luminal MYC 1	HiMyc_miR21KO_vs_HiMyc	Hat1	HiMyc_miR21KO	0.136491561002645	0.00964683214496517	6151289	0.505685841708285	0.191333263690344	0.324822540816737	15.5047619047619	14.4151920586966
Luminal MYC 1	HiMyc_miR21KO_vs_HiMyc	Metap1d	HiMyc_miR21KO	0.0343523049551658	0.00644782045097932	6159020	0.506321392605381	0.00813038767550415	0.0198100989448625	4.8	3.51747949935261
Luminal MYC 1	HiMyc_miR21KO_vs_HiMyc	Itga6	HiMyc_miR21KO	0.625544117838529	0.170964737038742	7116312.5	0.585018599584849	1.73374542359632e-38	1.61123295721269e-37	61.1428571428571	53.7764350453172
Luminal MYC 1	HiMyc_miR21KO_vs_HiMyc	Pdk1	HiMyc_miR21KO	0.151998252435272	0.0469463936605195	6443679.5	0.529722712045543	2.78115081031829e-11	1.39760792395766e-10	19.5047619047619	13.7030643072939
Luminal MYC 1	HiMyc_miR21KO_vs_HiMyc	Rapgef4	HiMyc_miR21KO	0.0269587350291931	-0.00430123988603558	6054855.5	0.49775822594899	0.336463947937057	0.500669379075416	3.5047619047619	3.94907207596029
Luminal MYC 1	HiMyc_miR21KO_vs_HiMyc	Zak	HiMyc_miR21KO	0	0	6082125	0.5	1	1	0	0
Luminal MYC 1	HiMyc_miR21KO_vs_HiMyc	Cdca7	HiMyc_miR21KO	0.0404260244470739	0.00890992796593606	6152763.5	0.505807057566229	0.0242687636666367	0.054306350955311	5.40952380952381	4.25118687958567
Luminal MYC 1	HiMyc_miR21KO_vs_HiMyc	Sp3	HiMyc_miR21KO	0.298430373623796	0.118787952175213	7011050	0.576365168423865	1.57807612898886e-43	1.62720293353654e-42	37.752380952381	22.1406991799741
Luminal MYC 1	HiMyc_miR21KO_vs_HiMyc	Sp3os	HiMyc_miR21KO	0.159153276556186	0.0561141735111791	6547760.5	0.538279014324763	1.16295205997559e-17	7.31627740761702e-17	20.8	13.0988347000432
Luminal MYC 1	HiMyc_miR21KO_vs_HiMyc	Ola1	HiMyc_miR21KO	0.587591827176358	0.188986295255836	7314104	0.601278664940296	1.43244564611747e-54	1.90327006648705e-53	63.6571428571429	43.3750539490721
Luminal MYC 1	HiMyc_miR21KO_vs_HiMyc	Cir1	HiMyc_miR21KO	0.290518977940581	0.0938687422814845	6830716	0.561540251145776	1.9249604637491e-28	1.49947004030466e-27	36.5333333333333	23.8454898575744
Luminal MYC 1	HiMyc_miR21KO_vs_HiMyc	Scrn3	HiMyc_miR21KO	0.0461205024914505	0.00326696834085172	6121310	0.50322132478369	0.264534206354187	0.428219811065688	6.36190476190476	5.69702201122141
Luminal MYC 1	HiMyc_miR21KO_vs_HiMyc	Gpr155	HiMyc_miR21KO	0.206713075742506	0.010395773026637	6202729.5	0.509914667981996	0.0583287879052454	0.120428074620206	25.1428571428571	22.9391454466983
Luminal MYC 1	HiMyc_miR21KO_vs_HiMyc	Wipf1	HiMyc_miR21KO	0.106958624662969	0.00825754422254039	6151991.5	0.50574359290544	0.166037301438349	0.29642961709494	13.9809523809524	12.8398791540786
Luminal MYC 1	HiMyc_miR21KO_vs_HiMyc	Chrna1os	HiMyc_miR21KO	0.0211693552306484	0.00623666996225866	6146732	0.505311219351789	0.00393468091589723	0.0100537583138948	3.00952380952381	1.94216659473457
Luminal MYC 1	HiMyc_miR21KO_vs_HiMyc	Chn1	HiMyc_miR21KO	0.0163067528220652	0.00473836719961625	6127848	0.503758801405759	0.0208031094961466	0.0473208669540599	2.28571428571429	1.53215364695727
Luminal MYC 1	HiMyc_miR21KO_vs_HiMyc	Atf2	HiMyc_miR21KO	0.39286507375696	0.170417732998464	7342048	0.603575888361387	3.94801921247061e-69	8.05964378651155e-68	47.5047619047619	26.6724212343548
Luminal MYC 1	HiMyc_miR21KO_vs_HiMyc	Atp5g3	HiMyc_miR21KO	1.2872357621622	0.156183514473555	7197141	0.591663357790246	4.47479300592895e-40	4.30483603532726e-39	95.9619047619048	94.1950798446267
Luminal MYC 1	HiMyc_miR21KO_vs_HiMyc	Lnp	HiMyc_miR21KO	0	0	6082125	0.5	1	1	0	0
Luminal MYC 1	HiMyc_miR21KO_vs_HiMyc	Evx2	HiMyc_miR21KO	0.000264056068784741	0.000264056068784741	6084442	0.500190476190476	0.184055326684002	0.320211061102306	0.0380952380952381	0
Luminal MYC 1	HiMyc_miR21KO_vs_HiMyc	Hoxd13	HiMyc_miR21KO	0.034039936499518	0.0276471579667896	6265317	0.515059868055984	1.26947033062109e-21	8.72531011752927e-21	3.61904761904762	0.604229607250755
Luminal MYC 1	HiMyc_miR21KO_vs_HiMyc	Hoxd11	HiMyc_miR21KO	0.00760845378817648	0.00552828071810707	6122566	0.503324578169636	2.21141991912321e-05	7.36780856275294e-05	0.838095238095238	0.172637030643073
Luminal MYC 1	HiMyc_miR21KO_vs_HiMyc	Hoxd10	HiMyc_miR21KO	0.000264056068784741	-3.51011088414761e-05	6081817	0.499974679902172	0.918899818235999	1	0.0380952380952381	0.0431592576607682
Luminal MYC 1	HiMyc_miR21KO_vs_HiMyc	Hoxd9	HiMyc_miR21KO	0.00147474324225063	0.00132516465343752	6090081.5	0.500654088825863	0.0412630788158762	0.0883610078527801	0.152380952380952	0.0215796288303841
Luminal MYC 1	HiMyc_miR21KO_vs_HiMyc	Hoxd3os1	HiMyc_miR21KO	0.00499247920361958	0.00395935625524192	6110312.5	0.502317241095834	0.000295729979598331	0.000871633094894205	0.571428571428571	0.107898144151921
Luminal MYC 1	HiMyc_miR21KO_vs_HiMyc	Hoxd8	HiMyc_miR21KO	0.00294948648450125	0.00182886567075714	6100032	0.501472100622726	0.00601843814373619	0.0149909720105146	0.380952380952381	0.0863185153215365
Luminal MYC 1	HiMyc_miR21KO_vs_HiMyc	Hoxd4	HiMyc_miR21KO	0.000264056068784741	-0.000334258286467693	6081816	0.499974597694062	0.91863699240406	1	0.0380952380952381	0.0431592576607682
Luminal MYC 1	HiMyc_miR21KO_vs_HiMyc	Hoxd1	HiMyc_miR21KO	0	-0.000386655042992675	6080812.5	0.499892101855848	0.451839318525874	0.611540205427165	0	0.0215796288303841
Luminal MYC 1	HiMyc_miR21KO_vs_HiMyc	Mtx2	HiMyc_miR21KO	0.314270599700429	0.101975315627975	6910064	0.568063300244569	2.15536535065087e-32	1.78732364954829e-31	40.5333333333333	26.5861027190332
Luminal MYC 1	HiMyc_miR21KO_vs_HiMyc	Hnrnpa3	HiMyc_miR21KO	1.54298682293062	0.252636751730573	7577994	0.622972563043344	1.07642850437742e-69	2.24275229245374e-68	96.5714285714286	94.9935261113509
Luminal MYC 1	HiMyc_miR21KO_vs_HiMyc	Nfe2l2	HiMyc_miR21KO	0.459527684911656	0.148883062377486	6896547.5	0.566952134328051	6.32647927410474e-27	4.78851875265246e-26	46.247619047619	40.9149762624083
Luminal MYC 1	HiMyc_miR21KO_vs_HiMyc	Agps	HiMyc_miR21KO	0.0949824895430643	0.0401770696350057	6378913.5	0.524398421604291	1.85180862104067e-12	9.84188664147147e-12	11.8857142857143	7.05653862753561
Luminal MYC 1	HiMyc_miR21KO_vs_HiMyc	Ttc30b	HiMyc_miR21KO	0.00483801630529266	0.000237743633613137	6083756	0.500134081427133	0.886290920256934	1	0.60952380952381	0.582649978420371
Luminal MYC 1	HiMyc_miR21KO_vs_HiMyc	Pde11a	HiMyc_miR21KO	0.000792168206354223	-0.000192801191890886	6081199.5	0.499923916394352	0.859580725669254	1	0.114285714285714	0.129477772982305
Luminal MYC 1	HiMyc_miR21KO_vs_HiMyc	Rbm45	HiMyc_miR21KO	0.0490052655333631	0.0102551147378719	6181641.5	0.508181063361901	0.00384130135789283	0.00983352847888628	6.74285714285714	5.09279240397065
Luminal MYC 1	HiMyc_miR21KO_vs_HiMyc	Osbpl6	HiMyc_miR21KO	0.0872778670152075	0.00422313841041604	6128147.5	0.503783422734653	0.320663366875621	0.479736495083769	11.3904761904762	10.617177384549
Luminal MYC 1	HiMyc_miR21KO_vs_HiMyc	Prkra	HiMyc_miR21KO	0.0873434275334495	0.0263451677910404	6320256	0.519576299401936	4.80124821171608e-08	1.99818549165603e-07	12.0380952380952	8.09236081139404
Luminal MYC 1	HiMyc_miR21KO_vs_HiMyc	Fkbp7	HiMyc_miR21KO	0.00426976682842496	-0.00257442820444986	6066952	0.498752656349549	0.230370766617748	0.379092785944506	0.571428571428571	0.820025895554597
Luminal MYC 1	HiMyc_miR21KO_vs_HiMyc	Plekha3	HiMyc_miR21KO	0.104403071042289	0.00955484450374923	6188306	0.508728939309863	0.0323213832726399	0.0705535865429425	13.9047619047619	12.0845921450151
Luminal MYC 1	HiMyc_miR21KO_vs_HiMyc	Ccdc141	HiMyc_miR21KO	0.00853953365684991	0.00414211106253151	6119095	0.503039233820416	0.00317518735047312	0.00822703992346791	1.1047619047619	0.496331463098835
Luminal MYC 1	HiMyc_miR21KO_vs_HiMyc	Sestd1	HiMyc_miR21KO	0.0163071827319242	0.0104418285961029	6165481	0.506852539202992	1.31690636352786e-07	5.30964223422054e-07	2.01904761904762	0.647388864911523
Luminal MYC 1	HiMyc_miR21KO_vs_HiMyc	Zfp385b	HiMyc_miR21KO	0.00396084103177112	0.00139258788002846	6095865	0.501129539429065	0.156190433614926	0.281508407287362	0.571428571428571	0.345274061286146
Luminal MYC 1	HiMyc_miR21KO_vs_HiMyc	Cwc22	HiMyc_miR21KO	0.0699403130969471	0.0116715808584393	6194890.5	0.509270238609039	0.00594335888784461	0.014821426518679	9.48571428571429	7.61760897712559
Luminal MYC 1	HiMyc_miR21KO_vs_HiMyc	Ube2e3	HiMyc_miR21KO	0.356588967710483	0.139801427242622	7182254	0.590439525659206	1.10320018025588e-53	1.43225073094973e-52	45.7142857142857	27.6435045317221
Luminal MYC 1	HiMyc_miR21KO_vs_HiMyc	Itga4	HiMyc_miR21KO	0.00265228322448236	-0.00366180667777822	6064198	0.498526255215077	0.0729044267478066	0.145921815506585	0.266666666666667	0.561070349589987
Luminal MYC 1	HiMyc_miR21KO_vs_HiMyc	Ssfa2	HiMyc_miR21KO	0	0	6082125	0.5	1	1	0	0
Luminal MYC 1	HiMyc_miR21KO_vs_HiMyc	Pde1a	HiMyc_miR21KO	0.00237650461906267	-0.000403407844939743	6079348.5	0.499771749183057	0.758915624787919	0.917549194445127	0.342857142857143	0.388433318946914
Luminal MYC 1	HiMyc_miR21KO_vs_HiMyc	Prdx6b	HiMyc_miR21KO	0.00132028034392371	-0.000263003409573838	6080582.5	0.499873193990587	0.819233395937211	0.978920609883382	0.19047619047619	0.215796288303841
Luminal MYC 1	HiMyc_miR21KO_vs_HiMyc	Dnajc10	HiMyc_miR21KO	1.33523986556029	-0.0701313921204731	5732143	0.471228641305465	3.73413981442617e-05	0.000121384340787134	85.752380952381	92.2960725075529
Luminal MYC 1	HiMyc_miR21KO_vs_HiMyc	Frzb	HiMyc_miR21KO	0	-0.000386655042992675	6079500	0.499784203711696	0.287209731075445	0.437226703349891	0	0.0431592576607682
Luminal MYC 1	HiMyc_miR21KO_vs_HiMyc	Nckap1	HiMyc_miR21KO	0.453151529404071	0.1725366222014	7372203	0.606054873913312	6.95630791927931e-66	1.2806656511408e-64	55.7333333333333	33.8800172637031
Luminal MYC 1	HiMyc_miR21KO_vs_HiMyc	Dusp19	HiMyc_miR21KO	0.0573700526673075	0.00902758354704913	6169732	0.50720200587788	0.0210866708118674	0.0479190060318159	7.96190476190476	6.49546827794562
Luminal MYC 1	HiMyc_miR21KO_vs_HiMyc	Nup35	HiMyc_miR21KO	0.107636897220153	0.00853742823912786	6174175	0.507567256509855	0.0669762540814078	0.134763920032961	14.1333333333333	12.5593439792836
Luminal MYC 1	HiMyc_miR21KO_vs_HiMyc	Zc3h15	HiMyc_miR21KO	1.1826935671128	0.18090237935167	7384566	0.60707121277514	7.08770926529522e-55	9.47690717864546e-54	93.752380952381	91.0012947777298
Luminal MYC 1	HiMyc_miR21KO_vs_HiMyc	Itgav	HiMyc_miR21KO	0.536122548549071	0.087108441303006	6597668.5	0.54238185667016	6.98504670001201e-11	3.44467244684368e-10	55.7714285714286	53.4311609840311
Luminal MYC 1	HiMyc_miR21KO_vs_HiMyc	Fam171b	HiMyc_miR21KO	0.00770249572262659	-0.00156013034417911	6074766.5	0.499395071623816	0.641379348133117	0.812543450462704	1.06666666666667	1.18687958567113
Luminal MYC 1	HiMyc_miR21KO_vs_HiMyc	Calcrl	HiMyc_miR21KO	0.00279502358617433	0.000153199742379327	6088832.5	0.500551410896685	0.350389127759288	0.519860132635206	0.304761904761905	0.194216659473457
Luminal MYC 1	HiMyc_miR21KO_vs_HiMyc	Tfpi	HiMyc_miR21KO	0.425100053480483	0.207516245106634	7399437.5	0.608293770680478	1.04860209340171e-77	2.81223712523374e-76	45.447619047619	24.2986620630125
Luminal MYC 1	HiMyc_miR21KO_vs_HiMyc	Ctnnd1	HiMyc_miR21KO	0.642208605266215	0.141200192781694	7085508	0.58248621986559	2.61159490970582e-36	2.3310865581758e-35	68.5333333333333	60.8545533016832
Luminal MYC 1	HiMyc_miR21KO_vs_HiMyc	2700094K13Rik	HiMyc_miR21KO	0	0	6082125	0.5	1	1	0	0
Luminal MYC 1	HiMyc_miR21KO_vs_HiMyc	Tmx2	HiMyc_miR21KO	0.148018481849217	0.0387652379681936	6388741	0.525206321803646	1.97018114285231e-08	8.42107572308859e-08	19.2	14.2209753992231
Luminal MYC 1	HiMyc_miR21KO_vs_HiMyc	Med19	HiMyc_miR21KO	0.147579679257527	0.0263237153352044	6309647.5	0.518704194668804	4.22622364068296e-05	0.000136521467203612	19.1238095238095	15.3431160984031
Luminal MYC 1	HiMyc_miR21KO_vs_HiMyc	Zdhhc5	HiMyc_miR21KO	0.34380366472154	0.170033681187092	7412024	0.609328483054853	7.34867153802912e-84	2.54272783634305e-82	43.8857142857143	21.8385843763487
Luminal MYC 1	HiMyc_miR21KO_vs_HiMyc	Clp1	HiMyc_miR21KO	0.240568005462975	0.129700649888617	7091622.5	0.582988881353146	3.30718507596399e-64	5.74728455802053e-63	30.6285714285714	14.0051791109193
Luminal MYC 1	HiMyc_miR21KO_vs_HiMyc	Ypel4	HiMyc_miR21KO	0.00132028034392371	-0.00104512273045782	6079262.5	0.499764679285612	0.68127775572366	0.841724139129868	0.19047619047619	0.237375917134225
Luminal MYC 1	HiMyc_miR21KO_vs_HiMyc	Serping1	HiMyc_miR21KO	0.0153252337612986	-0.00192192887925374	6083359.5	0.500101485911585	0.944286225293388	1	1.44761904761905	1.42425550280535
Luminal MYC 1	HiMyc_miR21KO_vs_HiMyc	Ube2l6	HiMyc_miR21KO	0.0120369859936403	-0.00319266277666594	6081517	0.499950017469223	0.974315399994851	1	1.63809523809524	1.64005179110919
Luminal MYC 1	HiMyc_miR21KO_vs_HiMyc	Timm10	HiMyc_miR21KO	0.150220349774222	0.0194268676791897	6232082.5	0.512327722629837	0.00688298344420116	0.0169717000047259	18.1714285714286	15.7531290461804
Luminal MYC 1	HiMyc_miR21KO_vs_HiMyc	Slc43a1	HiMyc_miR21KO	0.00290461675663215	0.00161168094586219	6099726	0.501446944941118	0.0142630547158683	0.0333378114448501	0.419047619047619	0.129477772982305
Luminal MYC 1	HiMyc_miR21KO_vs_HiMyc	Slc43a3	HiMyc_miR21KO	0.0052163979331061	0.00408184994604788	6107707.5	0.502103088969727	0.00173545374919281	0.00466559955789469	0.571428571428571	0.151057401812689
Luminal MYC 1	HiMyc_miR21KO_vs_HiMyc	P2rx3	HiMyc_miR21KO	0.00132028034392371	-0.000500079863753404	6079267.5	0.499765090326161	0.68180397897778	0.841724139129868	0.19047619047619	0.237375917134225
Luminal MYC 1	HiMyc_miR21KO_vs_HiMyc	Ssrp1	HiMyc_miR21KO	0.522859359303466	0.186956842200177	7375678.5	0.606340588199026	5.42212417164936e-63	9.04413423523608e-62	59.847619047619	37.2032801035822
Luminal MYC 1	HiMyc_miR21KO_vs_HiMyc	Tnks1bp1	HiMyc_miR21KO	0.236683630881666	0.145954831534588	7229372	0.594313007378178	5.04633325035528e-88	1.98540339656956e-86	30.4380952380952	11.5235217954251
Luminal MYC 1	HiMyc_miR21KO_vs_HiMyc	Aplnr	HiMyc_miR21KO	0.00105622427513896	0.000519990643333181	6087453.5	0.500438045913229	0.2479814159069	0.403729497858623	0.152380952380952	0.0647388864911524
Luminal MYC 1	HiMyc_miR21KO_vs_HiMyc	4833423E24Rik	HiMyc_miR21KO	0	-0.000149578588813109	6080812.5	0.499892101855848	0.451839318525874	0.611540205427165	0	0.0215796288303841
Luminal MYC 1	HiMyc_miR21KO_vs_HiMyc	Ptprj	HiMyc_miR21KO	0.254867943251585	0.0788155864176586	6719335.5	0.552383870768851	1.1497228321488e-22	8.05464154658751e-22	32.1904761904762	21.3206732844195
Luminal MYC 1	HiMyc_miR21KO_vs_HiMyc	Nup160	HiMyc_miR21KO	0.0563341120167471	0.00623872487967241	6137230.5	0.504530118996239	0.14830811319285	0.268781001399856	7.65714285714286	6.75442382391023
Luminal MYC 1	HiMyc_miR21KO_vs_HiMyc	Fnbp4	HiMyc_miR21KO	0.342865509474379	0.167101364710698	7348146	0.60407719341513	9.50812488120053e-78	2.55587190448179e-76	42.0952380952381	20.9969788519637
Luminal MYC 1	HiMyc_miR21KO_vs_HiMyc	Mtch2	HiMyc_miR21KO	0.583701565914647	0.120149208358204	6958063	0.572009207308301	3.06123456819348e-28	2.37187024923808e-27	68.8380952380952	54.2080276219249
Luminal MYC 1	HiMyc_miR21KO_vs_HiMyc	C1qtnf4	HiMyc_miR21KO	0.0312733715854871	0.0238450328996727	6276875.5	0.516010070493454	7.21363600130419e-20	4.76509841767969e-19	4.15238095238095	0.949503668536901
Luminal MYC 1	HiMyc_miR21KO_vs_HiMyc	Ndufs3	HiMyc_miR21KO	0.655533637859094	0.109885443663624	6841590	0.562434182132067	6.14480513416822e-21	4.16192860412698e-20	72.3809523809524	60.1208459214501
Luminal MYC 1	HiMyc_miR21KO_vs_HiMyc	Kbtbd4	HiMyc_miR21KO	0.0282790153731168	0.00832273880852801	6152020.5	0.505745976940625	0.00676239499714806	0.0166956050619757	3.84761904761905	2.69745360379801
Luminal MYC 1	HiMyc_miR21KO_vs_HiMyc	Celf1	HiMyc_miR21KO	0.762778635036481	0.1287620980477	6978409.5	0.573681854614958	1.52455628521178e-28	1.18996249559397e-27	76.5333333333333	70.4143288735434
Luminal MYC 1	HiMyc_miR21KO_vs_HiMyc	Rapsn	HiMyc_miR21KO	0.00290461675663215	-0.00123031224158687	6074788.5	0.499396880202232	0.482167245416777	0.643074038684806	0.419047619047619	0.539490720759603
Luminal MYC 1	HiMyc_miR21KO_vs_HiMyc	Psmc3	HiMyc_miR21KO	0.888184270923454	0.151143967469937	7200492	0.591938837166286	2.7533970849372e-43	2.82533049509972e-42	86.0190476190476	79.2835563228312
Luminal MYC 1	HiMyc_miR21KO_vs_HiMyc	Slc39a13	HiMyc_miR21KO	0.128547788590306	0.0193788747829444	6228380.5	0.512023388207247	0.00542488238221502	0.0135999315526969	16.1142857142857	13.7678031937851
Luminal MYC 1	HiMyc_miR21KO_vs_HiMyc	Spi1	HiMyc_miR21KO	0.0105579402726777	-0.00383904775240742	6070103	0.499011694103623	0.4939410426189	0.657946672947677	1.2952380952381	1.4889943892965
Luminal MYC 1	HiMyc_miR21KO_vs_HiMyc	Madd	HiMyc_miR21KO	0.0650998221625767	0.0209426292663797	6261751	0.51476671393633	1.52458406417633e-06	5.64934321278535e-06	8.68571428571429	5.69702201122141
Luminal MYC 1	HiMyc_miR21KO_vs_HiMyc	Nr1h3	HiMyc_miR21KO	0.0135117292358909	-0.000128263750727541	6088111	0.500492097745443	0.759558360901956	0.91817549422793	1.82857142857143	1.72637030643073
Luminal MYC 1	HiMyc_miR21KO_vs_HiMyc	Acp2	HiMyc_miR21KO	0.0479287576336455	0.0135530494952614	6212678.5	0.510732556466695	9.57726931060301e-05	0.000299315411303953	6.74285714285714	4.57488131204143
Luminal MYC 1	HiMyc_miR21KO_vs_HiMyc	Ddb2	HiMyc_miR21KO	0.0238099159184958	0.00501235039111031	6142685.5	0.504978564235362	0.011503503137985	0.0274197288533497	3.31428571428571	2.3090202848511
Luminal MYC 1	HiMyc_miR21KO_vs_HiMyc	A330069E16Rik	HiMyc_miR21KO	0	0	6082125	0.5	1	1	0	0
Luminal MYC 1	HiMyc_miR21KO_vs_HiMyc	Pacsin3	HiMyc_miR21KO	0.10862239867862	0.0125158875499004	6211529	0.510638058244446	0.00888534649180395	0.0215547289126161	14.0571428571429	11.8472162278809
Luminal MYC 1	HiMyc_miR21KO_vs_HiMyc	Arfgap2	HiMyc_miR21KO	0.177482761216856	0.0540432273907355	6510520	0.535217543210638	8.45568177905449e-14	4.71377398049808e-13	22.5904761904762	15.5804920155373
Luminal MYC 1	HiMyc_miR21KO_vs_HiMyc	1110051M20Rik	HiMyc_miR21KO	0.0391501839211603	0.0106256592162847	6180684.5	0.508102390200793	0.00117250401077541	0.00321953982741496	5.40952380952381	3.77643504531722
Luminal MYC 1	HiMyc_miR21KO_vs_HiMyc	Lrp4	HiMyc_miR21KO	0.0153601217173841	0.0051657977408813	6132989.5	0.50418147440245	0.00633711640566883	0.0157359239888261	2.13333333333333	1.29477772982305
Luminal MYC 1	HiMyc_miR21KO_vs_HiMyc	Ckap5	HiMyc_miR21KO	0.139000548000085	0.0221975211668427	6210593	0.510561111453645	0.0156959847271328	0.0364525606147914	16.2285714285714	14.2857142857143
Luminal MYC 1	HiMyc_miR21KO_vs_HiMyc	Zfp408	HiMyc_miR21KO	0.0473363519633463	0.0178803728777722	6225349.5	0.511774215426352	7.43292150584918e-06	2.59699911125477e-05	6.36190476190476	4.01381096245145
Luminal MYC 1	HiMyc_miR21KO_vs_HiMyc	Arhgap1	HiMyc_miR21KO	0.135766182083514	0.0246562072727892	6293039	0.517338841276692	0.000101236928931163	0.000315840744868831	17.9809523809524	14.5230902028485
Luminal MYC 1	HiMyc_miR21KO_vs_HiMyc	Atg13	HiMyc_miR21KO	0.145695881825306	0.0348760114283104	6370399	0.523698460653143	1.20278670466753e-07	4.86470628925541e-07	18.9333333333333	14.1993957703927
Luminal MYC 1	HiMyc_miR21KO_vs_HiMyc	Harbi1	HiMyc_miR21KO	0.116046983991826	0.0468722490905379	6440518.5	0.529462852210371	1.89178898331565e-14	1.08184646925862e-13	14.8571428571429	9.04186447993095
Luminal MYC 1	HiMyc_miR21KO_vs_HiMyc	Ambra1	HiMyc_miR21KO	0.0715194872112257	0.0183929404536563	6267340.5	0.515226216166225	4.77548359283319e-06	1.69707388813323e-05	10.0571428571429	6.94864048338369
Luminal MYC 1	HiMyc_miR21KO_vs_HiMyc	Mdk	HiMyc_miR21KO	0.0122363186198363	0.0023018075057258	6104248	0.50181869001377	0.205904312393491	0.344610203758399	1.63809523809524	1.27319810099266
Luminal MYC 1	HiMyc_miR21KO_vs_HiMyc	Dgkz	HiMyc_miR21KO	0.137316060449996	0.0343224302214142	6335358.5	0.520817847380644	1.62829743526086e-06	6.0211787475645e-06	17.3714285714286	13.2930513595166
Luminal MYC 1	HiMyc_miR21KO_vs_HiMyc	Creb3l1	HiMyc_miR21KO	0.0223558862106827	0.0145523824504813	6187225	0.508640072343137	3.7470202962269e-08	1.57039862883684e-07	2.78095238095238	1.05740181268882
Luminal MYC 1	HiMyc_miR21KO_vs_HiMyc	Phf21a	HiMyc_miR21KO	0.116409814383631	0.0198624777053248	6236531.5	0.512693466510471	0.00242292034975012	0.00637449015301988	15.1238095238095	12.6456624946051
Luminal MYC 1	HiMyc_miR21KO_vs_HiMyc	Gyltl1b	HiMyc_miR21KO	0	0	6082125	0.5	1	1	0	0
Luminal MYC 1	HiMyc_miR21KO_vs_HiMyc	Pex16	HiMyc_miR21KO	0.119384811131859	0.0352805952006677	6382520.5	0.524694946256448	1.46601898527741e-09	6.71947042098763e-09	15.9619047619048	10.9840310746655
Luminal MYC 1	HiMyc_miR21KO_vs_HiMyc	1700029I15Rik	HiMyc_miR21KO	0.00200285537982011	0.000631230938582323	6087841	0.500469901555789	0.396960740968623	0.579078424649776	0.266666666666667	0.172637030643073
Luminal MYC 1	HiMyc_miR21KO_vs_HiMyc	Mapk8ip1	HiMyc_miR21KO	0.0376305709510406	0.0152947206097575	6226552	0.511873070678422	2.54508982992717e-07	1.00506842264719e-06	5.21904761904762	2.82693137678032
Luminal MYC 1	HiMyc_miR21KO_vs_HiMyc	Cry2	HiMyc_miR21KO	0.150885676678739	0.0595757349540973	6525592.5	0.536456624946051	6.62179469809342e-18	4.19194038442876e-17	18.4761904761905	11.2429866206301
Luminal MYC 1	HiMyc_miR21KO_vs_HiMyc	Slc35c1	HiMyc_miR21KO	0.0750471178595954	0.0150421496923327	6222106	0.511507573422118	0.000844869984362815	0.00236088413368636	10.2095238095238	7.8765645230902
Luminal MYC 1	HiMyc_miR21KO_vs_HiMyc	Chst1	HiMyc_miR21KO	0.00121068717346588	0.000564219268080905	6085139	0.500247775243028	0.480362207255078	0.641825367673175	0.114285714285714	0.0647388864911524
Luminal MYC 1	HiMyc_miR21KO_vs_HiMyc	Syt13	HiMyc_miR21KO	0.000264056068784741	0.000264056068784741	6084442	0.500190476190476	0.184055326684002	0.320211061102306	0.0380952380952381	0
Luminal MYC 1	HiMyc_miR21KO_vs_HiMyc	Prdm11	HiMyc_miR21KO	0.00173879931103537	0.00079317422802417	6089463.5	0.500603284213988	0.204226010963971	0.342437709959559	0.228571428571429	0.107898144151921
Luminal MYC 1	HiMyc_miR21KO_vs_HiMyc	Trp53i11	HiMyc_miR21KO	0.00475300923812534	0.00267283616805593	6109366.5	0.502239472223935	0.00365652853773519	0.00939153888870193	0.685714285714286	0.237375917134225
Luminal MYC 1	HiMyc_miR21KO_vs_HiMyc	Tspan18	HiMyc_miR21KO	0.000264056068784741	-0.000483836875280802	6077879.5	0.499650985469717	0.320164248525773	0.479359890967242	0.0380952380952381	0.107898144151921
Luminal MYC 1	HiMyc_miR21KO_vs_HiMyc	Cd82	HiMyc_miR21KO	0.3968461163273	0.133731685337298	7087568	0.58265556857184	1.03991310621581e-42	1.05682078434134e-41	48.152380952381	30.9883470004316
Luminal MYC 1	HiMyc_miR21KO_vs_HiMyc	Ext2	HiMyc_miR21KO	0.142462979807878	0.0362103604670138	6378187.5	0.524338738516555	5.13970382305623e-08	2.13484089485001e-07	18.9714285714286	14.0914976262408
Luminal MYC 1	HiMyc_miR21KO_vs_HiMyc	Accs	HiMyc_miR21KO	0.005171528205237	-0.00090452401057182	6081481	0.499947057977269	0.959429464432985	1	0.723809523809524	0.73370738023306
Luminal MYC 1	HiMyc_miR21KO_vs_HiMyc	Gm13889	HiMyc_miR21KO	0.027039906728072	0.000873543253494816	6098076.5	0.501311342663954	0.4778337784907	0.641452053430272	2.51428571428571	2.24428139835995
Luminal MYC 1	HiMyc_miR21KO_vs_HiMyc	Alkbh3	HiMyc_miR21KO	0.0494436382151943	-0.00223527620437656	6087360.5	0.500430400559015	0.888865569955357	1	6.89523809523809	6.77600345274061
Luminal MYC 1	HiMyc_miR21KO_vs_HiMyc	Hsd17b12	HiMyc_miR21KO	0.350215564161246	0.150292023819563	7256270.5	0.596524282220441	3.01699640302301e-63	5.06872834993432e-62	44.1904761904762	24.492878722486
Luminal MYC 1	HiMyc_miR21KO_vs_HiMyc	Ttc17	HiMyc_miR21KO	0.0462102419471887	0.0166188549751143	6227981.5	0.511990587171424	5.49068378922849e-06	1.94262598093641e-05	6.43809523809524	4.03539059128183
Luminal MYC 1	HiMyc_miR21KO_vs_HiMyc	Api5	HiMyc_miR21KO	0.462081596619944	0.161257421714791	7284180.5	0.598818710565797	2.21115037222151e-56	3.06398500923091e-55	56.647619047619	36.404833836858
Luminal MYC 1	HiMyc_miR21KO_vs_HiMyc	B230118H07Rik	HiMyc_miR21KO	0.163995595340191	0.0344301984609211	6378350.5	0.524352138438457	3.37063511681602e-07	1.3180963292332e-06	21.8285714285714	16.9184290030211
Luminal MYC 1	HiMyc_miR21KO_vs_HiMyc	Traf6	HiMyc_miR21KO	0.104947164325725	0.0358687365247021	6366117	0.523346445526851	5.5820076731222e-10	2.62898202178322e-09	13.5619047619048	8.93396633577902
Luminal MYC 1	HiMyc_miR21KO_vs_HiMyc	Prr5l	HiMyc_miR21KO	0.0234811364071223	0.00295439983390934	6108362	0.502156894177611	0.285356565286307	0.437226703349891	3.08571428571429	2.65429434613725
Luminal MYC 1	HiMyc_miR21KO_vs_HiMyc	Commd9	HiMyc_miR21KO	0.132214395241713	0.0144647456464058	6215752.5	0.510985264196313	0.0141273309526119	0.0330837646601	17.3333333333333	15.1057401812689
Luminal MYC 1	HiMyc_miR21KO_vs_HiMyc	Ldlrad3	HiMyc_miR21KO	0.0959230985295977	0.0180901804179481	6254513	0.51417169163738	0.000244032618552039	0.000726908332894187	13.1047619047619	10.2071644367717
Luminal MYC 1	HiMyc_miR21KO_vs_HiMyc	Trim44	HiMyc_miR21KO	0.281306813318372	0.153750966642884	7252931	0.596249748237664	4.56584394350316e-79	1.30263807821271e-77	34.8190476190476	15.2136383254208
Luminal MYC 1	HiMyc_miR21KO_vs_HiMyc	Fjx1	HiMyc_miR21KO	0.0223601886893946	0.0144471683588875	6202856.5	0.509925108411945	1.31719701860453e-10	6.41010152293691e-10	2.8952380952381	0.906344410876133
Luminal MYC 1	HiMyc_miR21KO_vs_HiMyc	Pamr1	HiMyc_miR21KO	0	-0.000536233631805783	6078187.5	0.499676305567544	0.192362219233119	0.324822540816737	0	0.0647388864911524
Luminal MYC 1	HiMyc_miR21KO_vs_HiMyc	Cd44	HiMyc_miR21KO	0.48751619919284	0.189778077707857	6943563.5	0.57081723081982	1.19014755507806e-30	9.56891803273691e-30	43.2	37.6348726801899
Luminal MYC 1	HiMyc_miR21KO_vs_HiMyc	Pdhx	HiMyc_miR21KO	0.0854458628453753	0.0231563955582459	6280599	0.516316172390406	5.01636122144056e-06	1.77914019403502e-05	11.5428571428571	8.26499784203712
Luminal MYC 1	HiMyc_miR21KO_vs_HiMyc	Apip	HiMyc_miR21KO	0.174154893104541	0.0401686559662481	6397532	0.525929013297162	6.29816243527252e-08	2.59792217393927e-07	22.1333333333333	16.9831678895123
Luminal MYC 1	HiMyc_miR21KO_vs_HiMyc	Gm13874	HiMyc_miR21KO	0.00416017365796713	0.000795874012026394	6088320.5	0.500509320344452	0.541444651269738	0.710558247619593	0.533333333333333	0.431592576607682
Luminal MYC 1	HiMyc_miR21KO_vs_HiMyc	Gm13869	HiMyc_miR21KO	0.00279502358617433	-0.00220339409710356	6069825	0.498988840249091	0.24507636601302	0.400936865020386	0.380952380952381	0.582649978420371
Luminal MYC 1	HiMyc_miR21KO_vs_HiMyc	Ehf	HiMyc_miR21KO	1.05060019604568	0.175271411726532	7094585.5	0.583232463982572	7.18550473531097e-34	6.1357824497044e-33	84.952380952381	81.3552006905481
Luminal MYC 1	HiMyc_miR21KO_vs_HiMyc	Elf5	HiMyc_miR21KO	0.00748330938171095	0.00551337058522073	6124306	0.503467620280741	6.70932924171236e-05	0.000212976550891871	0.952380952380952	0.258955545964609
Luminal MYC 1	HiMyc_miR21KO_vs_HiMyc	Cat	HiMyc_miR21KO	0.122504741660554	0.0476108415398924	6456423	0.530770331093162	1.08463328935492e-14	6.25493384029777e-14	15.9619047619048	9.84031074665516
Luminal MYC 1	HiMyc_miR21KO_vs_HiMyc	Abtb2	HiMyc_miR21KO	0.0325151612309685	0.00890911148712816	6157514.5	0.506197628296031	0.00462981450834753	0.0117255687777036	4.11428571428571	2.87009063444109
Luminal MYC 1	HiMyc_miR21KO_vs_HiMyc	Nat10	HiMyc_miR21KO	0.0793518597288887	0.0248932763743141	6295184	0.517515177672277	3.03400521838815e-07	1.19106347016649e-06	10.8190476190476	7.29391454466983
Luminal MYC 1	HiMyc_miR21KO_vs_HiMyc	Caprin1	HiMyc_miR21KO	0.828801829496872	0.190300570934846	7446651.5	0.612175144377993	8.95419880222813e-64	1.5342890976375e-62	81.6380952380952	72.5507121277514
Luminal MYC 1	HiMyc_miR21KO_vs_HiMyc	Lmo2	HiMyc_miR21KO	0.0241839950675973	0.0159735370608989	6212899.5	0.510750724458968	1.91001715731176e-11	9.68630729374328e-11	3.12380952380952	0.971083297367285
Luminal MYC 1	HiMyc_miR21KO_vs_HiMyc	Fbxo3	HiMyc_miR21KO	0.152321869648215	0.0334923918446675	6355611.5	0.522482808229032	1.15151045505328e-06	4.30672689414491e-06	20.0380952380952	15.6452309020285
Luminal MYC 1	HiMyc_miR21KO_vs_HiMyc	Cd59b	HiMyc_miR21KO	0.00316867282541689	0.000165611080549021	6088905	0.500557370984648	0.461692471640694	0.622406850103746	0.457142857142857	0.345274061286146
Luminal MYC 1	HiMyc_miR21KO_vs_HiMyc	Cd59a	HiMyc_miR21KO	0.212135409755316	0.0147756236692257	6175990.5	0.507716505333251	0.143059641922876	0.259865957059312	25.0285714285714	23.6728528269314
Luminal MYC 1	HiMyc_miR21KO_vs_HiMyc	A930018P22Rik	HiMyc_miR21KO	0	0	6082125	0.5	1	1	0	0
Luminal MYC 1	HiMyc_miR21KO_vs_HiMyc	Hipk3	HiMyc_miR21KO	0.276596991869927	0.141203658586418	7216738	0.593274390118585	1.70518546077747e-71	3.75108536745484e-70	35.7333333333333	16.7673716012085
Luminal MYC 1	HiMyc_miR21KO_vs_HiMyc	Cstf3	HiMyc_miR21KO	0.329608093464242	0.172500253462418	7410510	0.609204019976571	8.29680272045435e-88	3.23686672577189e-86	41.6	19.4864048338369
Luminal MYC 1	HiMyc_miR21KO_vs_HiMyc	Tcp11l1	HiMyc_miR21KO	0.0175174399955311	0.000713560235624657	6096943	0.501218159771461	0.497009539959222	0.661768643596852	2.36190476190476	2.11480362537764
Luminal MYC 1	HiMyc_miR21KO_vs_HiMyc	Depdc7	HiMyc_miR21KO	0.0588750840499849	0.0260322502250297	6250079.5	0.513807221982449	1.00463622909338e-07	4.08816968828827e-07	6.47619047619048	3.73327578765645
Luminal MYC 1	HiMyc_miR21KO_vs_HiMyc	Qser1	HiMyc_miR21KO	0.136617504268233	0.0422999192488088	6402709	0.526354604681752	6.88851378990265e-10	3.22796700207207e-09	17.5238095238095	12.3435476909797
Luminal MYC 1	HiMyc_miR21KO_vs_HiMyc	Prrg4	HiMyc_miR21KO	0.0514477833245913	0.0189635688812282	6191424.5	0.508985305300368	0.000826052967949619	0.00231107972696	6.20952380952381	4.46698316788951
Luminal MYC 1	HiMyc_miR21KO_vs_HiMyc	Ccdc73	HiMyc_miR21KO	0.0453330666736672	0.0142683866926758	6217912.5	0.511162833713546	2.10044907433109e-05	7.01114583352663e-05	6.28571428571429	4.03539059128183
Luminal MYC 1	HiMyc_miR21KO_vs_HiMyc	Eif3m	HiMyc_miR21KO	1.35374556987475	0.243932542631082	7689188	0.632113611607785	3.97185280571414e-81	1.23798286110543e-79	95.6190476190476	93.9145446698317
Luminal MYC 1	HiMyc_miR21KO_vs_HiMyc	Wt1	HiMyc_miR21KO	0.000264056068784741	-0.000184679697654585	6081816.5	0.499974638798117	0.918768403698296	1	0.0380952380952381	0.0431592576607682
Luminal MYC 1	HiMyc_miR21KO_vs_HiMyc	Rcn1	HiMyc_miR21KO	0.639693289308388	0.0478057952432149	6355898.5	0.522506401956553	0.000774321491648279	0.00217288478443227	66.1714285714286	62.2356495468278
Luminal MYC 1	HiMyc_miR21KO_vs_HiMyc	Elp4	HiMyc_miR21KO	0.0457515856407788	0.00444710886685915	6138554.5	0.504638962533654	0.101943195231169	0.196892032188316	6.32380952380952	5.37332757876564
Luminal MYC 1	HiMyc_miR21KO_vs_HiMyc	Immp1l	HiMyc_miR21KO	0.377505962769512	0.14028192509589	7158670	0.588500729596975	5.4454183561461e-50	6.48651985743388e-49	47.0095238095238	29.2835563228312
Luminal MYC 1	HiMyc_miR21KO_vs_HiMyc	Dnajc24	HiMyc_miR21KO	0.113709756892343	-0.00240845539933378	6102141	0.501645477526358	0.706139988061607	0.863429523305433	15.2380952380952	14.8036253776435
Luminal MYC 1	HiMyc_miR21KO_vs_HiMyc	Mpped2	HiMyc_miR21KO	0.0877921248121405	-0.00801880889070629	6017668	0.494701111864685	0.184294095285263	0.320272214456016	11.4285714285714	12.5161847216228
Luminal MYC 1	HiMyc_miR21KO_vs_HiMyc	Arl14ep	HiMyc_miR21KO	0.0402465455355975	0.0109934165273846	6178408.5	0.50791528454282	0.00157217290151394	0.0042517055484999	5.40952380952381	3.81959430297799
Luminal MYC 1	HiMyc_miR21KO_vs_HiMyc	Mettl15	HiMyc_miR21KO	0.0289814441237328	0.00368211988181444	6127589	0.503737509505313	0.0984301414109199	0.190756596773355	4.03809523809524	3.28010358221839
Luminal MYC 1	HiMyc_miR21KO_vs_HiMyc	Kif18a	HiMyc_miR21KO	0.016770141517046	0.00607649101926291	6133249.5	0.504202848511006	0.00868361034096767	0.0210895453988072	2.28571428571429	1.44583513163574
Luminal MYC 1	HiMyc_miR21KO_vs_HiMyc	Bdnf	HiMyc_miR21KO	0.00132028034392371	0.000871544577484379	6089772.5	0.500628686519925	0.12087509515281	0.225913327907174	0.19047619047619	0.0647388864911524
Luminal MYC 1	HiMyc_miR21KO_vs_HiMyc	Lin7c	HiMyc_miR21KO	0.37452825612315	0.10664122678511	6898423	0.567106315638038	1.30958874507448e-28	1.02354815127636e-27	46.6666666666667	33.3836858006042
Luminal MYC 1	HiMyc_miR21KO_vs_HiMyc	Lgr4	HiMyc_miR21KO	0.243778561391313	0.108660367103276	6982410.5	0.574010769262388	1.74955901046751e-47	1.96620329199568e-46	32	16.9400086318515
Luminal MYC 1	HiMyc_miR21KO_vs_HiMyc	Ccdc34	HiMyc_miR21KO	0.328142542309728	-0.0137717844154753	5999942	0.493243890909838	0.241332546421063	0.395647209291586	30.1714285714286	31.5062580923608
Luminal MYC 1	HiMyc_miR21KO_vs_HiMyc	Bbox1	HiMyc_miR21KO	0.00528112137569482	0.00272679539726627	6110050	0.502295661467004	0.00591478654289497	0.0147533379849167	0.761904761904762	0.302114803625378
Luminal MYC 1	HiMyc_miR21KO_vs_HiMyc	Fibin	HiMyc_miR21KO	0.00132028034392371	0.000422808811045054	6085835	0.500304992087469	0.520997414927624	0.688015123762016	0.19047619047619	0.129477772982305
Luminal MYC 1	HiMyc_miR21KO_vs_HiMyc	Lpcat4	HiMyc_miR21KO	0.22419207529411	0.0746069092833166	6645326.5	0.54629973076844	6.53700358225496e-20	4.32550959859397e-19	27.5809523809524	18.4721622788088
Luminal MYC 1	HiMyc_miR21KO_vs_HiMyc	Nutm1	HiMyc_miR21KO	0.000792168206354223	-0.000641536958330212	6077262	0.499600221961897	0.42050972381769	0.606368502214507	0.114285714285714	0.194216659473457
Luminal MYC 1	HiMyc_miR21KO_vs_HiMyc	Nop10	HiMyc_miR21KO	1.26224066856073	0.138329478557841	6973956	0.57331574079783	2.85161206170955e-26	2.13751397997648e-25	94.6666666666667	92.8355632283125
Luminal MYC 1	HiMyc_miR21KO_vs_HiMyc	Slc12a6	HiMyc_miR21KO	0.150239256584441	0.0501274509165391	6470379	0.53191762747395	4.26618227248619e-13	2.32149005850337e-12	19.3142857142857	13.0125161847216
Luminal MYC 1	HiMyc_miR21KO_vs_HiMyc	Emc4	HiMyc_miR21KO	0.44299705287062	0.172844484666289	7385125.5	0.60711720821259	8.57960013623208e-68	1.67500304254969e-66	54.5142857142857	32.7147173068623
Luminal MYC 1	HiMyc_miR21KO_vs_HiMyc	Katnbl1	HiMyc_miR21KO	0.143274937388233	0.0285554949457634	6286434	0.516795856711265	0.00018754614741002	0.000566855975507318	18.1333333333333	14.9115235217954
Luminal MYC 1	HiMyc_miR21KO_vs_HiMyc	Emc7	HiMyc_miR21KO	0.685372478120078	0.103415890152694	6844815.5	0.562699344390324	4.94039189011977e-22	3.42805109606281e-21	77.5619047619048	68.9037548554165
Luminal MYC 1	HiMyc_miR21KO_vs_HiMyc	Aven	HiMyc_miR21KO	0.162673210935102	0.0411064185517753	6395242	0.525740756725651	4.22455484027601e-08	1.76385974404916e-07	21.1428571428571	16.0984031074666
Luminal MYC 1	HiMyc_miR21KO_vs_HiMyc	Ryr3	HiMyc_miR21KO	0.01054238903667	-0.00325599177366015	6064018.5	0.498511498859362	0.331191166664192	0.493382198353421	1.40952380952381	1.70479067760035
Luminal MYC 1	HiMyc_miR21KO_vs_HiMyc	Fmn1	HiMyc_miR21KO	0.118692706978103	0.0553715927150321	6507445	0.53496475327291	1.23840015824924e-20	8.33437929945334e-20	14.9714285714286	8.02762192490289
Luminal MYC 1	HiMyc_miR21KO_vs_HiMyc	Scg5	HiMyc_miR21KO	0.000264056068784741	-0.000895909060193283	6077878	0.499650862157552	0.319993272601188	0.479359890967242	0.0380952380952381	0.107898144151921
Luminal MYC 1	HiMyc_miR21KO_vs_HiMyc	Arhgap11a	HiMyc_miR21KO	0.0625739730741368	0.0128021861406135	6173115	0.507480115913435	0.0141388744534538	0.0331074631210179	7.61904761904762	6.12861458782909
Luminal MYC 1	HiMyc_miR21KO_vs_HiMyc	Aqr	HiMyc_miR21KO	0.246540284087925	0.11582300072758	7050894	0.579640668351933	7.01288142234075e-55	9.38225079587267e-54	32.6857142857143	16.4005179110919
Luminal MYC 1	HiMyc_miR21KO_vs_HiMyc	Zfp770	HiMyc_miR21KO	0.0250206030919617	0.00719777108599035	6146197.5	0.505267279117085	0.00843102216942584	0.0205060802806997	3.42857142857143	2.37375917134225
Luminal MYC 1	HiMyc_miR21KO_vs_HiMyc	Dph6	HiMyc_miR21KO	0.106385212887671	0.0297081031988565	6335593	0.520837125182399	1.13245642282845e-07	4.59143448014072e-07	14.3619047619048	10.1855848079413
Luminal MYC 1	HiMyc_miR21KO_vs_HiMyc	BC052040	HiMyc_miR21KO	0.0124555049607519	0.0044034347777652	6126879.5	0.503679182851388	0.0074017220666073	0.0181545191448052	1.75238095238095	1.01424255502805
Luminal MYC 1	HiMyc_miR21KO_vs_HiMyc	Meis2	HiMyc_miR21KO	0.0246172281950635	0.0195339933801262	6202520.5	0.509897486487042	1.32187596739417e-13	7.32513345897264e-13	2.47619047619048	0.496331463098835
Luminal MYC 1	HiMyc_miR21KO_vs_HiMyc	2700033N17Rik	HiMyc_miR21KO	0.00121068717346588	-0.000333252264797746	6082201.5	0.500006288920402	0.989508649644783	1	0.152380952380952	0.151057401812689
Luminal MYC 1	HiMyc_miR21KO_vs_HiMyc	Spred1	HiMyc_miR21KO	0.147059399342446	0.0890104427983595	6812004.5	0.560002014098691	1.20611737778188e-51	1.48777937762251e-50	19.6571428571429	7.61760897712559
Luminal MYC 1	HiMyc_miR21KO_vs_HiMyc	Fam98b	HiMyc_miR21KO	0.0825062710478748	0.0235258601230898	6253031.5	0.514049900322667	5.08458478816656e-05	0.000162959015154306	10.5904761904762	7.83340526542943
Luminal MYC 1	HiMyc_miR21KO_vs_HiMyc	Rasgrp1	HiMyc_miR21KO	0	-0.00143370516468444	6070312.5	0.499028916702633	0.0238792677337717	0.0534451162507997	0	0.194216659473457
Luminal MYC 1	HiMyc_miR21KO_vs_HiMyc	Thbs1	HiMyc_miR21KO	1.07936537459815	0.470796460771483	7421166.5	0.610080070698974	1.03551512277907e-61	1.65710926599166e-60	58.1714285714286	48.8562796719896
Luminal MYC 1	HiMyc_miR21KO_vs_HiMyc	Eif2ak4	HiMyc_miR21KO	0.068136790343323	0.0304639812208602	6350035.5	0.522024415808619	1.45120877853468e-13	8.02843362324252e-13	9.18095238095238	4.74751834268451
Luminal MYC 1	HiMyc_miR21KO_vs_HiMyc	Srp14	HiMyc_miR21KO	1.2559276927974	0.0822586285520539	6703489.5	0.551081201060485	1.62619246510667e-13	8.98366053662634e-13	94.8571428571429	94.777729823047
Luminal MYC 1	HiMyc_miR21KO_vs_HiMyc	Bmf	HiMyc_miR21KO	0.0117729299248555	0.00160134235656547	6105131.5	0.501891320878805	0.192608838654854	0.325097322619241	1.67619047619048	1.29477772982305
Luminal MYC 1	HiMyc_miR21KO_vs_HiMyc	Bub1b	HiMyc_miR21KO	0.0603566637419719	0.00821703652935871	6135247.5	0.504367100314446	0.155900188892303	0.281050642899971	7.35238095238095	6.49546827794562
Luminal MYC 1	HiMyc_miR21KO_vs_HiMyc	Pak6	HiMyc_miR21KO	0.0859985610862353	0.00967779324073939	6188807.5	0.508770166676943	0.0192443032966998	0.0440508505862239	11.6571428571429	9.84031074665516
Luminal MYC 1	HiMyc_miR21KO_vs_HiMyc	Inafm2	HiMyc_miR21KO	0.0876329295252427	0.039169453866073	6384876.5	0.524888628563208	8.74558002677412e-14	4.87187893585414e-13	11.2761904761905	6.32283124730255
Luminal MYC 1	HiMyc_miR21KO_vs_HiMyc	A430105I19Rik	HiMyc_miR21KO	0	0	6082125	0.5	1	1	0	0
Luminal MYC 1	HiMyc_miR21KO_vs_HiMyc	Phgr1	HiMyc_miR21KO	0.00158433641270845	-0.000939368149601187	6088140	0.500494481780628	0.319065051964005	0.479359890967242	0.228571428571429	0.129477772982305
Luminal MYC 1	HiMyc_miR21KO_vs_HiMyc	Knstrn	HiMyc_miR21KO	0.100945865873644	-0.00339376265731661	6050401	0.497392029923752	0.510240101128967	0.677471204405556	11.5428571428571	12.0845921450151
Luminal MYC 1	HiMyc_miR21KO_vs_HiMyc	Ivd	HiMyc_miR21KO	0.211003533361304	0.0374271601844527	6370283.5	0.523688965616458	6.16487881009269e-06	2.17058997716952e-05	26.8190476190476	22.2701769529564
Luminal MYC 1	HiMyc_miR21KO_vs_HiMyc	Bahd1	HiMyc_miR21KO	0.0512967630852584	0.0111749878485295	6196289	0.509385206650636	0.00116557983699275	0.00320128305808591	7.16190476190476	5.26542943461372
Luminal MYC 1	HiMyc_miR21KO_vs_HiMyc	Chst14	HiMyc_miR21KO	0.00310394938282817	-0.000960089657045568	6071496	0.499126210000617	0.287640088285629	0.437480856411398	0.342857142857143	0.517911091929219
Luminal MYC 1	HiMyc_miR21KO_vs_HiMyc	Ccdc32	HiMyc_miR21KO	0.0425583267120714	0.002990110717443	6121082	0.503202581334649	0.244992007231326	0.400855263679037	5.79047619047619	5.13595166163142
Luminal MYC 1	HiMyc_miR21KO_vs_HiMyc	Rpusd2	HiMyc_miR21KO	0.00499247920361958	0.00161425238436473	6091641.5	0.500782333477197	0.368475800523513	0.542574840970979	0.60952380952381	0.453172205438067
Luminal MYC 1	HiMyc_miR21KO_vs_HiMyc	Rad51	HiMyc_miR21KO	0.0604705593911417	0.00493341671854532	6115126	0.502712949832501	0.389333200201035	0.569177967373434	7.5047619047619	6.97022011221407
Luminal MYC 1	HiMyc_miR21KO_vs_HiMyc	Rmdn3	HiMyc_miR21KO	0.19019707286318	0.0513504789796503	6473372.5	0.532163717450727	8.78875871597341e-11	4.31131260894122e-10	24.6095238095238	18.3642641346569
Luminal MYC 1	HiMyc_miR21KO_vs_HiMyc	Gchfr	HiMyc_miR21KO	0.302254869252762	0.0855200259923176	6685869	0.549632653061224	9.94635461024856e-19	6.39581408732023e-18	35.0857142857143	25.6581786793267
Luminal MYC 1	HiMyc_miR21KO_vs_HiMyc	Dnajc17	HiMyc_miR21KO	0.0345714912960815	0.00246219839810674	6119495.5	0.503072158168403	0.221924641997838	0.368374627051238	4.83809523809524	4.2080276219249
Luminal MYC 1	HiMyc_miR21KO_vs_HiMyc	Gm14137	HiMyc_miR21KO	0.0101238700695584	0.00617518324167928	6135874	0.504418603695254	2.14838022372906e-05	7.16702108495669e-05	1.2952380952381	0.410012947777298
Luminal MYC 1	HiMyc_miR21KO_vs_HiMyc	Zfyve19	HiMyc_miR21KO	0.0705081326639558	0.00578141111182737	6162535.5	0.506610395215488	0.0579787538823295	0.119779829877559	9.82857142857143	8.43763487268019
Luminal MYC 1	HiMyc_miR21KO_vs_HiMyc	Ppp1r14d	HiMyc_miR21KO	0.00543558427402174	0.000984890191155331	6094302	0.5010010481534	0.301737386172117	0.456681488203741	0.761904761904762	0.561070349589987
Luminal MYC 1	HiMyc_miR21KO_vs_HiMyc	Spint1	HiMyc_miR21KO	0.335767969494398	0.0632532766329897	6512187	0.535354584129724	3.85066543628686e-09	1.72217104682712e-08	41.447619047619	35.3690116529996
Luminal MYC 1	HiMyc_miR21KO_vs_HiMyc	Rhov	HiMyc_miR21KO	0.267792838135759	0.130294400489458	7020020.5	0.577102616273095	7.61472674618906e-55	1.01757256495625e-53	30.4761904761905	14.5446698316789
Luminal MYC 1	HiMyc_miR21KO_vs_HiMyc	Vps18	HiMyc_miR21KO	0.0435450951560508	0.0090679619789861	6163847	0.50671821115153	0.0116347854796228	0.0276747941287594	5.86666666666667	4.51014242555028
Luminal MYC 1	HiMyc_miR21KO_vs_HiMyc	Dll4	HiMyc_miR21KO	0.0131134938933578	0.00903796488487838	6139990	0.504756972275315	1.98891564216569e-05	6.66276711016231e-05	1.44761904761905	0.496331463098835
Luminal MYC 1	HiMyc_miR21KO_vs_HiMyc	Chac1	HiMyc_miR21KO	0.0692370514285951	0.0207712489006482	6191166	0.508964054503977	0.00104856147929198	0.00289562369554599	6.43809523809524	4.63962019853259
Luminal MYC 1	HiMyc_miR21KO_vs_HiMyc	Ino80	HiMyc_miR21KO	0.279069854870702	0.152160196124818	7278136	0.59832180364593	1.54496107902748e-80	4.72676776441407e-79	35.7333333333333	15.9473457056539
Luminal MYC 1	HiMyc_miR21KO_vs_HiMyc	Exd1	HiMyc_miR21KO	0.0426234800645191	0.0266044003592037	6297290	0.517688307951579	2.27870412096773e-15	1.34307802840917e-14	5.71428571428571	2.1795425118688
Luminal MYC 1	HiMyc_miR21KO_vs_HiMyc	Chp1	HiMyc_miR21KO	1.0391877217905	0.32795919552358	8278435.5	0.680554534804859	6.15116059035666e-158	1.5215615536912e-155	89.8666666666667	77.3629693569271
Luminal MYC 1	HiMyc_miR21KO_vs_HiMyc	1700020I14Rik	HiMyc_miR21KO	0	0	6082125	0.5	1	1	0	0
Luminal MYC 1	HiMyc_miR21KO_vs_HiMyc	Nusap1	HiMyc_miR21KO	0.111011900606712	0.00939132901711653	6108027.5	0.502129395564872	0.563511746842305	0.730789263106998	10.3619047619048	9.94820889080708
Luminal MYC 1	HiMyc_miR21KO_vs_HiMyc	Ndufaf1	HiMyc_miR21KO	0.0621032081907132	0.00827935924391918	6182472.5	0.508249378301169	0.0106668459805465	0.0255485684733897	8.64761904761905	6.94864048338369
Luminal MYC 1	HiMyc_miR21KO_vs_HiMyc	Rtf1	HiMyc_miR21KO	0.495659812059662	0.143291557393425	7130705	0.586201779805578	5.10064713326145e-42	5.10547770738679e-41	59.9238095238095	43.763487268019
Luminal MYC 1	HiMyc_miR21KO_vs_HiMyc	Itpka	HiMyc_miR21KO	0.005171528205237	-0.00179658474553244	6067088.5	0.498763877756541	0.279036975598656	0.437226703349891	0.723809523809524	0.971083297367285
Luminal MYC 1	HiMyc_miR21KO_vs_HiMyc	Ltk	HiMyc_miR21KO	0.00184839248149319	-0.000632362804883008	6077340.5	0.499606675298518	0.566716987139478	0.732438629590748	0.266666666666667	0.345274061286146
Luminal MYC 1	HiMyc_miR21KO_vs_HiMyc	Rpap1	HiMyc_miR21KO	0.064978506455484	0.0250544633577007	6305955	0.518400641223257	1.25911047881616e-09	5.79854166239518e-09	8.95238095238095	5.24384980578334
Luminal MYC 1	HiMyc_miR21KO_vs_HiMyc	Tyro3	HiMyc_miR21KO	0.0529708389537051	0.0229417191257997	6284449	0.516632673613252	8.08121247330057e-10	3.77166504273755e-09	7.31428571428571	3.97065170479068
Luminal MYC 1	HiMyc_miR21KO_vs_HiMyc	Mga	HiMyc_miR21KO	0.399672160814759	0.203326683210593	7574525	0.622687383110344	1.1462553110242e-99	6.45344515543215e-98	48.152380952381	23.1117824773414
Luminal MYC 1	HiMyc_miR21KO_vs_HiMyc	Mapkbp1	HiMyc_miR21KO	0.0774935082196766	-0.00611674265764896	6043432.5	0.496819162710401	0.397347946135701	0.579401382387265	10.1714285714286	10.7898144151921
Luminal MYC 1	HiMyc_miR21KO_vs_HiMyc	Gm13999	HiMyc_miR21KO	0.00105622427513896	-0.000140404435365904	6082203.5	0.500006453336622	0.98923257601392	1	0.152380952380952	0.151057401812689
Luminal MYC 1	HiMyc_miR21KO_vs_HiMyc	Jmjd7	HiMyc_miR21KO	0.0469126706978048	0.0141317362815239	6219070	0.511257989600674	2.99214053442615e-05	9.82673046701651e-05	6.59047619047619	4.31592576607682
Luminal MYC 1	HiMyc_miR21KO_vs_HiMyc	Ehd4	HiMyc_miR21KO	0.631721364474135	0.12476065209228	6911585.5	0.568188379883676	3.38188395652603e-25	2.48532129447355e-24	64.1904761904762	61.350884764782
Luminal MYC 1	HiMyc_miR21KO_vs_HiMyc	Pla2g4f	HiMyc_miR21KO	0.00369678496298637	0.000231060278365069	6086979.5	0.50039907926917	0.637213493058216	0.812543450462704	0.533333333333333	0.453172205438067
Luminal MYC 1	HiMyc_miR21KO_vs_HiMyc	Vps39	HiMyc_miR21KO	0.0455971227424519	0.0132028433691637	6206664.5	0.510238156894178	0.000135977923483578	0.000417063537375037	6.4	4.33750539490721
Luminal MYC 1	HiMyc_miR21KO_vs_HiMyc	Tmem87a	HiMyc_miR21KO	0.323364344365533	0.146596654912537	7234494	0.594734077316727	3.05010534020238e-64	5.30846177922049e-63	41.3333333333333	22.1622788088045
Luminal MYC 1	HiMyc_miR21KO_vs_HiMyc	Ganc	HiMyc_miR21KO	0.0265803534013796	0.00577719605875315	6139949.5	0.504753642846867	0.023514103541827	0.0527903770932278	3.65714285714286	2.69745360379801
Luminal MYC 1	HiMyc_miR21KO_vs_HiMyc	Zfp106	HiMyc_miR21KO	0.744300568412048	0.171745209290287	7144357.5	0.587324126025032	1.12862410533642e-38	1.05562219216743e-37	75.6571428571429	61.5019421665947
Luminal MYC 1	HiMyc_miR21KO_vs_HiMyc	Snap23	HiMyc_miR21KO	0.210967332931577	0.0597335576394648	6583921.5	0.541251741784327	4.46681589041623e-16	2.68934238953802e-15	27.352380952381	18.8605955977557
Luminal MYC 1	HiMyc_miR21KO_vs_HiMyc	Lrrc57	HiMyc_miR21KO	0.0404411457732226	0.00714034210315848	6158264	0.506259243274349	0.0156017069334749	0.0362589594819747	5.52380952380952	4.25118687958567
Luminal MYC 1	HiMyc_miR21KO_vs_HiMyc	Haus2	HiMyc_miR21KO	0.0929339046156572	0.0363646131106778	6371859.5	0.52381852559755	1.87190023431467e-11	9.50129322162951e-11	12.3047619047619	7.57444971946483
Luminal MYC 1	HiMyc_miR21KO_vs_HiMyc	Stard9	HiMyc_miR21KO	0.0204220567521633	0.00975357986730135	6171950	0.507384343465483	8.25635445961409e-06	2.87304330881393e-05	2.81904761904762	1.33793698748382
Luminal MYC 1	HiMyc_miR21KO_vs_HiMyc	Cdan1	HiMyc_miR21KO	0.0224249121319834	0.0113785894390274	6186510.5	0.508581334648663	6.12106307502003e-07	2.3385960995788e-06	3.12380952380952	1.40267587397497
Luminal MYC 1	HiMyc_miR21KO_vs_HiMyc	Ttbk2	HiMyc_miR21KO	0.0791136794929714	0.0345155495024576	6350912.5	0.52209651232094	3.79802184495073e-12	1.9916915637978e-11	10.1333333333333	5.71860164005179
Luminal MYC 1	HiMyc_miR21KO_vs_HiMyc	Ubr1	HiMyc_miR21KO	0.155963483030538	0.0515825323554652	6485987.5	0.533200772756232	1.03327061417583e-13	5.74088609816401e-13	20	13.4225291324989
Luminal MYC 1	HiMyc_miR21KO_vs_HiMyc	Tmem62	HiMyc_miR21KO	0.0228141126072337	0.00185869594208701	6103982.5	0.50179686376061	0.37683456742619	0.553411063083039	3.08571428571429	2.7190332326284
Luminal MYC 1	HiMyc_miR21KO_vs_HiMyc	Ccndbp1	HiMyc_miR21KO	0.1636068247748	0.0302247099512816	6338898.5	0.521108864089442	1.07678716450183e-05	3.70980221499429e-05	21.6	17.3931808372896
Luminal MYC 1	HiMyc_miR21KO_vs_HiMyc	Lcmt2	HiMyc_miR21KO	0.0192113695786974	0.0028525342887471	6119216	0.503049181001706	0.0939771318806673	0.182841906144291	2.66666666666667	2.05006473888649
Luminal MYC 1	HiMyc_miR21KO_vs_HiMyc	Adal	HiMyc_miR21KO	0.0244277675118035	0.00373484444275621	6121396.5	0.50322843578519	0.119848037877762	0.224758765790639	3.39047619047619	2.74061286145878
Luminal MYC 1	HiMyc_miR21KO_vs_HiMyc	Zscan29	HiMyc_miR21KO	0.0483274228860375	0.0103221914414023	6193208	0.50913192346425	0.00102538580943002	0.00283465353000437	6.66666666666667	4.81225722917566
Luminal MYC 1	HiMyc_miR21KO_vs_HiMyc	Tubgcp4	HiMyc_miR21KO	0.0654712136423261	0.0146970575192228	6219922.5	0.511328072014304	0.000401480888462029	0.00116821844806896	8.87619047619048	6.58178679326716
Luminal MYC 1	HiMyc_miR21KO_vs_HiMyc	Trp53bp1	HiMyc_miR21KO	0.100337369228631	0.044040563667583	6427962	0.52843060607929	1.68955398321186e-15	9.98361098288236e-15	13.0285714285714	7.38023305999137
Luminal MYC 1	HiMyc_miR21KO_vs_HiMyc	Map1a	HiMyc_miR21KO	0.00158433641270845	0.000252056286704576	6084521	0.500196970631153	0.691480953441624	0.84717916265815	0.19047619047619	0.151057401812689
Luminal MYC 1	HiMyc_miR21KO_vs_HiMyc	Ppip5k1	HiMyc_miR21KO	0.0288071275106863	0.0153563009571135	6215023.5	0.510925334484247	1.94910514638865e-08	8.3340553261914e-08	4	1.81268882175227
Luminal MYC 1	HiMyc_miR21KO_vs_HiMyc	Ckmt1	HiMyc_miR21KO	0.0168797346875038	0.00673939990282257	6155722.5	0.506050311363216	3.07309469316639e-05	0.000100812073653365	2.20952380952381	0.992662926197669
Luminal MYC 1	HiMyc_miR21KO_vs_HiMyc	Catsper2	HiMyc_miR21KO	0.01657080889085	0.00688486419952475	6144675.5	0.505142158373924	0.00100882820445781	0.00279020737600249	2.32380952380952	1.29477772982305
Luminal MYC 1	HiMyc_miR21KO_vs_HiMyc	Pdia3	HiMyc_miR21KO	1.82385041420698	0.176082792676915	7029004	0.577841132827754	1.33804217773677e-28	1.04543537354622e-27	98.4761904761905	98.0794130340958
Luminal MYC 1	HiMyc_miR21KO_vs_HiMyc	Ell3	HiMyc_miR21KO	0.000792168206354223	-0.000153456876656973	6082512	0.500031814538504	0.93751198869355	1	0.114285714285714	0.107898144151921
Luminal MYC 1	HiMyc_miR21KO_vs_HiMyc	Serinc4	HiMyc_miR21KO	0.00184839248149319	-0.000570282081436357	6079958.5	0.499821896130053	0.786071263629741	0.947228908909485	0.266666666666667	0.302114803625378
Luminal MYC 1	HiMyc_miR21KO_vs_HiMyc	Serf2	HiMyc_miR21KO	2.55490779826842	0.0256399226856132	6329180	0.520309924574059	0.00393083835658226	0.0100450437924223	99.9238095238095	99.9568407423392
Luminal MYC 1	HiMyc_miR21KO_vs_HiMyc	Hypk	HiMyc_miR21KO	0.460155214962186	0.174996013077537	7413434.5	0.609444437593769	2.03592460586578e-69	4.20793946094143e-68	56.6857142857143	35.3258523953388
Luminal MYC 1	HiMyc_miR21KO_vs_HiMyc	Mfap1b	HiMyc_miR21KO	0.0820023151037369	0.0329055810092227	6352051.5	0.522190147358037	2.82025051473836e-11	1.41633833625694e-10	10.9333333333333	6.49546827794562
Luminal MYC 1	HiMyc_miR21KO_vs_HiMyc	Mfap1a	HiMyc_miR21KO	0.103031921596413	0.020397307377655	6250561	0.513846805187332	0.000422331637152776	0.00122505678980493	13.447619047619	10.6819162710401
Luminal MYC 1	HiMyc_miR21KO_vs_HiMyc	Wdr76	HiMyc_miR21KO	0.0343725885797444	0.00898308573875254	6166221.5	0.506913414308321	0.00278521156672589	0.00727955144199354	4.60952380952381	3.21536469572723
Luminal MYC 1	HiMyc_miR21KO_vs_HiMyc	Casc4	HiMyc_miR21KO	0.0588607770554248	0.0118720703776083	6188099.5	0.508711963335183	0.00463546535079003	0.0117386016485047	7.92380952380952	6.17177384548986
Luminal MYC 1	HiMyc_miR21KO_vs_HiMyc	Mageb3	HiMyc_miR21KO	0.00211244855027793	0.0016637127838386	6094408	0.501009762213042	0.0258366461896316	0.0575618549939461	0.266666666666667	0.0647388864911524
Luminal MYC 1	HiMyc_miR21KO_vs_HiMyc	Ctdspl2	HiMyc_miR21KO	0.184102726921617	0.0966744675614871	6875691.5	0.565237601989436	3.01602144461045e-48	3.44950962272908e-47	24.2285714285714	11.1135088476478
Luminal MYC 1	HiMyc_miR21KO_vs_HiMyc	Eif3j1	HiMyc_miR21KO	0.413443812296233	0.198806821210513	7558302.5	0.621353762048626	3.66480602980532e-94	1.76792675944052e-92	49.8285714285714	25.3776435045317
Luminal MYC 1	HiMyc_miR21KO_vs_HiMyc	Spg11	HiMyc_miR21KO	0.0770202248376951	0.0295803451887309	6336798	0.520936185954744	2.15634871996511e-10	1.03593843877332e-09	10.5904761904762	6.3875701337937
Luminal MYC 1	HiMyc_miR21KO_vs_HiMyc	B2m	HiMyc_miR21KO	2.39371614905094	0.190919203299708	6802096	0.55918745504244	4.38250090428264e-17	2.7173842940368e-16	99.4666666666667	98.4678463530427
Luminal MYC 1	HiMyc_miR21KO_vs_HiMyc	Sord	HiMyc_miR21KO	0.202923085920723	0.0303587160053554	6322010	0.519720492426578	0.000117722210378721	0.000363999579218885	24.8761904761905	20.953819594303
Luminal MYC 1	HiMyc_miR21KO_vs_HiMyc	Duox2	HiMyc_miR21KO	0.00226691144860485	0.0013694399157262	6090475	0.500686437717081	0.183837505903178	0.320211061102306	0.266666666666667	0.129477772982305
Luminal MYC 1	HiMyc_miR21KO_vs_HiMyc	Duoxa2	HiMyc_miR21KO	0.00237650461906267	0.00061822513483221	6092460	0.500849620815093	0.150178176021591	0.271598580450653	0.342857142857143	0.172637030643073
Luminal MYC 1	HiMyc_miR21KO_vs_HiMyc	Duoxa1	HiMyc_miR21KO	0.0329673011686534	-0.021912407134731	5915523.5	0.486304005590151	3.34091147446957e-06	1.20270744084791e-05	4.45714285714286	7.18601640051791
Luminal MYC 1	HiMyc_miR21KO_vs_HiMyc	Shf	HiMyc_miR21KO	0.00290461675663215	-0.0014585794608678	6070851	0.499073185769776	0.299318998022923	0.453375372420624	0.419047619047619	0.604229607250755
Luminal MYC 1	HiMyc_miR21KO_vs_HiMyc	Slc28a2	HiMyc_miR21KO	0	-0.000149578588813109	6080812.5	0.499892101855848	0.451839318525874	0.611540205427165	0	0.0215796288303841
Luminal MYC 1	HiMyc_miR21KO_vs_HiMyc	Gatm	HiMyc_miR21KO	0.332211769200151	0.0674961869167347	6359115	0.522770824341821	2.61145458239488e-05	8.63503156283359e-05	28.152380952381	24.4281398359948
Luminal MYC 1	HiMyc_miR21KO_vs_HiMyc	Slc30a4	HiMyc_miR21KO	0.234262599359811	0.152169576121166	7276850.5	0.598216125120743	1.30610595847766e-99	7.33564631558518e-98	29.9809523809524	10.1640051791109
Luminal MYC 1	HiMyc_miR21KO_vs_HiMyc	Bloc1s6os	HiMyc_miR21KO	0.00675586461794545	0.00155727759101349	6095718	0.50111745483692	0.295770652723651	0.448965871336357	0.914285714285714	0.690548122572292
Luminal MYC 1	HiMyc_miR21KO_vs_HiMyc	Bloc1s6	HiMyc_miR21KO	0.118302303858059	0.0170275594679697	6241902	0.513134965164313	0.00197642560724508	0.00526111599538209	15.7333333333333	13.034095813552
Luminal MYC 1	HiMyc_miR21KO_vs_HiMyc	Sqrdl	HiMyc_miR21KO	0	0	6082125	0.5	1	1	0	0
Luminal MYC 1	HiMyc_miR21KO_vs_HiMyc	Sema6d	HiMyc_miR21KO	0.00598398003616982	0.00297210905640332	6100817	0.501536633988943	0.0498992373773672	0.104915188308033	0.60952380952381	0.302114803625378
Luminal MYC 1	HiMyc_miR21KO_vs_HiMyc	Slc24a5	HiMyc_miR21KO	0.0156444614107474	0.00291854786402882	6114827	0.502688369607662	0.0932308043050922	0.181436446409609	2.0952380952381	1.55373327578766
Luminal MYC 1	HiMyc_miR21KO_vs_HiMyc	Myef2	HiMyc_miR21KO	0.0412384762780067	0.00136817884304632	6110412	0.502325420802762	0.38376805400762	0.562195708248563	5.33333333333333	4.85541648683643
Luminal MYC 1	HiMyc_miR21KO_vs_HiMyc	Dut	HiMyc_miR21KO	0.342450264376343	0.0846461103197237	6651600.5	0.546815504449514	5.55349685168146e-17	3.43248029758898e-16	34.8952380952381	24.665515753129
Luminal MYC 1	HiMyc_miR21KO_vs_HiMyc	Fbn1	HiMyc_miR21KO	0.000264056068784741	-0.00134464482663261	6072628	0.499219269580944	0.0848634420063262	0.167918861194947	0.0380952380952381	0.194216659473457
Luminal MYC 1	HiMyc_miR21KO_vs_HiMyc	Cep152	HiMyc_miR21KO	0.0184394849969217	0.0087227123657587	6159092	0.506327311589288	5.21349218665178e-05	0.00016699837487812	2.47619047619048	1.20845921450151
Luminal MYC 1	HiMyc_miR21KO_vs_HiMyc	Shc4	HiMyc_miR21KO	0.00490747213645226	0.00186774681005754	6094278.5	0.500999116262819	0.237704271066457	0.390552551641977	0.60952380952381	0.410012947777298
Luminal MYC 1	HiMyc_miR21KO_vs_HiMyc	Eid1	HiMyc_miR21KO	0.607178865282638	0.235694643063136	7597050	0.624539120784265	3.51788235739551e-82	1.1329335259579e-80	64.8761904761905	41.1523521795425
Luminal MYC 1	HiMyc_miR21KO_vs_HiMyc	Secisbp2l	HiMyc_miR21KO	0.397321286246683	0.142482832989696	7139073.5	0.58688973837269	1.09751651953974e-47	1.23760689196596e-46	47.7333333333333	29.4561933534743
Luminal MYC 1	HiMyc_miR21KO_vs_HiMyc	Cops2	HiMyc_miR21KO	0.553596149231707	0.134379203357387	7071640	0.581346157798467	4.50953189388484e-36	4.00671133345855e-35	66.4380952380952	49.6115666810531
Luminal MYC 1	HiMyc_miR21KO_vs_HiMyc	Galk2	HiMyc_miR21KO	0.114237439120054	0.015099063551288	6241265.5	0.513082639702407	0.0019510714992744	0.0051960044097043	15.5809523809524	12.8614587829089
Luminal MYC 1	HiMyc_miR21KO_vs_HiMyc	Fgf7	HiMyc_miR21KO	0.00857967099614813	-0.00100484865649652	6073207.5	0.499266909180591	0.58130333573188	0.749457452865965	1.1047619047619	1.25161847216228
Luminal MYC 1	HiMyc_miR21KO_vs_HiMyc	Dtwd1	HiMyc_miR21KO	0.0348804170927353	0.00622024097236071	6145529	0.505212322995664	0.0334450022661752	0.0726516435625098	4.87619047619048	3.81959430297799
Luminal MYC 1	HiMyc_miR21KO_vs_HiMyc	Hdc	HiMyc_miR21KO	0.00358719179252855	0.00189099303174475	6101730	0.501611689993218	0.0140263371222216	0.0328704284182519	0.495238095238095	0.172637030643073
Luminal MYC 1	HiMyc_miR21KO_vs_HiMyc	Gabpb1	HiMyc_miR21KO	0.075664969452903	0.0230150128084012	6274236.5	0.515793123291613	1.90844993738324e-06	7.00477947025023e-06	10.0190476190476	6.86232196806215
Luminal MYC 1	HiMyc_miR21KO_vs_HiMyc	Gm27003	HiMyc_miR21KO	0.00290461675663215	-0.000112372161549827	6083976	0.500152167211295	0.843489852105104	1	0.419047619047619	0.388433318946914
Luminal MYC 1	HiMyc_miR21KO_vs_HiMyc	Usp8	HiMyc_miR21KO	0.303862454278225	0.15820436926733	7370422.5	0.605908502373759	7.64719076553678e-86	2.8224203123851e-84	39.7714285714286	18.2779456193353
Luminal MYC 1	HiMyc_miR21KO_vs_HiMyc	Usp50	HiMyc_miR21KO	0.074010747299176	0.0305893961394013	6365363.5	0.523284501716094	9.40011204970011e-14	5.23023224167569e-13	10.0571428571429	5.33016832110488
Luminal MYC 1	HiMyc_miR21KO_vs_HiMyc	Trpm7	HiMyc_miR21KO	0.316958162435431	0.146689732278032	7224224.5	0.593889841132828	6.94063519493117e-65	1.23570941464425e-63	40.0761904761905	20.8675010789814
Luminal MYC 1	HiMyc_miR21KO_vs_HiMyc	Sppl2a	HiMyc_miR21KO	0.323793697652548	0.129068987866796	7099590.5	0.583643915572271	2.56703456828013e-49	3.00850240834927e-48	41.2952380952381	23.9102287440656
Luminal MYC 1	HiMyc_miR21KO_vs_HiMyc	Ap4e1	HiMyc_miR21KO	0.0214782810273022	0.00203525815730784	6111488.5	0.502413917832994	0.219324081482345	0.364656670906506	2.97142857142857	2.48165731549417
Luminal MYC 1	HiMyc_miR21KO_vs_HiMyc	Blvra	HiMyc_miR21KO	0.106510787203996	0.0101762652687159	6169242.5	0.507161765008118	0.0838231565365123	0.166230791964775	14.1333333333333	12.7104013810962
Luminal MYC 1	HiMyc_miR21KO_vs_HiMyc	Ncaph	HiMyc_miR21KO	0.0705585946001137	0.0181968286694111	6220156	0.51134726760795	0.000411745486186752	0.00119614018550904	8.91428571428571	6.64652567975831
Luminal MYC 1	HiMyc_miR21KO_vs_HiMyc	Itpripl1	HiMyc_miR21KO	0.0759044394183973	0.028326227620227	6311393	0.518847688924512	6.09383067871178e-09	2.69584762065081e-08	10.0190476190476	6.25809236081139
Luminal MYC 1	HiMyc_miR21KO_vs_HiMyc	1810024B03Rik	HiMyc_miR21KO	0.0697116619788897	0.0200508399059416	6246155.5	0.513484637359475	3.27805642290014e-05	0.000107157834873153	9.37142857142857	6.66810530858869
Luminal MYC 1	HiMyc_miR21KO_vs_HiMyc	Snrnp200	HiMyc_miR21KO	0.292229295835408	0.122184370032604	7077708.5	0.58184503771297	4.56676060749557e-50	5.45384271420067e-49	38.247619047619	21.6012084592145
Luminal MYC 1	HiMyc_miR21KO_vs_HiMyc	Ciao1	HiMyc_miR21KO	0.128082273090095	0.0180804185617323	6226936.5	0.511904679696652	0.0068420012155279	0.0168742270113974	16.7619047619048	14.436771687527
Luminal MYC 1	HiMyc_miR21KO_vs_HiMyc	Tmem127	HiMyc_miR21KO	0.111687047797804	0.0290989169582474	6332737.5	0.52060237992478	2.54283304610585e-07	1.0043477830483e-06	14.8190476190476	10.6603366422098
Luminal MYC 1	HiMyc_miR21KO_vs_HiMyc	Stard7	HiMyc_miR21KO	0.270358737243004	0.0609650493108473	6527336	0.53659995478554	5.72772473622959e-11	2.83243418900065e-10	33.2190476190476	26.2839879154079
Luminal MYC 1	HiMyc_miR21KO_vs_HiMyc	Dusp2	HiMyc_miR21KO	0.192269900145032	0.0558148150065827	6460927	0.531140596419837	2.25591675655817e-12	1.19486506659432e-11	19.5047619047619	13.2283124730255
Luminal MYC 1	HiMyc_miR21KO_vs_HiMyc	Fahd2a	HiMyc_miR21KO	0.097362436821121	0.0183619491068656	6245840.5	0.513458741804879	0.000566066338845154	0.00161558543154873	13.2571428571429	10.5524384980578
Luminal MYC 1	HiMyc_miR21KO_vs_HiMyc	Kcnip3	HiMyc_miR21KO	0.0338241928175964	-0.00438115864018902	6060264.5	0.498202889615061	0.49576863199854	0.660191983920168	4.68571428571429	5.0280535174795
Luminal MYC 1	HiMyc_miR21KO_vs_HiMyc	Prom2	HiMyc_miR21KO	0.414413766410171	0.114841284099066	6814013.5	0.560167170191339	7.98237146385177e-23	5.61252196182284e-22	45.1428571428571	34.8511005610703
Luminal MYC 1	HiMyc_miR21KO_vs_HiMyc	Zfp661	HiMyc_miR21KO	0.00369678496298637	-4.26797573413397e-05	6084361.5	0.500183858437635	0.832638674040949	0.992948735706234	0.533333333333333	0.496331463098835
Luminal MYC 1	HiMyc_miR21KO_vs_HiMyc	Mrps5	HiMyc_miR21KO	0.45260109567902	0.178204913693909	7404930	0.608745298723719	8.83327914616048e-70	1.84207539647106e-68	54.4380952380952	32.4126025032369
Luminal MYC 1	HiMyc_miR21KO_vs_HiMyc	Mal	HiMyc_miR21KO	0.715649299877457	0.148403167009808	6945787.5	0.571000061656082	3.5752088736649e-26	2.67904468999215e-25	71.0857142857143	51.5321536469573
Luminal MYC 1	HiMyc_miR21KO_vs_HiMyc	Mall	HiMyc_miR21KO	0.00900292235183067	0.00662359210413504	6132253	0.50412092812956	8.66622496337943e-06	3.00846615181395e-05	1.1047619047619	0.280535174794994
Luminal MYC 1	HiMyc_miR21KO_vs_HiMyc	Nphp1	HiMyc_miR21KO	0.0534342276486858	0.0231936920375193	6269926.5	0.515438806338245	1.23184009082193e-08	5.33881561822768e-08	7.16190476190476	4.0785498489426
Luminal MYC 1	HiMyc_miR21KO_vs_HiMyc	1500011K16Rik	HiMyc_miR21KO	0	0	6082125	0.5	1	1	0	0
Luminal MYC 1	HiMyc_miR21KO_vs_HiMyc	Bcl2l11	HiMyc_miR21KO	0.27040157841743	0.15096007684687	7241427	0.595304026142179	4.35727515936743e-80	1.30058231072672e-78	33.6380952380952	14.3936124298662
Luminal MYC 1	HiMyc_miR21KO_vs_HiMyc	Anapc1	HiMyc_miR21KO	0.179932187070137	0.0446988840991038	6419987.5	0.52777503750745	9.24686979824349e-09	4.04454884403231e-08	22.7047619047619	17.3500215796288
Luminal MYC 1	HiMyc_miR21KO_vs_HiMyc	Mertk	HiMyc_miR21KO	0.0494285168890456	0.0203758007534854	6252932	0.514041720615739	8.40558185361293e-08	3.43250068950137e-07	6.62857142857143	3.81959430297799
Luminal MYC 1	HiMyc_miR21KO_vs_HiMyc	Tmem87b	HiMyc_miR21KO	0.112430043797577	0.0316800393351162	6337670.5	0.521007912530571	1.18862911854971e-07	4.81079273533819e-07	14.6285714285714	10.4445403539059
Luminal MYC 1	HiMyc_miR21KO_vs_HiMyc	Fbln7	HiMyc_miR21KO	0	0	6082125	0.5	1	1	0	0
Luminal MYC 1	HiMyc_miR21KO_vs_HiMyc	Zc3h8	HiMyc_miR21KO	0.0262312902654276	0.012348092323438	6199074.5	0.509614197340568	3.10446975513645e-07	1.21708195492215e-06	3.65714285714286	1.72637030643073
Luminal MYC 1	HiMyc_miR21KO_vs_HiMyc	Gm10762	HiMyc_miR21KO	0.0492590197493528	0.0199435664886945	6243668	0.513280144686273	3.1176961367101e-07	1.22206120314874e-06	6.43809523809524	3.77643504531722
Luminal MYC 1	HiMyc_miR21KO_vs_HiMyc	Zc3h6	HiMyc_miR21KO	0.0213686878568444	0.00821945568560629	6159159.5	0.506332860636702	0.000321037819069191	0.000942997899064783	2.93333333333333	1.66163141993958
Luminal MYC 1	HiMyc_miR21KO_vs_HiMyc	Ttl	HiMyc_miR21KO	0.024602514034709	0.00414934815354835	6112891	0.502529214707031	0.215662692422687	0.35936569615969	3.2	2.69745360379801
Luminal MYC 1	HiMyc_miR21KO_vs_HiMyc	Polr1b	HiMyc_miR21KO	0.0698014014346279	0.0262508086238031	6293044	0.517339252317241	3.72990062377075e-08	1.56406941936731e-07	9.37142857142857	5.91281829952525
Luminal MYC 1	HiMyc_miR21KO_vs_HiMyc	Chchd5	HiMyc_miR21KO	0.263532127064322	0.0572942661751027	6547563	0.538262778223072	6.7547386717673e-12	3.50192159634188e-11	33.5619047619048	25.9171342252913
Luminal MYC 1	HiMyc_miR21KO_vs_HiMyc	Slc20a1	HiMyc_miR21KO	0.190176213417297	0.108605244343529	6892461.5	0.566616231991286	7.28691142913904e-54	9.50815177050174e-53	23.0857142857143	9.6460940871817
Luminal MYC 1	HiMyc_miR21KO_vs_HiMyc	Ckap2l	HiMyc_miR21KO	0.0545055959940382	0.00714736568502896	6125731.5	0.503584807941303	0.209454312137351	0.350225202489407	6.24761904761905	5.54596460940872
Luminal MYC 1	HiMyc_miR21KO_vs_HiMyc	Il1a	HiMyc_miR21KO	0.00824233039683102	0.000395547495913839	6103803.5	0.50178214850895	0.101274466480755	0.195746790906942	1.02857142857143	0.668968493741908
Luminal MYC 1	HiMyc_miR21KO_vs_HiMyc	Il1b	HiMyc_miR21KO	0.00897833624854017	-0.00964043645234339	6038527	0.49641589082763	0.00945299784008761	0.0227985795848685	0.838095238095238	1.55373327578766
Luminal MYC 1	HiMyc_miR21KO_vs_HiMyc	Sirpa	HiMyc_miR21KO	0.010094551577697	-0.00573584875257007	6044310	0.496891300326777	0.0459466689209325	0.0974752491178586	1.25714285714286	1.87742770824342
Luminal MYC 1	HiMyc_miR21KO_vs_HiMyc	Stk35	HiMyc_miR21KO	0.0736772353992317	0.0153371638786401	6213801.5	0.510824876174035	0.00153882562691585	0.00416636859304231	9.94285714285714	7.76866637893828
Luminal MYC 1	HiMyc_miR21KO_vs_HiMyc	Snrpb	HiMyc_miR21KO	1.06931854692571	0.128047532374676	7073807.5	0.581524343876523	6.00306551547279e-33	5.03184136141937e-32	90.6666666666667	87.9369874838153
Luminal MYC 1	HiMyc_miR21KO_vs_HiMyc	Nop56	HiMyc_miR21KO	0.903567560867485	0.247886442008426	7693324.5	0.632453665454097	1.26542432458347e-86	4.79212482006756e-85	82.7428571428571	71.406991799741
Luminal MYC 1	HiMyc_miR21KO_vs_HiMyc	Idh3b	HiMyc_miR21KO	0.517995184785542	0.191291808032017	7443196	0.611891074254475	2.01289696826377e-69	4.16404629057556e-68	60.6857142857143	38.2175226586103
Luminal MYC 1	HiMyc_miR21KO_vs_HiMyc	Cpxm1	HiMyc_miR21KO	0.00105622427513896	-0.00422742341245104	6061185.5	0.498278603284214	0.0206161668019859	0.0469544795576873	0.152380952380952	0.496331463098835
Luminal MYC 1	HiMyc_miR21KO_vs_HiMyc	Pced1a	HiMyc_miR21KO	0.0260522412638102	0.000950649160837421	6100068.5	0.501475101218735	0.504552724653343	0.671466343500432	3.58095238095238	3.28010358221839
Luminal MYC 1	HiMyc_miR21KO_vs_HiMyc	Vps16	HiMyc_miR21KO	0.0838653990015198	0.0234767000539702	6299680.5	0.517884826438128	4.50143472242784e-07	1.73981649211922e-06	11.5809523809524	7.96288303841174
Luminal MYC 1	HiMyc_miR21KO_vs_HiMyc	Ptpra	HiMyc_miR21KO	0.334258673334255	0.134168431756574	7170340.5	0.589460139342746	6.55505066604361e-55	8.78490133065395e-54	43.2761904761905	24.6439361242987
Luminal MYC 1	HiMyc_miR21KO_vs_HiMyc	Mrps26	HiMyc_miR21KO	0.515769597848565	0.181926455587031	7365176	0.605477197525536	7.56257207617915e-62	1.21860655519971e-60	59.1619047619048	38.4117393180837
Luminal MYC 1	HiMyc_miR21KO_vs_HiMyc	Oxt	HiMyc_miR21KO	0.00422489710055586	-0.000248533390523293	6085040	0.500239636640155	0.795931146904658	0.958017963962475	0.60952380952381	0.561070349589987
Luminal MYC 1	HiMyc_miR21KO_vs_HiMyc	Ubox5	HiMyc_miR21KO	0.00977007454503541	-0.000226517292521721	6087643.5	0.500453665454097	0.747610625829134	0.905340465172596	1.40952380952381	1.31635735865343
Luminal MYC 1	HiMyc_miR21KO_vs_HiMyc	Fastkd5	HiMyc_miR21KO	0.0119273928231824	0.00047167867902106	6094624	0.501027519164766	0.494948287039734	0.659137317883614	1.67619047619048	1.46741476046612
Luminal MYC 1	HiMyc_miR21KO_vs_HiMyc	Lzts3	HiMyc_miR21KO	0.0100341306138202	0.00478739003675565	6129407.5	0.503887004953039	0.00104008079217827	0.00287254526425101	1.44761904761905	0.668968493741908
Luminal MYC 1	HiMyc_miR21KO_vs_HiMyc	Ddrgk1	HiMyc_miR21KO	0.704346391743528	0.130914433946274	7013054.5	0.576529954580019	1.15434373649072e-31	9.43106133551726e-31	77.6761904761905	67.1126456624946
Luminal MYC 1	HiMyc_miR21KO_vs_HiMyc	Itpa	HiMyc_miR21KO	0.21244295873761	0.0253956904489579	6292927.5	0.517329675072446	0.00108574063300393	0.0029918986962085	26.9333333333333	23.4570565386275
Luminal MYC 1	HiMyc_miR21KO_vs_HiMyc	Slc4a11	HiMyc_miR21KO	0.0173629770972042	0.0112048378139469	6173589.5	0.507519123661549	1.11296731446257e-07	4.51399197555968e-07	2.32380952380952	0.820025895554597
Luminal MYC 1	HiMyc_miR21KO_vs_HiMyc	4930402H24Rik	HiMyc_miR21KO	0.0533846255322458	0.00825074896792356	6158667.5	0.506292414246665	0.037275247949613	0.0804085782841081	7.35238095238095	6.08545533016832
Luminal MYC 1	HiMyc_miR21KO_vs_HiMyc	Atrn	HiMyc_miR21KO	0.0886537488496543	0.023733654827833	6258485.5	0.51449826335368	4.90504720765644e-05	0.000157508849154022	11.2380952380952	8.39447561501942
Luminal MYC 1	HiMyc_miR21KO_vs_HiMyc	Gfra4	HiMyc_miR21KO	0.00132028034392371	0.000335310945678596	6085832.5	0.500304786567195	0.521278216767998	0.688015123762016	0.19047619047619	0.129477772982305
Luminal MYC 1	HiMyc_miR21KO_vs_HiMyc	Adam33	HiMyc_miR21KO	0	-0.000149578588813109	6080812.5	0.499892101855848	0.451839318525874	0.611540205427165	0	0.0215796288303841
Luminal MYC 1	HiMyc_miR21KO_vs_HiMyc	Siglec1	HiMyc_miR21KO	0.000264056068784741	2.69796146051749e-05	6083129	0.500082536942269	0.684059460575609	0.841724139129868	0.0380952380952381	0.0215796288303841
Luminal MYC 1	HiMyc_miR21KO_vs_HiMyc	1700037H04Rik	HiMyc_miR21KO	0.0525027178701534	0.0122995732692496	6199353	0.509637092299155	0.000983140687969762	0.00272434599888844	7.35238095238095	5.39490720759603
Luminal MYC 1	HiMyc_miR21KO_vs_HiMyc	Spef1	HiMyc_miR21KO	0.0203573333095745	0.00664669389360949	6138693.5	0.50465038946092	0.00865794811560147	0.0210294170671644	2.74285714285714	1.81268882175227
Luminal MYC 1	HiMyc_miR21KO_vs_HiMyc	Cenpb	HiMyc_miR21KO	0.38429775484688	0.128954990031377	7046233	0.579257496352015	9.78760481969242e-40	9.33858790592893e-39	47.1619047619048	31.2473025463962
Luminal MYC 1	HiMyc_miR21KO_vs_HiMyc	Ap5s1	HiMyc_miR21KO	0.0132278194523865	0.00456350774083326	6115569	0.502749368025156	0.052310767153086	0.109234841297131	1.71428571428571	1.16529995684074
Luminal MYC 1	HiMyc_miR21KO_vs_HiMyc	Mavs	HiMyc_miR21KO	0.0343074352272967	0.00913251596127033	6166580	0.506942885915696	0.0033747519990036	0.0087178906211345	4.8	3.40958135520069
Luminal MYC 1	HiMyc_miR21KO_vs_HiMyc	Pank2	HiMyc_miR21KO	0.114536405888989	0.0208713186151335	6259045.5	0.514544299895185	0.000437115107926378	0.00126588622362737	15.0095238095238	12.1277514026759
Luminal MYC 1	HiMyc_miR21KO_vs_HiMyc	Rnf24	HiMyc_miR21KO	0.0767414773526206	0.00356478413490573	6107237	0.502064410054052	0.570846817791421	0.737325308703817	10.0952380952381	9.71083297367285
Luminal MYC 1	HiMyc_miR21KO_vs_HiMyc	Smox	HiMyc_miR21KO	0.0535969754234251	0.0200620066781647	6263410.5	0.514903138294593	9.41896887308783e-09	4.11750073767697e-08	6.66666666666667	3.64695727233492
Luminal MYC 1	HiMyc_miR21KO_vs_HiMyc	Prnp	HiMyc_miR21KO	0.33136334676673	0.161410626329647	7314471	0.601308835316604	1.84930700265944e-73	4.33468613163683e-72	41.8666666666667	21.7522658610272
Luminal MYC 1	HiMyc_miR21KO_vs_HiMyc	Rassf2	HiMyc_miR21KO	0.00495234186432136	5.29120150156203e-05	6081138.5	0.499918901699653	0.932624792845393	1	0.60952380952381	0.625809236081139
Luminal MYC 1	HiMyc_miR21KO_vs_HiMyc	Slc23a2	HiMyc_miR21KO	0.0540417773891985	0.0118517932252807	6166874.5	0.506967096204041	0.0145970477473033	0.0340807866472835	6.66666666666667	5.28700906344411
Luminal MYC 1	HiMyc_miR21KO_vs_HiMyc	Tmem230	HiMyc_miR21KO	0.163946015967816	0.0409909419057263	6389109	0.525236574388063	6.5937468036591e-08	2.71551187882893e-07	20.8	15.9041864479931
Luminal MYC 1	HiMyc_miR21KO_vs_HiMyc	Pcna	HiMyc_miR21KO	0.674444227760724	0.161883222121792	7016167.5	0.57678586842592	4.57064971342724e-31	3.69529718833833e-30	64.5333333333333	53.6037980146741
Luminal MYC 1	HiMyc_miR21KO_vs_HiMyc	AV099323	HiMyc_miR21KO	0.0101885935121471	0.0046908493075889	6126779	0.50367092093635	0.00226090390500608	0.00597664138235578	1.44761904761905	0.712127751402676
Luminal MYC 1	HiMyc_miR21KO_vs_HiMyc	Cds2	HiMyc_miR21KO	0.187721386755302	0.0203867030178695	6258303.5	0.514483301477691	0.00409687788428248	0.0104360872661411	23.4285714285714	20.4143288735434
Luminal MYC 1	HiMyc_miR21KO_vs_HiMyc	Prokr2	HiMyc_miR21KO	0	0	6082125	0.5	1	1	0	0
Luminal MYC 1	HiMyc_miR21KO_vs_HiMyc	Gpcpd1	HiMyc_miR21KO	0.128203457842925	0.0552239603756541	6516050	0.535672154057998	1.44835472897586e-19	9.51331755879852e-19	16.3047619047619	9.21450151057402
Luminal MYC 1	HiMyc_miR21KO_vs_HiMyc	1110034G24Rik	HiMyc_miR21KO	0	0	6082125	0.5	1	1	0	0
Luminal MYC 1	HiMyc_miR21KO_vs_HiMyc	Gm14097	HiMyc_miR21KO	0.010343056410474	-0.00127008432512692	6076900.5	0.499570503730193	0.772514803115929	0.932004057596201	1.44761904761905	1.53215364695727
Luminal MYC 1	HiMyc_miR21KO_vs_HiMyc	Trmt6	HiMyc_miR21KO	0.551336898586546	0.168977621448344	7104318.5	0.584032595515548	1.09910721915521e-39	1.0469660409585e-38	55.7714285714286	38.5843763487268
Luminal MYC 1	HiMyc_miR21KO_vs_HiMyc	Mcm8	HiMyc_miR21KO	0.0423641563843052	0.0092926304962981	6154698	0.505966089154695	0.0213587372644529	0.0483315364835313	5.48571428571429	4.29434613724644
Luminal MYC 1	HiMyc_miR21KO_vs_HiMyc	Crls1	HiMyc_miR21KO	0.467966075086289	0.190771096771248	7452381.5	0.612646196847319	2.88354994632201e-74	6.9769306297481e-73	55.2	32.5420802762192
Luminal MYC 1	HiMyc_miR21KO_vs_HiMyc	Fermt1	HiMyc_miR21KO	0.0495385399693624	0.0260478424375168	6300724.5	0.517970651704791	3.99415799111629e-14	2.25801511328558e-13	6.24761904761905	2.63271471730686
Luminal MYC 1	HiMyc_miR21KO_vs_HiMyc	Bmp2	HiMyc_miR21KO	0.0542286324891177	0.041164217449539	6338420	0.521069527508889	1.60847060440358e-23	1.14513651235738e-22	5.75238095238095	1.55373327578766
Luminal MYC 1	HiMyc_miR21KO_vs_HiMyc	Tmx4	HiMyc_miR21KO	0.0691735908136013	0.020028459639956	6238976	0.512894424234951	4.08549665686495e-05	0.000132251104365062	8.76190476190476	6.19335347432024
Luminal MYC 1	HiMyc_miR21KO_vs_HiMyc	Plcb1	HiMyc_miR21KO	0.00396084103177112	0.00291379091007936	6103366.5	0.501746223564955	0.00310199037925178	0.00805057582585463	0.457142857142857	0.107898144151921
Luminal MYC 1	HiMyc_miR21KO_vs_HiMyc	Plcb4	HiMyc_miR21KO	0.246314170832369	0.076589690325134	6610863	0.543466551575313	1.60597583513159e-16	9.79337794872274e-16	29.4095238095238	21.2559343979284
Luminal MYC 1	HiMyc_miR21KO_vs_HiMyc	Mkks	HiMyc_miR21KO	0.02460208412485	0.00676264421185752	6153043	0.505830034732926	0.00354830305337393	0.00913273661689736	3.5047619047619	2.33059991368149
Luminal MYC 1	HiMyc_miR21KO_vs_HiMyc	Slx4ip	HiMyc_miR21KO	0.0247319609198864	0.00856330262575794	6157937.5	0.506232402326489	0.00143478904039011	0.0038960311534685	3.42857142857143	2.1795425118688
Luminal MYC 1	HiMyc_miR21KO_vs_HiMyc	Jag1	HiMyc_miR21KO	0.0484089872942109	0.0311377514999065	6303169	0.51817160942927	1.01992654596415e-16	6.24909935355956e-16	5.63809523809524	2.00690548122572
Luminal MYC 1	HiMyc_miR21KO_vs_HiMyc	Btbd3	HiMyc_miR21KO	0.0474118942533718	0.0102841279976135	6170230.5	0.50724298662063	0.00800469545338543	0.0195161139438102	6.20952380952381	4.74751834268451
Luminal MYC 1	HiMyc_miR21KO_vs_HiMyc	Sptlc3	HiMyc_miR21KO	0.0151409353764684	0.00759087244846906	6158134	0.506248556220071	6.05075533467919e-06	2.13266883495468e-05	2.0952380952381	0.84160552438498
Luminal MYC 1	HiMyc_miR21KO_vs_HiMyc	Ism1	HiMyc_miR21KO	0.0226643820974776	0.0178524501135383	6222497.5	0.511539757897117	3.395781381325e-15	1.99239739284807e-14	2.93333333333333	0.625809236081139
Luminal MYC 1	HiMyc_miR21KO_vs_HiMyc	Tasp1	HiMyc_miR21KO	0.0668562174288385	0.0125547678062009	6199855.5	0.509678401874345	0.0032330455648481	0.00836762861463134	9.1047619047619	7.14285714285714
Luminal MYC 1	HiMyc_miR21KO_vs_HiMyc	Esf1	HiMyc_miR21KO	0.724314194622665	0.109969410637557	6824880	0.561060484616807	3.87646426961155e-20	2.57751064332307e-19	73.9428571428572	68.7958567112646
Luminal MYC 1	HiMyc_miR21KO_vs_HiMyc	Ndufaf5	HiMyc_miR21KO	0.0222704492336564	0.00476951081352407	6130126	0.503946071479952	0.0430353271315504	0.0917781735726691	3.12380952380952	2.33059991368149
Luminal MYC 1	HiMyc_miR21KO_vs_HiMyc	Macrod2	HiMyc_miR21KO	0.0232123479497667	0.00917445348054858	6169481	0.507181371642312	0.000106054149242577	0.000329984086469746	3.27619047619048	1.83426845058265
Luminal MYC 1	HiMyc_miR21KO_vs_HiMyc	Flrt3	HiMyc_miR21KO	0.133606261010137	0.0102101951953198	6125635.5	0.50357691596276	0.380827855941703	0.559204881992831	13.1428571428571	12.4946050927924
Luminal MYC 1	HiMyc_miR21KO_vs_HiMyc	Kif16b	HiMyc_miR21KO	0.187821857973694	0.0666160599624419	6571680	0.540245391207843	2.40980098292711e-17	1.5074708758413e-16	23.4285714285714	15.5804920155373
Luminal MYC 1	HiMyc_miR21KO_vs_HiMyc	Snrpb2	HiMyc_miR21KO	0.406619052195967	0.157195116889615	7310298.5	0.600965821978338	6.93794715807547e-63	1.15147142983277e-61	50.7428571428571	29.7798877859301
Luminal MYC 1	HiMyc_miR21KO_vs_HiMyc	Pcsk2	HiMyc_miR21KO	0.000528112137569482	0.000528112137569482	6086759	0.500380952380952	0.0602535720314243	0.122990301687413	0.0761904761904762	0
Luminal MYC 1	HiMyc_miR21KO_vs_HiMyc	Bfsp1	HiMyc_miR21KO	0.00211244855027793	0.00091581983977306	6090161	0.500660624370594	0.248845197696445	0.404823937370583	0.304761904761905	0.172637030643073
Luminal MYC 1	HiMyc_miR21KO_vs_HiMyc	Dstn	HiMyc_miR21KO	2.23427211931306	0.301293260304978	7669409	0.630487617403457	7.67147853566037e-77	1.98859775820708e-75	99.5047619047619	98.9857574449719
Luminal MYC 1	HiMyc_miR21KO_vs_HiMyc	Rrbp1	HiMyc_miR21KO	1.49237880126229	0.260202976736847	7638557	0.627951332798981	1.35868061152343e-75	3.41535584639381e-74	95.0095238095238	93.9792835563228
Luminal MYC 1	HiMyc_miR21KO_vs_HiMyc	Snx5	HiMyc_miR21KO	0.478601684454222	0.164903339753368	7272041.5	0.597820786320571	1.64245775646715e-54	2.17981893569488e-53	56.9142857142857	37.9585671126457
Luminal MYC 1	HiMyc_miR21KO_vs_HiMyc	Mgme1	HiMyc_miR21KO	0.0331170316784095	0.00675673014148521	6148451	0.505452535092587	0.0206774129040263	0.0470856140284419	4.57142857142857	3.47432024169184
Luminal MYC 1	HiMyc_miR21KO_vs_HiMyc	Ovol2	HiMyc_miR21KO	0.0347259541944084	0.00685593959603897	6148952.5	0.505493762459667	0.0238603651569823	0.0534451162507997	4.83809523809524	3.73327578765645
Luminal MYC 1	HiMyc_miR21KO_vs_HiMyc	Csrp2bp	HiMyc_miR21KO	0	0	6082125	0.5	1	1	0	0
Luminal MYC 1	HiMyc_miR21KO_vs_HiMyc	Dzank1	HiMyc_miR21KO	0.000264056068784741	-3.51011088414761e-05	6081817	0.499974679902172	0.918899818235999	1	0.0380952380952381	0.0431592576607682
Luminal MYC 1	HiMyc_miR21KO_vs_HiMyc	Polr3f	HiMyc_miR21KO	0.0711958699982821	0.0192659519512175	6239859.5	0.512967055099986	7.56411883258485e-05	0.000238547254977978	9.44761904761905	6.86232196806215
Luminal MYC 1	HiMyc_miR21KO_vs_HiMyc	Rbbp9	HiMyc_miR21KO	0.03258891954084	0.00818266659665831	6163612.5	0.506698933349775	0.00322516864885107	0.00834910058150579	4.45714285714286	3.10746655157531
Luminal MYC 1	HiMyc_miR21KO_vs_HiMyc	Sec23b	HiMyc_miR21KO	0.396199266323141	0.141386288011301	7169480	0.589389399264237	3.66166323677748e-50	4.38871100935825e-49	48.5714285714286	29.607250755287
Luminal MYC 1	HiMyc_miR21KO_vs_HiMyc	Gm561	HiMyc_miR21KO	0	0	6082125	0.5	1	1	0	0
Luminal MYC 1	HiMyc_miR21KO_vs_HiMyc	Dtd1	HiMyc_miR21KO	0.131366538460053	0.0389225851368537	6398155.5	0.525980270053641	8.02194536705014e-10	3.74550750350703e-09	17.1809523809524	11.9982736296936
Luminal MYC 1	HiMyc_miR21KO_vs_HiMyc	Slc24a3	HiMyc_miR21KO	0.000528112137569482	0.000378533548756374	6085446.5	0.5002730542368	0.271483620660539	0.431089592930931	0.0761904761904762	0.0215796288303841
Luminal MYC 1	HiMyc_miR21KO_vs_HiMyc	Rin2	HiMyc_miR21KO	0.216725261500505	0.134730215533056	7148576.5	0.587670962040405	1.13125814474583e-83	3.90847167631948e-82	27.6190476190476	9.90504963314631
Luminal MYC 1	HiMyc_miR21KO_vs_HiMyc	Naa20	HiMyc_miR21KO	0.295621805819583	0.136366982482818	7178770.5	0.590153153708613	1.56196884392086e-61	2.48419285628234e-60	38.552380952381	20.2201122140699
Luminal MYC 1	HiMyc_miR21KO_vs_HiMyc	Crnkl1	HiMyc_miR21KO	0.187452575553882	0.0547286898155194	6536152	0.537324701481801	1.33906491125951e-14	7.68978446940138e-14	24.2285714285714	16.6594734570565
Luminal MYC 1	HiMyc_miR21KO_vs_HiMyc	Ralgapa2	HiMyc_miR21KO	0.0650380032589247	0.0181646487931029	6229333	0.51210169143186	8.02559072374565e-05	0.000252211157600397	8.30476190476191	5.89123867069486
Luminal MYC 1	HiMyc_miR21KO_vs_HiMyc	Kiz	HiMyc_miR21KO	0.065426343914457	0.0245312585917427	6296801.5	0.517648149289927	8.81519571451171e-09	3.86227493412147e-08	9.02857142857143	5.48122572291757
Luminal MYC 1	HiMyc_miR21KO_vs_HiMyc	Xrn2	HiMyc_miR21KO	0.607156747880382	0.144276871278546	7111280.5	0.584604928376184	2.4509642807065e-38	2.27232142962471e-37	66.6285714285714	56.3012516184722
Luminal MYC 1	HiMyc_miR21KO_vs_HiMyc	Thbd	HiMyc_miR21KO	0.00753516925764412	0.0064006212705859	6114669.5	0.502675421830364	0.000185061748060757	0.000559710687553163	0.685714285714286	0.151057401812689
Luminal MYC 1	HiMyc_miR21KO_vs_HiMyc	Cd93	HiMyc_miR21KO	0.00920281584214869	0.00336632661573173	6097682.5	0.501278952668681	0.201018764890609	0.337869619866737	0.838095238095238	0.582649978420371
Luminal MYC 1	HiMyc_miR21KO_vs_HiMyc	Nxt1	HiMyc_miR21KO	0.105151229340492	0.0220879350298002	6265856.5	0.515104219331237	0.000117473538808654	0.000363278989809659	13.5619047619048	10.5524384980578
Luminal MYC 1	HiMyc_miR21KO_vs_HiMyc	Gzf1	HiMyc_miR21KO	0.0673394598385389	0.0156402462154637	6241293.5	0.513084941529482	5.26881401521404e-05	0.000168677493434885	9.2952380952381	6.62494605092792
Luminal MYC 1	HiMyc_miR21KO_vs_HiMyc	Napb	HiMyc_miR21KO	0.0058092335132643	-0.000523901500725865	6081856.5	0.499977927122511	0.984235855649576	1	0.838095238095238	0.84160552438498
Luminal MYC 1	HiMyc_miR21KO_vs_HiMyc	Cst3	HiMyc_miR21KO	1.74365135764218	-0.160513959202536	5551445	0.456373800275397	5.62780674896379e-10	2.65001544201916e-09	84.152380952381	90.5912818299525
Luminal MYC 1	HiMyc_miR21KO_vs_HiMyc	Syndig1	HiMyc_miR21KO	0	0	6082125	0.5	1	1	0	0
Luminal MYC 1	HiMyc_miR21KO_vs_HiMyc	Zfp120	HiMyc_miR21KO	0.027815626678136	-0.00246449677726299	6072057.5	0.499172369854286	0.730252696556818	0.88593528646244	3.92380952380952	4.0785498489426
Luminal MYC 1	HiMyc_miR21KO_vs_HiMyc	Gm21994	HiMyc_miR21KO	0	0	6082125	0.5	1	1	0	0
Luminal MYC 1	HiMyc_miR21KO_vs_HiMyc	3300002I08Rik	HiMyc_miR21KO	0.000528112137569482	-0.000756014438301844	6076258	0.499517685019627	0.287113206645918	0.437226703349891	0.0761904761904762	0.172637030643073
Luminal MYC 1	HiMyc_miR21KO_vs_HiMyc	Zfp442	HiMyc_miR21KO	0.00264056068784741	-0.00138413403679241	6072472.5	0.499206486219866	0.348369699719717	0.517392198382911	0.380952380952381	0.539490720759603
Luminal MYC 1	HiMyc_miR21KO_vs_HiMyc	Cst7	HiMyc_miR21KO	0.000264056068784741	-0.00057133474064726	6077879	0.499650944365662	0.320107221830941	0.479359890967242	0.0380952380952381	0.107898144151921
Luminal MYC 1	HiMyc_miR21KO_vs_HiMyc	Apmap	HiMyc_miR21KO	0.10032747454163	0.0180069552365885	6246837	0.513540662186325	0.000535713749763849	0.00153423033741951	13.3333333333333	10.5740181268882
Luminal MYC 1	HiMyc_miR21KO_vs_HiMyc	Acss1	HiMyc_miR21KO	0.086666014795983	0.0414189796953758	6416985	0.527528207657685	7.34287283635151e-17	4.51206340356356e-16	11.4285714285714	5.93439792835563
Luminal MYC 1	HiMyc_miR21KO_vs_HiMyc	Entpd6	HiMyc_miR21KO	0.13559100565075	0.0625619279914143	6608687	0.543287666728323	2.7526052645182e-26	2.06463153582507e-25	18.3238095238095	9.62451445835132
Luminal MYC 1	HiMyc_miR21KO_vs_HiMyc	Pygb	HiMyc_miR21KO	0.40136060250443	0.178785908027369	7387770.5	0.607334648663091	6.42282475424546e-74	1.53487688782852e-72	48.152380952381	26.4134656883902
Luminal MYC 1	HiMyc_miR21KO_vs_HiMyc	Abhd12	HiMyc_miR21KO	1.09036944108344	0.0636116810951086	6466149	0.531569887169369	4.41148251347999e-06	1.5720427801293e-05	89.0285714285714	88.4117393180837
Luminal MYC 1	HiMyc_miR21KO_vs_HiMyc	Gins1	HiMyc_miR21KO	0.0399872218553836	0.000969215996378982	6109349.5	0.502238074686068	0.405498375195483	0.590249669465718	5.40952380952381	4.94173500215796
Luminal MYC 1	HiMyc_miR21KO_vs_HiMyc	Ninl	HiMyc_miR21KO	0.0335152670209425	0.0067568204724199	6154976	0.505988943009228	0.0114542953766571	0.0273108363513158	4.68571428571429	3.47432024169184
Luminal MYC 1	HiMyc_miR21KO_vs_HiMyc	Nanp	HiMyc_miR21KO	0.0379394967476944	-0.000392696890691345	6103731	0.501776188420988	0.505307632083347	0.672355539982946	5.25714285714286	4.87699611566681
Luminal MYC 1	HiMyc_miR21KO_vs_HiMyc	Gm14149	HiMyc_miR21KO	0	-0.000897471532878652	6074250	0.499352611135088	0.0651686814990989	0.131673807978541	0	0.129477772982305
Luminal MYC 1	HiMyc_miR21KO_vs_HiMyc	Nsfl1c	HiMyc_miR21KO	0.36523353080473	0.117517860260485	7024261	0.57745121976283	2.54251865507338e-38	2.3562632031792e-37	46.7809523809524	31.0530858869227
Luminal MYC 1	HiMyc_miR21KO_vs_HiMyc	Gm14167	HiMyc_miR21KO	0.0262761599932967	0.00534616047006984	6138774	0.504657007213762	0.0268226076270656	0.0594489822271022	3.65714285714286	2.7190332326284
Luminal MYC 1	HiMyc_miR21KO_vs_HiMyc	Fkbp1a	HiMyc_miR21KO	1.1260371922231	0.0320594153166818	6336923.5	0.520946503072528	0.00230582128160275	0.00608914894262659	92.5333333333333	92.4471299093656
Luminal MYC 1	HiMyc_miR21KO_vs_HiMyc	Sdcbp2	HiMyc_miR21KO	0.0445775931476172	0.0159337814052651	6210631	0.510564235361818	1.39781803183284e-05	4.74968067750652e-05	5.48571428571429	3.36642209753992
Luminal MYC 1	HiMyc_miR21KO_vs_HiMyc	Snph	HiMyc_miR21KO	0.00158433641270845	-0.0009699895657201	6078952.5	0.499739194771564	0.67608335040202	0.841724139129868	0.228571428571429	0.280535174794994
Luminal MYC 1	HiMyc_miR21KO_vs_HiMyc	Tmem74b	HiMyc_miR21KO	0.000264056068784741	0.000264056068784741	6084442	0.500190476190476	0.184055326684002	0.320211061102306	0.0380952380952381	0
Luminal MYC 1	HiMyc_miR21KO_vs_HiMyc	Psmf1	HiMyc_miR21KO	0.105702637851775	0.0139814038597203	6218340.5	0.511198018784553	0.00609487693116013	0.0151683697317067	14.247619047619	11.9551143720328
Luminal MYC 1	HiMyc_miR21KO_vs_HiMyc	Angpt4	HiMyc_miR21KO	0	0	6082125	0.5	1	1	0	0
Luminal MYC 1	HiMyc_miR21KO_vs_HiMyc	Fam110a	HiMyc_miR21KO	0.305607131135039	0.166409059765514	7273101	0.597907885812935	3.33939657275036e-77	8.75396269555708e-76	36.5333333333333	17.134225291325
Luminal MYC 1	HiMyc_miR21KO_vs_HiMyc	Slc52a3	HiMyc_miR21KO	0.00921737630417543	0.00168761257968039	6094589.5	0.501024682984976	0.418807784539135	0.604927233575846	1.21904761904762	1.01424255502805
Luminal MYC 1	HiMyc_miR21KO_vs_HiMyc	Srxn1	HiMyc_miR21KO	0.200243302095602	0.134403119233236	7119019.5	0.585241136938159	3.01146599606193e-95	1.51892857571436e-93	24.0761904761905	6.73284419507984
Luminal MYC 1	HiMyc_miR21KO_vs_HiMyc	Tcf15	HiMyc_miR21KO	0.0419814722777799	0.0116443860373497	6160801	0.506467805248988	0.00925793504065871	0.0223745458440283	5.14285714285714	3.86275356063876
Luminal MYC 1	HiMyc_miR21KO_vs_HiMyc	Csnk2a1	HiMyc_miR21KO	0.781508186509884	0.120273778492409	6977196.5	0.573582136177734	8.57641566615401e-29	6.71443828516542e-28	80.7619047619048	74.8381527837721
Luminal MYC 1	HiMyc_miR21KO_vs_HiMyc	Tbc1d20	HiMyc_miR21KO	0.296939698103929	0.141337830536564	7231348	0.594475450603202	3.56019026190073e-68	7.05725012529545e-67	38.7047619047619	19.2921881743634
Luminal MYC 1	HiMyc_miR21KO_vs_HiMyc	Rbck1	HiMyc_miR21KO	0.277658265234526	0.0536360628479201	6492251	0.533715683252153	3.05109544871859e-09	1.37328825732878e-08	34.6666666666667	28.0966767371601
Luminal MYC 1	HiMyc_miR21KO_vs_HiMyc	Trib3	HiMyc_miR21KO	0.0268892791980335	0.00763006129367064	6146462.5	0.50528906426619	0.00945228767475641	0.0227985795848685	3.54285714285714	2.48165731549417
Luminal MYC 1	HiMyc_miR21KO_vs_HiMyc	Sox12	HiMyc_miR21KO	0.130313436762896	0.0647119800861019	6593937.5	0.542075138212385	5.74130908887545e-27	4.35410694502713e-26	16.952380952381	8.54553301683211
Luminal MYC 1	HiMyc_miR21KO_vs_HiMyc	Zcchc3	HiMyc_miR21KO	0.0736375279697924	0.0307583331482752	6328754	0.520274903919272	7.23335374098902e-11	3.56334621155671e-10	9.56190476190476	5.50280535174795
Luminal MYC 1	HiMyc_miR21KO_vs_HiMyc	6820408C15Rik	HiMyc_miR21KO	0.00132028034392371	0.000273230222231945	6083519	0.500114598105103	0.800383810090007	0.961345758046573	0.152380952380952	0.129477772982305
Luminal MYC 1	HiMyc_miR21KO_vs_HiMyc	Gm17416	HiMyc_miR21KO	0.00745618039812998	0.00249431942786956	6086938	0.500395667632612	0.572611104943537	0.73952196246096	0.380952380952381	0.302114803625378
Luminal MYC 1	HiMyc_miR21KO_vs_HiMyc	Rem1	HiMyc_miR21KO	0	-0.000237076454179566	6080812.5	0.499892101855848	0.451839318525874	0.611540205427165	0	0.0215796288303841
Luminal MYC 1	HiMyc_miR21KO_vs_HiMyc	H13	HiMyc_miR21KO	1.08281488715317	0.176611709718871	7362230.5	0.605235053538032	4.97626988820341e-54	6.51143654701777e-53	91.6190476190476	88.4117393180837
Luminal MYC 1	HiMyc_miR21KO_vs_HiMyc	Mcts2	HiMyc_miR21KO	0.041526688540223	0.00417577300359918	6135935	0.504423618389954	0.0996976719740403	0.192987867860505	5.67619047619048	4.76909797151489
Luminal MYC 1	HiMyc_miR21KO_vs_HiMyc	Id1	HiMyc_miR21KO	0.879341819537782	0.200401168073143	6762919.5	0.555966829027684	1.33110501990972e-16	8.13639693032092e-16	64.4190476190476	60.5524384980578
Luminal MYC 1	HiMyc_miR21KO_vs_HiMyc	Cox4i2	HiMyc_miR21KO	0.00363206152039765	0.00107773554196911	6089543.5	0.500609860862774	0.363761452297755	0.536027631410753	0.380952380952381	0.258955545964609
Luminal MYC 1	HiMyc_miR21KO_vs_HiMyc	Bcl2l1	HiMyc_miR21KO	0.0972162099309548	0.0204618253698821	6234492	0.512525803070473	0.000635028311844054	0.00180201102111276	11.5809523809524	9.08502373759171
Luminal MYC 1	HiMyc_miR21KO_vs_HiMyc	Tpx2	HiMyc_miR21KO	0.131011716680847	-0.00569778433107029	6018497	0.494769262387735	0.187556914296587	0.324822540816737	11.2380952380952	12.3219680621493
Luminal MYC 1	HiMyc_miR21KO_vs_HiMyc	Foxs1	HiMyc_miR21KO	0.000528112137569482	-7.02022176829522e-05	6081509	0.499949359804345	0.885388651532669	1	0.0761904761904762	0.0863185153215365
Luminal MYC 1	HiMyc_miR21KO_vs_HiMyc	Pdrg1	HiMyc_miR21KO	0.472802481580993	0.192817643373624	7486899.5	0.615483856382432	1.24623162236799e-77	3.32309377102069e-76	56.1142857142857	32.6499784203712
Luminal MYC 1	HiMyc_miR21KO_vs_HiMyc	Ccm2l	HiMyc_miR21KO	0.000264056068784741	0.000264056068784741	6084442	0.500190476190476	0.184055326684002	0.320211061102306	0.0380952380952381	0
Luminal MYC 1	HiMyc_miR21KO_vs_HiMyc	Hck	HiMyc_miR21KO	0.00105622427513896	-0.000614557343725037	6080887	0.49989822636003	0.837565749315078	0.998210087292373	0.152380952380952	0.172637030643073
Luminal MYC 1	HiMyc_miR21KO_vs_HiMyc	Tm9sf4	HiMyc_miR21KO	0.395108854228598	0.176923054003646	7408570.5	0.609044577347555	7.78035654952499e-76	1.97068464585572e-74	48.8761904761905	27.0608545533017
Luminal MYC 1	HiMyc_miR21KO_vs_HiMyc	Plagl2	HiMyc_miR21KO	0.0352342126172583	0.00556925495313152	6123174.5	0.503374601804468	0.173185863988126	0.308151033781137	4.72380952380952	4.05697022011221
Luminal MYC 1	HiMyc_miR21KO_vs_HiMyc	Pofut1	HiMyc_miR21KO	0.054684622251591	0.00385502581476618	6144662	0.505141048564441	0.0993770602267506	0.192399284295787	7.6952380952381	6.62494605092792
Luminal MYC 1	HiMyc_miR21KO_vs_HiMyc	Kif3b	HiMyc_miR21KO	0.0578783110901573	0.0113447122089704	6190607	0.508918100170582	0.00394791807462146	0.0100853648726761	8.03809523809524	6.23651273198101
Luminal MYC 1	HiMyc_miR21KO_vs_HiMyc	Asxl1	HiMyc_miR21KO	0.18746296449146	0.0985123466705115	6865225	0.5643771708079	8.75754330948526e-47	9.69668557295958e-46	24.2285714285714	11.2645662494605
Luminal MYC 1	HiMyc_miR21KO_vs_HiMyc	Nol4l	HiMyc_miR21KO	0.0373442759789838	0.00812968651796854	6120459.5	0.503151406786279	0.170540345661104	0.303792547101202	4.07619047619048	3.45274061286146
Luminal MYC 1	HiMyc_miR21KO_vs_HiMyc	Commd7	HiMyc_miR21KO	0.173484877680933	0.0343125707085216	6376952.5	0.524237211500915	5.82681590953046e-07	2.23057496754037e-06	22.5904761904762	17.6737160120846
Luminal MYC 1	HiMyc_miR21KO_vs_HiMyc	Dnmt3bos	HiMyc_miR21KO	0.00305907965495907	0.00207411025671396	6099734.5	0.501447643710052	0.0142162338742874	0.033251772462019	0.419047619047619	0.129477772982305
Luminal MYC 1	HiMyc_miR21KO_vs_HiMyc	Dnmt3b	HiMyc_miR21KO	0.0180006824052315	0.00460044660649971	6129484	0.503893293873441	0.0245885422856782	0.0549848802872272	2.55238095238095	1.7695295640915
Luminal MYC 1	HiMyc_miR21KO_vs_HiMyc	Mapre1	HiMyc_miR21KO	0.995653044901166	0.261289224710678	7871944	0.647137636927883	2.11508565398292e-104	1.34739648291537e-102	86.5523809523809	77.190332326284
Luminal MYC 1	HiMyc_miR21KO_vs_HiMyc	Efcab8	HiMyc_miR21KO	0.0107615753775857	0.0054388269037604	6124285	0.503465893910434	0.0044592069392117	0.011319375518619	1.44761904761905	0.755287009063444
Luminal MYC 1	HiMyc_miR21KO_vs_HiMyc	Bpifb6	HiMyc_miR21KO	0.00279502358617433	0.00159839487566946	6096105.5	0.501149310479479	0.0515975441157229	0.108114453976641	0.380952380952381	0.151057401812689
Luminal MYC 1	HiMyc_miR21KO_vs_HiMyc	Cdk5rap1	HiMyc_miR21KO	0.00633734565083378	-0.00119241807366125	6079887	0.4998160182502	0.875782721556917	1	0.914285714285714	0.949503668536901
Luminal MYC 1	HiMyc_miR21KO_vs_HiMyc	Snta1	HiMyc_miR21KO	0.0140398413734604	0.00415348380948243	6119092.5	0.503039028300142	0.0416993839677004	0.0890843509754658	1.9047619047619	1.29477772982305
Luminal MYC 1	HiMyc_miR21KO_vs_HiMyc	Cbfa2t2	HiMyc_miR21KO	0.0363504279464151	0.0104613550551442	6188333	0.508731158928828	0.000238893852806462	0.000712788382581273	5.06666666666667	3.30168321104877
Luminal MYC 1	HiMyc_miR21KO_vs_HiMyc	E2f1	HiMyc_miR21KO	0.0428228126907151	0.0134311080042975	6193454.5	0.509152187763323	0.000225959595820266	0.000676540371106468	5.48571428571429	3.64695727233492
Luminal MYC 1	HiMyc_miR21KO_vs_HiMyc	Pxmp4	HiMyc_miR21KO	0.0849173207979469	0.00580123734269823	6149439	0.505533756705099	0.147114801381551	0.266680701779358	11.6952380952381	10.5308588692274
Luminal MYC 1	HiMyc_miR21KO_vs_HiMyc	Zfp341	HiMyc_miR21KO	0.00316867282541689	-0.000596209036830628	6082342.5	0.500017880263888	0.982679713940839	1	0.457142857142857	0.453172205438067
Luminal MYC 1	HiMyc_miR21KO_vs_HiMyc	Chmp4b	HiMyc_miR21KO	1.23651821675264	0.179805661986973	7382364.5	0.606890231621349	1.17871188430156e-54	1.56972558612713e-53	94.8952380952381	91.9507984462667
Luminal MYC 1	HiMyc_miR21KO_vs_HiMyc	Raly	HiMyc_miR21KO	0.833133667331176	0.1765558438695	7373537	0.606164539531825	3.50487587256681e-57	4.95713952487369e-56	81.3333333333333	73.8886491152352
Luminal MYC 1	HiMyc_miR21KO_vs_HiMyc	Eif2s2	HiMyc_miR21KO	1.59835410846829	0.188281063914342	7527026.5	0.618782621205582	1.87096738963276e-65	3.40138653195786e-64	98.5523809523809	97.863616745792
Luminal MYC 1	HiMyc_miR21KO_vs_HiMyc	Ahcy	HiMyc_miR21KO	0.00844979420111171	0.0022180842258021	6108907	0.502201697597468	0.0613414763678035	0.125093142299962	1.21904761904762	0.776866637893828
Luminal MYC 1	HiMyc_miR21KO_vs_HiMyc	Itch	HiMyc_miR21KO	0.3241838450323	0.15829528045511	7306948.5	0.600690424810408	1.01268944305409e-74	2.48124920230703e-73	40.6857142857143	20.1337936987484
Luminal MYC 1	HiMyc_miR21KO_vs_HiMyc	Dynlrb1	HiMyc_miR21KO	0.536360568647516	0.0893917246912029	6752681.5	0.555125182399244	2.0167750243365e-17	1.26330961384354e-16	62.9714285714286	53.2153646957272
Luminal MYC 1	HiMyc_miR21KO_vs_HiMyc	Map1lc3a	HiMyc_miR21KO	0.634906595129645	0.0475698097433558	6329379	0.520326283987915	0.0024278964425389	0.00638613666085007	63.5428571428571	60.9624514458351
Luminal MYC 1	HiMyc_miR21KO_vs_HiMyc	Pigu	HiMyc_miR21KO	0.0792409995729187	0.0134230091744477	6191099	0.508958546560618	0.0126630861865604	0.0299229756107626	10.7047619047619	8.91238670694864
Luminal MYC 1	HiMyc_miR21KO_vs_HiMyc	Trp53inp2	HiMyc_miR21KO	0.168348216306366	0.0355801482901341	6324648	0.51993735742031	2.19404523451679e-05	7.31096872928981e-05	20.3428571428571	16.4868364264135
Luminal MYC 1	HiMyc_miR21KO_vs_HiMyc	Ncoa6	HiMyc_miR21KO	0.0884992859513274	0.0115750858121636	6185866.5	0.508528392625933	0.0232427842006133	0.0522468308422911	11.6571428571429	9.94820889080708
Luminal MYC 1	HiMyc_miR21KO_vs_HiMyc	Ggt7	HiMyc_miR21KO	0.00132028034392371	-0.000175505544207381	6080585	0.499873399510862	0.819521515514344	0.979113877234587	0.19047619047619	0.215796288303841
Luminal MYC 1	HiMyc_miR21KO_vs_HiMyc	Acss2	HiMyc_miR21KO	0.0148768793076837	0.00612506973076398	6135308.5	0.504372115009146	0.00284710975786829	0.00743330295193727	2.01904761904762	1.14372032801036
Luminal MYC 1	HiMyc_miR21KO_vs_HiMyc	Gss	HiMyc_miR21KO	0.171229905638548	0.0138024150570987	6222565	0.51154530694453	0.0196170406606218	0.0448290348344746	22.0190476190476	19.551143720328
Luminal MYC 1	HiMyc_miR21KO_vs_HiMyc	Trpc4ap	HiMyc_miR21KO	0.310277453551849	0.151035224996475	7318473	0.601637832172144	4.3415511659567e-77	1.13426682821152e-75	40.4571428571429	19.5295640914976
Luminal MYC 1	HiMyc_miR21KO_vs_HiMyc	Edem2	HiMyc_miR21KO	0.555958867742333	0.158773398802814	7162834.5	0.588843085270362	1.10031737428584e-42	1.11723054964604e-41	61.5619047619048	45.4035390591282
Luminal MYC 1	HiMyc_miR21KO_vs_HiMyc	Procr	HiMyc_miR21KO	0.0158729234020564	0.00574991422766992	6110664	0.502346137246439	0.0575178933262441	0.119028662835691	1.33333333333333	0.863185153215365
Luminal MYC 1	HiMyc_miR21KO_vs_HiMyc	Mmp24	HiMyc_miR21KO	0.00211244855027793	0.000828321974406602	6091469.5	0.500768193682307	0.166107120336034	0.296485972369192	0.304761904761905	0.151057401812689
Luminal MYC 1	HiMyc_miR21KO_vs_HiMyc	BC029722	HiMyc_miR21KO	0.0838162267949388	0.0169887645897016	6251104	0.513891444190969	0.000122490496571312	0.000377939095843437	11.5047619047619	8.67501078981442
Luminal MYC 1	HiMyc_miR21KO_vs_HiMyc	Eif6	HiMyc_miR21KO	0.827715499770229	0.0474692949766093	6400020.5	0.526133588178474	0.000110249817133045	0.000342351595616661	80.1142857142857	78.1614156236513
Luminal MYC 1	HiMyc_miR21KO_vs_HiMyc	Gm16098	HiMyc_miR21KO	0.00321354255328599	0.0025277303326671	6101351.5	0.501580574223647	0.00221116798345533	0.00585181856946316	0.380952380952381	0.0647388864911524
Luminal MYC 1	HiMyc_miR21KO_vs_HiMyc	Uqcc1	HiMyc_miR21KO	0.036001364810463	-0.000869025787611409	6090133.5	0.500658363647574	0.804216640242112	0.963998624544262	5.06666666666667	4.92015537332758
Luminal MYC 1	HiMyc_miR21KO_vs_HiMyc	Cep250	HiMyc_miR21KO	0.0192562393065665	0.00964873971671043	6173687.5	0.507527180056313	1.1000667411284e-06	4.12095245121918e-06	2.59047619047619	1.07898144151921
Luminal MYC 1	HiMyc_miR21KO_vs_HiMyc	6430550D23Rik	HiMyc_miR21KO	0.0129188936557327	0.00562620638541721	6132229	0.504118955134924	0.00218311691361049	0.00578812251713467	1.75238095238095	0.927924039706517
Luminal MYC 1	HiMyc_miR21KO_vs_HiMyc	Ergic3	HiMyc_miR21KO	0.681218088483962	0.116062113453203	6941201	0.570623014160347	1.5577562646808e-27	1.19422844267583e-26	77.0285714285714	67.4794993526111
Luminal MYC 1	HiMyc_miR21KO_vs_HiMyc	Fer1l4	HiMyc_miR21KO	0.0454582110801327	-0.0027488501536253	6073084.5	0.499256797583082	0.803225831920848	0.962959888828231	6.28571428571429	6.40914976262408
Luminal MYC 1	HiMyc_miR21KO_vs_HiMyc	Spag4	HiMyc_miR21KO	0.00184839248149319	-0.00416016821295096	6049767.5	0.497339951086175	0.00502299076791493	0.0126524300006021	0.266666666666667	0.798446266724212
Luminal MYC 1	HiMyc_miR21KO_vs_HiMyc	Cpne1	HiMyc_miR21KO	0.125342078259509	0.0566661579709673	6533922.5	0.537141418500935	2.61199469412388e-21	1.78577185027252e-20	16.3809523809524	8.93396633577902
Luminal MYC 1	HiMyc_miR21KO_vs_HiMyc	Rbm12	HiMyc_miR21KO	0	0	6082125	0.5	1	1	0	0
Luminal MYC 1	HiMyc_miR21KO_vs_HiMyc	Nfs1	HiMyc_miR21KO	0.292847128576127	0.0668593470622841	6573204.5	0.540370717471279	1.62930053186049e-12	8.67319046859436e-12	35.6952380952381	28.204574881312
Luminal MYC 1	HiMyc_miR21KO_vs_HiMyc	Romo1	HiMyc_miR21KO	1.21280064558488	0.142964226246552	7110815.5	0.584566701605113	1.06133645052146e-34	9.19113413315638e-34	94.4761904761905	93.2455761760898
Luminal MYC 1	HiMyc_miR21KO_vs_HiMyc	Rbm39	HiMyc_miR21KO	1.83778726384207	0.294320142090274	7969926	0.655192551945249	7.6151039012988e-109	5.46501221953703e-107	98.2857142857143	97.8420371169616
Luminal MYC 1	HiMyc_miR21KO_vs_HiMyc	Phf20	HiMyc_miR21KO	0.504133387336714	0.16459498329103	7256946	0.596579813798631	4.27902024223581e-52	5.34062150684203e-51	59.2	39.3612429866206
Luminal MYC 1	HiMyc_miR21KO_vs_HiMyc	Scand1	HiMyc_miR21KO	1.46193205496415	0.135828408229657	7035435.5	0.578369854286125	2.08422663199671e-29	1.64502503894051e-28	97.8285714285714	97.6694000863185
Luminal MYC 1	HiMyc_miR21KO_vs_HiMyc	Cnbd2	HiMyc_miR21KO	0.00411530393009804	-4.50422100407907e-05	6085361	0.50026602544341	0.765797759127007	0.925100243932937	0.571428571428571	0.517911091929219
Luminal MYC 1	HiMyc_miR21KO_vs_HiMyc	Epb41l1	HiMyc_miR21KO	0.201358603222734	0.0627449074389032	6572004.5	0.540272067739483	2.51973329266088e-16	1.53133399166102e-15	25.1809523809524	17.1989641778161
Luminal MYC 1	HiMyc_miR21KO_vs_HiMyc	Aar2	HiMyc_miR21KO	0.0965461124213352	0.0260821330057606	6284143	0.516607517931644	8.8787206526596e-06	3.07993454595914e-05	12.5333333333333	9.25766076823479
Luminal MYC 1	HiMyc_miR21KO_vs_HiMyc	Gm14168	HiMyc_miR21KO	0.00906291340584851	0.00258019980304523	6104730	0.501858314322708	0.129907246551058	0.241223710014789	1.25714285714286	0.884764782045749
Luminal MYC 1	HiMyc_miR21KO_vs_HiMyc	Dlgap4	HiMyc_miR21KO	0.335974414781861	0.113087160904488	6989257.5	0.574573648190394	1.3968770624531e-37	1.27673684969181e-36	43.0095238095238	27.5787656452309
Luminal MYC 1	HiMyc_miR21KO_vs_HiMyc	Myl9	HiMyc_miR21KO	0.0135706591905025	0.00758727210897951	6135369.5	0.504377129703845	0.000245670830177916	0.000731413334609077	1.52380952380952	0.647388864911523
Luminal MYC 1	HiMyc_miR21KO_vs_HiMyc	Tgif2	HiMyc_miR21KO	0.088120904323514	0.0285646719226906	6297791.5	0.517729535318659	3.76866108818971e-07	1.46758180530482e-06	11.2	7.68234786361675
Luminal MYC 1	HiMyc_miR21KO_vs_HiMyc	4930518I15Rik	HiMyc_miR21KO	0	0	6082125	0.5	1	1	0	0
Luminal MYC 1	HiMyc_miR21KO_vs_HiMyc	1110008F13Rik	HiMyc_miR21KO	0	0	6082125	0.5	1	1	0	0
Luminal MYC 1	HiMyc_miR21KO_vs_HiMyc	Sla2	HiMyc_miR21KO	0	-0.0017810158924432	6070312.5	0.499028916702633	0.0238792760396354	0.0534451162507997	0	0.194216659473457
Luminal MYC 1	HiMyc_miR21KO_vs_HiMyc	Ndrg3	HiMyc_miR21KO	0.0840250241982766	0.0208913568668165	6265734.5	0.515094189941838	2.50883401803419e-05	8.30870368712877e-05	11.4285714285714	8.39447561501942
Luminal MYC 1	HiMyc_miR21KO_vs_HiMyc	Dsn1	HiMyc_miR21KO	0.0119273928231824	-0.00165908514588931	6070149.5	0.49901551678073	0.540319274288095	0.709201454459316	1.63809523809524	1.83426845058265
Luminal MYC 1	HiMyc_miR21KO_vs_HiMyc	Soga1	HiMyc_miR21KO	0.00235191851577217	0.000381979719281948	6083908	0.500146577059827	0.809394841583822	0.969406039791235	0.266666666666667	0.237375917134225
Luminal MYC 1	HiMyc_miR21KO_vs_HiMyc	Samhd1	HiMyc_miR21KO	0.32504102081855	0.0829759169551397	6754543	0.555278212795692	2.50404830461148e-21	1.71348237724621e-20	40.6857142857143	28.593008200259
Luminal MYC 1	HiMyc_miR21KO_vs_HiMyc	Rbl1	HiMyc_miR21KO	0.028717817964807	-0.00477702654771962	6048274.5	0.497217214378198	0.25621371855953	0.415473978934806	3.84761904761905	4.40224428139836
Luminal MYC 1	HiMyc_miR21KO_vs_HiMyc	Mroh8	HiMyc_miR21KO	0.000264056068784741	0.000114477479971632	6083129.5	0.500082578046324	0.68391054622389	0.841724139129868	0.0380952380952381	0.0215796288303841
Luminal MYC 1	HiMyc_miR21KO_vs_HiMyc	Rpn2	HiMyc_miR21KO	1.0600858980531	0.0852477244363651	6684576.5	0.549526399079269	4.5506338329931e-13	2.47396160590965e-12	89.6	88.4764782045749
Luminal MYC 1	HiMyc_miR21KO_vs_HiMyc	Manbal	HiMyc_miR21KO	0.173512798233019	0.0343396047852831	6382202.5	0.524668804077522	3.05692172012417e-07	1.19904763556557e-06	22.2857142857143	17.2852826931377
Luminal MYC 1	HiMyc_miR21KO_vs_HiMyc	Src	HiMyc_miR21KO	0.0869011822827653	0.000599234510077304	6087263	0.500422385268307	0.911296305923472	1	10.8190476190476	10.7466551575313
Luminal MYC 1	HiMyc_miR21KO_vs_HiMyc	Gm14286	HiMyc_miR21KO	0.0104526495809318	0.00538090473460023	6128164.5	0.50378482027252	0.00152140234516674	0.00412159470229723	1.44761904761905	0.690548122572292
Luminal MYC 1	HiMyc_miR21KO_vs_HiMyc	Blcap	HiMyc_miR21KO	0.0856909250191584	0.00919344194149466	6152813	0.505811126867665	0.115754750481545	0.219734627985704	10.8952380952381	9.75399223133362
Luminal MYC 1	HiMyc_miR21KO_vs_HiMyc	Nnat	HiMyc_miR21KO	0.00664627144748763	0.00437717547337119	6118338.5	0.50297704338533	0.000521697750948938	0.00149611693451711	0.876190476190476	0.280535174794994
Luminal MYC 1	HiMyc_miR21KO_vs_HiMyc	Ctnnbl1	HiMyc_miR21KO	0.126673520275945	0.0243776792945854	6278184	0.516117639805167	0.000203918447167232	0.000613549654960206	16.8	13.6167457919724
Luminal MYC 1	HiMyc_miR21KO_vs_HiMyc	Tti1	HiMyc_miR21KO	0.017671902893858	0.00454565065983131	6113355	0.502567359269992	0.133058479276221	0.243401444428502	2.32380952380952	1.81268882175227
Luminal MYC 1	HiMyc_miR21KO_vs_HiMyc	Rprd1b	HiMyc_miR21KO	0.138993149067578	0.035653412872508	6387157.5	0.52507614526173	1.219125645464e-08	5.28666719662979e-08	18.5142857142857	13.4441087613293
Luminal MYC 1	HiMyc_miR21KO_vs_HiMyc	Tgm2	HiMyc_miR21KO	0.0863985804089224	0.0554195179166285	6546190.5	0.53814994759233	3.37983079138545e-39	3.1881470815941e-38	10.9714285714286	3.258523953388
Luminal MYC 1	HiMyc_miR21KO_vs_HiMyc	D630003M21Rik	HiMyc_miR21KO	0.0148522932043932	0.00379716127653859	6116536	0.502828863267361	0.0602555257303881	0.122990301687413	1.9047619047619	1.33793698748382
Luminal MYC 1	HiMyc_miR21KO_vs_HiMyc	Lbp	HiMyc_miR21KO	0.145666786371262	0.0998512414087419	6906077.5	0.567735577614732	1.81644338385553e-74	4.42724754312461e-73	19.0095238095238	5.30858869227449
Luminal MYC 1	HiMyc_miR21KO_vs_HiMyc	Snhg11	HiMyc_miR21KO	0.0429389222298979	0.0283845569438771	6281596	0.516398133875907	2.02316359244832e-16	1.23148167150807e-15	4.83809523809524	1.55373327578766
Luminal MYC 1	HiMyc_miR21KO_vs_HiMyc	Ralgapb	HiMyc_miR21KO	0.174240242996785	0.0470043397604242	6425468	0.528225579053374	2.4082633927097e-09	1.09113289959638e-08	21.7142857142857	16.2278808804489
Luminal MYC 1	HiMyc_miR21KO_vs_HiMyc	Adig	HiMyc_miR21KO	0.00543558427402174	-0.00661844422539207	6035181	0.496140822492139	0.00451794960997074	0.0114553572489566	0.761904761904762	1.53215364695727
Luminal MYC 1	HiMyc_miR21KO_vs_HiMyc	Arhgap40	HiMyc_miR21KO	0.00158433641270845	-0.000794993834987184	6077646	0.499631789876071	0.565285828128663	0.731157928222043	0.228571428571429	0.302114803625378
Luminal MYC 1	HiMyc_miR21KO_vs_HiMyc	Actr5	HiMyc_miR21KO	0.0336002740881098	0.0117134030422647	6181544	0.508173048071192	0.000286416865571619	0.00084536239632791	4.57142857142857	2.93482952093224
Luminal MYC 1	HiMyc_miR21KO_vs_HiMyc	Ppp1r16b	HiMyc_miR21KO	0.0112297835459202	0.00360103198745295	6095316	0.501084407176768	0.373622878512154	0.548937139590837	1.14285714285714	0.927924039706517
Luminal MYC 1	HiMyc_miR21KO_vs_HiMyc	Fam83d	HiMyc_miR21KO	0.0377358616427865	0.0158575563028414	6219987	0.511333374437388	7.54579123940232e-07	2.86269763254336e-06	5.10476190476191	2.82693137678032
Luminal MYC 1	HiMyc_miR21KO_vs_HiMyc	Dhx35	HiMyc_miR21KO	0.00781208889308441	0.00219018324163294	6102056.5	0.501638530941077	0.154472821665413	0.278729257959429	1.1047619047619	0.776866637893828
Luminal MYC 1	HiMyc_miR21KO_vs_HiMyc	Gm826	HiMyc_miR21KO	0.000528112137569482	0.000228954959943265	6084134	0.500165156092649	0.564618375715771	0.730789263106998	0.0761904761904762	0.0431592576607682
Luminal MYC 1	HiMyc_miR21KO_vs_HiMyc	Mafb	HiMyc_miR21KO	0.252215583081794	0.185509230800661	7323530	0.602053558583554	1.93285599573744e-126	2.07109528169986e-124	27.352380952381	6.64652567975831
Luminal MYC 1	HiMyc_miR21KO_vs_HiMyc	Top1	HiMyc_miR21KO	1.52560747341778	0.305178767513853	7932939	0.652151920586966	3.66023808272933e-106	2.4668943739021e-104	96.152380952381	93.8498057833405
Luminal MYC 1	HiMyc_miR21KO_vs_HiMyc	Plcg1	HiMyc_miR21KO	0.0510780066542017	0.0187375222742403	6238760.5	0.512876708387282	1.2455275612735e-06	4.64714487399413e-06	6.62857142857143	4.03539059128183
Luminal MYC 1	HiMyc_miR21KO_vs_HiMyc	Zhx3	HiMyc_miR21KO	0.0387718022933469	0.015524553245871	6216414.5	0.51103968596502	2.59082943634104e-06	9.43492029033702e-06	5.25714285714286	3.04272766508416
Luminal MYC 1	HiMyc_miR21KO_vs_HiMyc	Gm16751	HiMyc_miR21KO	0.00290461675663215	0.00110967369087485	6091862	0.500800460365415	0.243629423245578	0.399018901831808	0.419047619047619	0.258955545964609
Luminal MYC 1	HiMyc_miR21KO_vs_HiMyc	Lpin3	HiMyc_miR21KO	0.0125650981312097	0.00261665984378515	6112114.5	0.502465380109748	0.0939844513261896	0.182841906144291	1.79047619047619	1.29477772982305
Luminal MYC 1	HiMyc_miR21KO_vs_HiMyc	Chd6	HiMyc_miR21KO	0.428896916349881	0.220498617839203	7631831	0.627398401052264	2.07792562820537e-104	1.32736062381954e-102	49.752380952381	24.4281398359948
Luminal MYC 1	HiMyc_miR21KO_vs_HiMyc	Ptprt	HiMyc_miR21KO	0.0164120435138111	0.010914299309253	6167277	0.507000184968247	2.23253415076454e-07	8.86153705591961e-07	2.13333333333333	0.73370738023306
Luminal MYC 1	HiMyc_miR21KO_vs_HiMyc	Srsf6	HiMyc_miR21KO	1.12209976956094	0.199396468704611	7457148.5	0.613038082906879	1.97862839398313e-61	3.14255924978797e-60	91.8857142857143	87.6780319378507
Luminal MYC 1	HiMyc_miR21KO_vs_HiMyc	Sgk2	HiMyc_miR21KO	0.00823060786019607	0.00305743797518392	6108324.5	0.502153811373492	0.0573125780535527	0.118635454900846	1.14285714285714	0.712127751402676
Luminal MYC 1	HiMyc_miR21KO_vs_HiMyc	Ift52	HiMyc_miR21KO	0.153203347400449	0.0334859743326985	6355933.5	0.522509279240397	1.24105612216093e-06	4.6312047749135e-06	20.2666666666667	15.7962883038412
Luminal MYC 1	HiMyc_miR21KO_vs_HiMyc	Mybl2	HiMyc_miR21KO	0.0130932102687792	-0.000196791256373376	6090755.5	0.500709497091888	0.656528065292788	0.828256229948885	1.82857142857143	1.68321104876996
Luminal MYC 1	HiMyc_miR21KO_vs_HiMyc	Tox2	HiMyc_miR21KO	0.00347759862207073	0.00240513135845917	6099736	0.501447767022217	0.0142080140639152	0.0332459236202229	0.419047619047619	0.129477772982305
Luminal MYC 1	HiMyc_miR21KO_vs_HiMyc	Jph2	HiMyc_miR21KO	0.00680073434581454	0.00217772526592229	6100986	0.501550527159504	0.13229518624228	0.242138513106542	0.914285714285714	0.604229607250755
Luminal MYC 1	HiMyc_miR21KO_vs_HiMyc	Oser1	HiMyc_miR21KO	0.899138404468665	0.13233898643311	6998983	0.575373163162546	8.99306458614497e-29	7.03826111602298e-28	80.7238095238095	77.2982304704359
Luminal MYC 1	HiMyc_miR21KO_vs_HiMyc	2900093K20Rik	HiMyc_miR21KO	0.0852909700371895	0.0201164739508939	6268651.5	0.515333990998212	2.18219659630931e-05	7.27565747883339e-05	11.6571428571429	8.54553301683211
Luminal MYC 1	HiMyc_miR21KO_vs_HiMyc	Gdap1l1	HiMyc_miR21KO	0.00121068717346588	-0.000908830211837443	6075642.5	0.499467085928027	0.352257490630832	0.522187717858631	0.152380952380952	0.258955545964609
Luminal MYC 1	HiMyc_miR21KO_vs_HiMyc	Fitm2	HiMyc_miR21KO	0.128627633359043	0.0292329420258734	6288108	0.51693347308712	7.79457549290844e-05	0.00024548214731289	16.4190476190476	13.1419939577039
Luminal MYC 1	HiMyc_miR21KO_vs_HiMyc	R3hdml	HiMyc_miR21KO	0.0167016764598674	0.00161304057247429	6086516.5	0.500361016914319	0.826856877704026	0.986762272653152	1.9047619047619	1.83426845058265
Luminal MYC 1	HiMyc_miR21KO_vs_HiMyc	Ttpal	HiMyc_miR21KO	0.0726007274995141	0.0153111045375949	6229436.5	0.512110199971227	0.000346834493690455	0.0010160760548432	9.94285714285714	7.48813120414329
Luminal MYC 1	HiMyc_miR21KO_vs_HiMyc	Serinc3	HiMyc_miR21KO	1.64244275092077	0.260592677468604	7787261	0.640176007563146	1.16850069302779e-89	4.87791348550848e-88	97.6761904761905	96.7846353042728
Luminal MYC 1	HiMyc_miR21KO_vs_HiMyc	0610039K10Rik	HiMyc_miR21KO	0.00277043748288383	0.000114686465774717	6079674.5	0.499798549026861	0.773932796492062	0.93352105535267	0.304761904761905	0.345274061286146
Luminal MYC 1	HiMyc_miR21KO_vs_HiMyc	Pkig	HiMyc_miR21KO	1.0861508625148	0.186765413663494	6900196.5	0.567252111720821	3.056024088384e-22	2.12686836585168e-21	86.0571428571428	65.8826068191627
Luminal MYC 1	HiMyc_miR21KO_vs_HiMyc	Ada	HiMyc_miR21KO	0.0393495165473563	-0.00579513228229813	6059582.5	0.498146823684156	0.509200264408643	0.677070083377924	5.37142857142857	5.71860164005179
Luminal MYC 1	HiMyc_miR21KO_vs_HiMyc	Wisp2	HiMyc_miR21KO	0	0	6082125	0.5	1	1	0	0
Luminal MYC 1	HiMyc_miR21KO_vs_HiMyc	Ywhab	HiMyc_miR21KO	0.947678045319462	0.169126091584626	7386894.5	0.60726263435888	1.84158199161879e-57	2.62541167805764e-56	87.0095238095238	82.8010358221838
Luminal MYC 1	HiMyc_miR21KO_vs_HiMyc	Pabpc1l	HiMyc_miR21KO	0.0128291541999945	0.0051270754784736	6130556.5	0.503981462071233	0.00375240620233379	0.00961654899335009	1.79047619047619	0.992662926197669
Luminal MYC 1	HiMyc_miR21KO_vs_HiMyc	Tomm34	HiMyc_miR21KO	0.109355842816469	0.0361287894891894	6371254.5	0.523768789691103	4.71768154956524e-10	2.22822529738962e-09	13.9809523809524	9.21450151057402
Luminal MYC 1	HiMyc_miR21KO_vs_HiMyc	Stk4	HiMyc_miR21KO	0.109604434734029	0.0281622925196326	6292557	0.517299216967754	1.25945628384355e-05	4.30533335958986e-05	14.0952380952381	10.6819162710401
Luminal MYC 1	HiMyc_miR21KO_vs_HiMyc	Wfdc12	HiMyc_miR21KO	4.47053803456664	0.00829556647086349	6389448.5	0.525264484041351	0.000340406780116722	0.000997874237427385	98.7047619047619	99.2878722485973
Luminal MYC 1	HiMyc_miR21KO_vs_HiMyc	Wfdc15b	HiMyc_miR21KO	1.22903690389453	-0.00383063638404368	6076013.5	0.499497585136774	0.94231052985901	1	73.7523809523809	67.1989641778162
Luminal MYC 1	HiMyc_miR21KO_vs_HiMyc	Slpi	HiMyc_miR21KO	0.0221770361553994	-0.00648770385915979	6058322	0.498043200361716	0.273790049433292	0.434152423911164	1.94285714285714	2.33059991368149
Luminal MYC 1	HiMyc_miR21KO_vs_HiMyc	Matn4	HiMyc_miR21KO	0.199789369519294	0.0955006772937498	6658220	0.547359681032534	1.19276341537722e-26	8.98708196187657e-26	21.3333333333333	12.1493310315063
Luminal MYC 1	HiMyc_miR21KO_vs_HiMyc	Sdc4	HiMyc_miR21KO	1.47704345703937	0.0663413901612901	6556939.5	0.539033602564893	2.36703515073939e-08	1.00581691017895e-07	92.9142857142857	93.6124298662063
Luminal MYC 1	HiMyc_miR21KO_vs_HiMyc	Sys1	HiMyc_miR21KO	0.683785940323689	0.0708824259724751	6593788	0.542062848099965	1.72493917006247e-10	8.34719783190272e-10	75.6952380952381	69.6806214933103
Luminal MYC 1	HiMyc_miR21KO_vs_HiMyc	Dbndd2	HiMyc_miR21KO	0.333657406966241	0.105975977063883	6945403	0.570968452637853	4.55635517113872e-35	3.97241733930699e-34	41.1809523809524	25.6365990504963
Luminal MYC 1	HiMyc_miR21KO_vs_HiMyc	Pigt	HiMyc_miR21KO	0.494812421719651	0.159052165557222	7263936	0.597154448486343	8.85105877533732e-53	1.12461649532319e-51	59.6190476190476	39.5986189037549
Luminal MYC 1	HiMyc_miR21KO_vs_HiMyc	Wfdc2	HiMyc_miR21KO	0.812623591822106	0.393095278162918	7200719	0.591957498407218	3.25294765173756e-48	3.71683237337601e-47	48.4952380952381	38.7354337505395
Luminal MYC 1	HiMyc_miR21KO_vs_HiMyc	Wfdc6a	HiMyc_miR21KO	0.000264056068784741	-0.00153088699697256	6068692	0.498895698460653	0.0325072007903378	0.0708992995757372	0.0380952380952381	0.258955545964609
Luminal MYC 1	HiMyc_miR21KO_vs_HiMyc	Eppin	HiMyc_miR21KO	0.00384221299403051	-0.00524566087104093	6041022	0.496621000061656	0.00206419574542454	0.00548408129257442	0.380952380952381	1.05740181268882
Luminal MYC 1	HiMyc_miR21KO_vs_HiMyc	Wfdc8	HiMyc_miR21KO	0.00105622427513896	-0.00662311803816918	6029693.5	0.495689705489447	2.39316406178758e-05	7.94259930983225e-05	0.152380952380952	1.01424255502805
Luminal MYC 1	HiMyc_miR21KO_vs_HiMyc	Wfdc6b	HiMyc_miR21KO	0.00211244855027793	-0.0208634976661999	5915530.5	0.48630458104692	2.63433632887991e-15	1.55099801928458e-14	0.304761904761905	3.04272766508416
Luminal MYC 1	HiMyc_miR21KO_vs_HiMyc	Wfdc3	HiMyc_miR21KO	0.663651216224384	0.0288715686124155	6205381	0.510132642785211	0.118166988967669	0.22302100872372	48.6857142857143	45.619335347432
Luminal MYC 1	HiMyc_miR21KO_vs_HiMyc	Dnttip1	HiMyc_miR21KO	0.332860675026825	0.0710638544357029	6667526.5	0.548124750806667	4.8268124284319e-16	2.90533374542838e-15	41.7904761904762	31.2257229175658
Luminal MYC 1	HiMyc_miR21KO_vs_HiMyc	Ube2c	HiMyc_miR21KO	0.328632863013135	-0.0200047405297201	6005206.5	0.493676675504038	0.231503494465674	0.380795080172315	23.352380952381	24.492878722486
Luminal MYC 1	HiMyc_miR21KO_vs_HiMyc	Tnnc2	HiMyc_miR21KO	0.00105622427513896	-0.000464978754911928	6079576.5	0.499790492632098	0.685052757446894	0.841724139129868	0.152380952380952	0.194216659473457
Luminal MYC 1	HiMyc_miR21KO_vs_HiMyc	Snx21	HiMyc_miR21KO	0.0651579853669604	0.0124508224084286	6202464	0.509892841728837	0.00203349048105114	0.0054062109153214	8.72380952380952	6.71126456624946
Luminal MYC 1	HiMyc_miR21KO_vs_HiMyc	Acot8	HiMyc_miR21KO	0.130186953758602	0.00450624928383472	6125614	0.503575148488398	0.433219635454685	0.611540205427165	17.1428571428571	16.4005179110919
Luminal MYC 1	HiMyc_miR21KO_vs_HiMyc	Zswim3	HiMyc_miR21KO	0.0181706965395661	0.00729324107615151	6147867	0.505404525556446	0.000639124851626021	0.00181230866463515	2.4	1.31635735865343
Luminal MYC 1	HiMyc_miR21KO_vs_HiMyc	Zswim1	HiMyc_miR21KO	0.0505045948789042	0.0139815150085885	6205802.5	0.510167293503504	0.000332238587169605	0.000974667124510175	7.00952380952381	4.96331463098835
Luminal MYC 1	HiMyc_miR21KO_vs_HiMyc	Neurl2	HiMyc_miR21KO	0.00437935999888278	0.00115071176844104	6095547.5	0.501103438354194	0.185841243420136	0.322428039994405	0.60952380952381	0.388433318946914
Luminal MYC 1	HiMyc_miR21KO_vs_HiMyc	Ctsa	HiMyc_miR21KO	0.22667008850097	0.0670619117125391	6680152.5	0.549162710401381	2.56330413925102e-21	1.75299846605485e-20	29.9047619047619	19.4648252050065
Luminal MYC 1	HiMyc_miR21KO_vs_HiMyc	Pltp	HiMyc_miR21KO	0.0150408940679352	0.00710757453392378	6134397.5	0.504297223421091	0.000697275586770022	0.00196736463336689	1.63809523809524	0.776866637893828
Luminal MYC 1	HiMyc_miR21KO_vs_HiMyc	Pcif1	HiMyc_miR21KO	0.24785103531399	0.0778062936575875	6754205.5	0.555250467558625	3.40064667856097e-25	2.49753116139923e-24	32.4952380952381	20.8675010789814
Luminal MYC 1	HiMyc_miR21KO_vs_HiMyc	Zfp335	HiMyc_miR21KO	0.0532797647503589	0.00631087021804943	6172504	0.507429886758329	0.0122940382853693	0.0291397531306225	7.27619047619048	5.74018126888217
Luminal MYC 1	HiMyc_miR21KO_vs_HiMyc	Zfp335os	HiMyc_miR21KO	0.0044889531693406	0.000165101267074558	6089971.5	0.500645045933781	0.481058837457812	0.641963962842577	0.647619047619048	0.517911091929219
Luminal MYC 1	HiMyc_miR21KO_vs_HiMyc	Mmp9	HiMyc_miR21KO	0.000264056068784741	-0.00100614333377248	6076565.5	0.4995429640134	0.228066779794561	0.375960313146092	0.0380952380952381	0.129477772982305
Luminal MYC 1	HiMyc_miR21KO_vs_HiMyc	Ncoa5	HiMyc_miR21KO	0.080372271887506	0.022586770171791	6256877.5	0.514366072713073	2.43023632417527e-05	8.06103495145841e-05	10.2857142857143	7.44497194648252
Luminal MYC 1	HiMyc_miR21KO_vs_HiMyc	Cd40	HiMyc_miR21KO	0.00219745561744525	0.000653516179181616	6087841.5	0.500469942659843	0.396919440862525	0.579078424649776	0.266666666666667	0.172637030643073
Luminal MYC 1	HiMyc_miR21KO_vs_HiMyc	Slc35c2	HiMyc_miR21KO	0.221489890997591	0.0553786649560717	6531755.5	0.536963273526933	1.48801055264642e-12	7.93924308630896e-12	28.3809523809524	21.0832973672853
Luminal MYC 1	HiMyc_miR21KO_vs_HiMyc	Elmo2	HiMyc_miR21KO	0.0189227274066221	0.00364248788147499	6126402	0.503639928478944	0.0386564145592022	0.0832798064792523	2.59047619047619	1.85584807941303
Luminal MYC 1	HiMyc_miR21KO_vs_HiMyc	Zfp334	HiMyc_miR21KO	0.000264056068784741	-0.000122598974207934	6081816.5	0.499974638798117	0.918768403698296	1	0.0380952380952381	0.0431592576607682
Luminal MYC 1	HiMyc_miR21KO_vs_HiMyc	Trp53rka	HiMyc_miR21KO	0.0456575437063287	0.0114489832960511	6183142.5	0.508304457734756	0.00194413395884548	0.00517990177736624	6.13333333333333	4.46698316788951
Luminal MYC 1	HiMyc_miR21KO_vs_HiMyc	Slc2a10	HiMyc_miR21KO	0.00184839248149319	-0.00555720979610855	6037948	0.496368292332039	0.000479033930189653	0.00138126202192086	0.266666666666667	0.992662926197669
Luminal MYC 1	HiMyc_miR21KO_vs_HiMyc	Eya2	HiMyc_miR21KO	0.0166804020613078	0.0058117558327918	6136719	0.504488069548061	0.00507298466192773	0.0127700594737624	2.32380952380952	1.42425550280535
Luminal MYC 1	HiMyc_miR21KO_vs_HiMyc	Zmynd8	HiMyc_miR21KO	0.175236476217906	0.0351545965989585	6352444	0.522222414041145	3.55309867471835e-06	1.27593282447183e-05	21.6	17.2637030643073
Luminal MYC 1	HiMyc_miR21KO_vs_HiMyc	Ncoa3	HiMyc_miR21KO	0.115887788704928	0.0276249055691432	6289157	0.517019709394332	2.68487352324385e-05	8.86267449779473e-05	14.7047619047619	11.350884764782
Luminal MYC 1	HiMyc_miR21KO_vs_HiMyc	Sulf2	HiMyc_miR21KO	0.00488288603316176	0.00252629219367886	6100820.5	0.501536921717327	0.0498561949387039	0.104843650602762	0.60952380952381	0.302114803625378
Luminal MYC 1	HiMyc_miR21KO_vs_HiMyc	Prex1	HiMyc_miR21KO	0.0133931011981503	-0.00135066116619243	6069908.5	0.498995704626261	0.53684854263336	0.706400447813417	1.67619047619048	1.87742770824342
Luminal MYC 1	HiMyc_miR21KO_vs_HiMyc	Trp53rkb	HiMyc_miR21KO	0.0280059244370493	0.00800149432232794	6138208	0.504610477423598	0.0287274660541997	0.0631651102309457	3.65714285714286	2.74061286145878
Luminal MYC 1	HiMyc_miR21KO_vs_HiMyc	Arfgef2	HiMyc_miR21KO	0.12692288492844	0.0468636629253926	6433750.5	0.528906467723041	1.29413823430245e-12	6.92390755269224e-12	16.3428571428571	10.6603366422098
Luminal MYC 1	HiMyc_miR21KO_vs_HiMyc	Cse1l	HiMyc_miR21KO	0.149025533917775	0.0458685792418384	6449738.5	0.530220810983003	5.27191237854734e-12	2.74971975383541e-11	18.9714285714286	12.8830384117393
Luminal MYC 1	HiMyc_miR21KO_vs_HiMyc	Stau1	HiMyc_miR21KO	0.281828293605419	0.161238600969374	7331114	0.602677024888505	1.7210690999698e-88	6.86420218053135e-87	35.9619047619048	15.3431160984031
Luminal MYC 1	HiMyc_miR21KO_vs_HiMyc	Ddx27	HiMyc_miR21KO	0.501471306983708	0.224888582322419	7674186	0.630880325544115	4.27740992263913e-98	2.29695924991236e-96	58.9714285714286	32.8441950798446
Luminal MYC 1	HiMyc_miR21KO_vs_HiMyc	Znfx1	HiMyc_miR21KO	0.0380296661132916	0.0108058758913085	6165463.5	0.50685110056107	0.00406504683555657	0.0103584075638752	4.83809523809524	3.47432024169184
Luminal MYC 1	HiMyc_miR21KO_vs_HiMyc	Zfos1	HiMyc_miR21KO	0	0	6082125	0.5	1	1	0	0
Luminal MYC 1	HiMyc_miR21KO_vs_HiMyc	Kcnb1	HiMyc_miR21KO	0.00435477389559227	0.0030085665962743	6104067.5	0.501803851449946	0.00722126401169331	0.0177418460270385	0.533333333333333	0.172637030643073
Luminal MYC 1	HiMyc_miR21KO_vs_HiMyc	Ptgis	HiMyc_miR21KO	0.00385124786131329	-0.00661949688460297	6037388	0.496322255790534	0.00206406316855642	0.00548408129257442	0.495238095238095	1.23003884333189
Luminal MYC 1	HiMyc_miR21KO_vs_HiMyc	B4galt5	HiMyc_miR21KO	0.16980311861955	-0.0751868457655309	5661361.5	0.46540982797953	1.4584880824937e-11	7.4402731228924e-11	18.0571428571429	24.6007768666379
Luminal MYC 1	HiMyc_miR21KO_vs_HiMyc	Slc9a8	HiMyc_miR21KO	0.0922961993076298	0.0102278883913529	6164858.5	0.506801364654623	0.0783425425779883	0.15626840525207	12.1142857142857	10.7682347863617
Luminal MYC 1	HiMyc_miR21KO_vs_HiMyc	Spata2	HiMyc_miR21KO	0.11320066139384	0.0345802624938926	6358526	0.522722403765131	9.3739722734259e-09	4.09860103989656e-08	14.7809523809524	10.2503236944325
Luminal MYC 1	HiMyc_miR21KO_vs_HiMyc	Rnf114	HiMyc_miR21KO	0.141864057768854	0.0487035136157019	6488904.5	0.533440573812607	8.56190773589769e-15	4.94858261683055e-14	18.8190476190476	12.0845921450151
Luminal MYC 1	HiMyc_miR21KO_vs_HiMyc	Snai1	HiMyc_miR21KO	0.0170790673136998	0.0118462539099494	6176097.5	0.507725301601003	5.06347070856377e-09	2.24987236605245e-08	2.17142857142857	0.625809236081139
Luminal MYC 1	HiMyc_miR21KO_vs_HiMyc	Ube2v1	HiMyc_miR21KO	0.663585158221562	0.169665222094685	7262143.5	0.597007090449473	2.50394738618784e-49	2.93752697394751e-48	76.7238095238095	56.797583081571
Luminal MYC 1	HiMyc_miR21KO_vs_HiMyc	Tmem189	HiMyc_miR21KO	0.138756665727031	0.00535376464201143	6146405	0.505284337299875	0.250282143998581	0.406706297592774	17.6380952380952	16.573154941735
Luminal MYC 1	HiMyc_miR21KO_vs_HiMyc	Cebpb	HiMyc_miR21KO	0.910935758655872	0.164002582828381	6670120	0.548337957539511	1.31023224141306e-12	7.00678934621355e-12	62.2095238095238	61.5019421665947
Luminal MYC 1	HiMyc_miR21KO_vs_HiMyc	A530013C23Rik	HiMyc_miR21KO	0.00959575793198887	0.00580545892782154	6130975	0.504015866165197	0.000130265075543873	0.000400545297083595	1.25714285714286	0.453172205438067
Luminal MYC 1	HiMyc_miR21KO_vs_HiMyc	9230111E07Rik	HiMyc_miR21KO	0.00105622427513896	0.000308331331073421	6084830.5	0.500222414041145	0.604921619705841	0.776163541869283	0.152380952380952	0.107898144151921
Luminal MYC 1	HiMyc_miR21KO_vs_HiMyc	1200007C13Rik	HiMyc_miR21KO	0.0129012977005063	0.00596103909636502	6119042.5	0.50303491789465	0.0152994237726331	0.0356027023179809	1.44761904761905	0.84160552438498
Luminal MYC 1	HiMyc_miR21KO_vs_HiMyc	Ptpn1	HiMyc_miR21KO	0.547271391403487	0.103777881467059	6749484.5	0.554862363072117	2.9484329986467e-17	1.83798831325826e-16	59.2	54.3375053949072
Luminal MYC 1	HiMyc_miR21KO_vs_HiMyc	Fam65c	HiMyc_miR21KO	0	0	6082125	0.5	1	1	0	0
Luminal MYC 1	HiMyc_miR21KO_vs_HiMyc	Pard6b	HiMyc_miR21KO	0.242147550660451	0.186139360656974	7435370.5	0.611247754691	2.41420601314144e-146	4.63926596839379e-144	28.8380952380952	6.47388864911523
Luminal MYC 1	HiMyc_miR21KO_vs_HiMyc	Adnp	HiMyc_miR21KO	0.397948274248556	0.184367848918346	7444626.5	0.612008672955587	5.87110132864411e-81	1.82750800660821e-79	48.4952380952381	25.787656452309
Luminal MYC 1	HiMyc_miR21KO_vs_HiMyc	Dpm1	HiMyc_miR21KO	0.605036748282713	0.173272154247318	7279108.5	0.598401751032739	2.5043960983486e-51	3.06808314429934e-50	70.1714285714286	50.3236944324558
Luminal MYC 1	HiMyc_miR21KO_vs_HiMyc	Mocs3	HiMyc_miR21KO	0.0368341002659744	0.0115042409437208	6182178	0.508225168012824	0.000504174033300363	0.00144925882337743	4.95238095238095	3.30168321104877
Luminal MYC 1	HiMyc_miR21KO_vs_HiMyc	Kcng1	HiMyc_miR21KO	0	0	6082125	0.5	1	1	0	0
Luminal MYC 1	HiMyc_miR21KO_vs_HiMyc	Nfatc2	HiMyc_miR21KO	0.0124106352328828	0.00400340631951091	6124258	0.503463674291469	0.0125957162416906	0.029775883901158	1.75238095238095	1.05740181268882
Luminal MYC 1	HiMyc_miR21KO_vs_HiMyc	Atp9a	HiMyc_miR21KO	0.256655914769201	0.102695035923605	6902509	0.567442217974803	1.48786815384554e-37	1.35830036565436e-36	32.9142857142857	19.3353474320242
Luminal MYC 1	HiMyc_miR21KO_vs_HiMyc	Zfp64	HiMyc_miR21KO	0.0551432785580008	0.0151405468297497	6219441.5	0.511288529913476	0.000133463373110146	0.000409837605858046	7.6952380952381	5.41648683642641
Luminal MYC 1	HiMyc_miR21KO_vs_HiMyc	Tshz2	HiMyc_miR21KO	0.250482831131435	0.167732795824493	7363808.5	0.605364777935343	7.59581632082008e-118	6.71551030766952e-116	30.4	8.86922744928787
Luminal MYC 1	HiMyc_miR21KO_vs_HiMyc	Gm26883	HiMyc_miR21KO	0	0	6082125	0.5	1	1	0	0
Luminal MYC 1	HiMyc_miR21KO_vs_HiMyc	Zfp217	HiMyc_miR21KO	0.0904732527491451	0.0357712209102007	6345141.5	0.521622089319111	3.49451435077514e-10	1.66164514691664e-09	11.4285714285714	7.16443677168753
Luminal MYC 1	HiMyc_miR21KO_vs_HiMyc	Gm17619	HiMyc_miR21KO	0	0	6082125	0.5	1	1	0	0
Luminal MYC 1	HiMyc_miR21KO_vs_HiMyc	Pfdn4	HiMyc_miR21KO	0.357750810029979	0.151226726102901	7262063	0.597000472696631	4.19081713082325e-63	7.0132648284975e-62	44.9142857142857	25.1402675873975
Luminal MYC 1	HiMyc_miR21KO_vs_HiMyc	Gm16796	HiMyc_miR21KO	0.00215731827814703	0.000960689567642158	6087852	0.500470805844997	0.39605269089157	0.578274233507742	0.266666666666667	0.172637030643073
Luminal MYC 1	HiMyc_miR21KO_vs_HiMyc	Fam210b	HiMyc_miR21KO	0.23569929047134	0.00715985082905229	6135535.5	0.504390776250077	0.428344925542495	0.611540205427165	28.4952380952381	27.751402675874
Luminal MYC 1	HiMyc_miR21KO_vs_HiMyc	Aurka	HiMyc_miR21KO	0.0447428748933809	0.00276042101774636	6107039.5	0.50204817395236	0.441259211565918	0.611540205427165	5.25714285714286	4.83383685800604
Luminal MYC 1	HiMyc_miR21KO_vs_HiMyc	Cstf1	HiMyc_miR21KO	0.0384874625999835	-0.00101058113957316	6089422	0.50059987257743	0.827406376329767	0.98736736271079	5.44761904761905	5.30858869227449
Luminal MYC 1	HiMyc_miR21KO_vs_HiMyc	Cass4	HiMyc_miR21KO	0	-0.000347310727758761	6080812.5	0.499892101855848	0.451839318525874	0.611540205427165	0	0.0215796288303841
Luminal MYC 1	HiMyc_miR21KO_vs_HiMyc	Rtfdc1	HiMyc_miR21KO	0	0	6082125	0.5	1	1	0	0
Luminal MYC 1	HiMyc_miR21KO_vs_HiMyc	Fam209	HiMyc_miR21KO	0.00162920614057754	0.000133420252446459	6080595	0.49987422159196	0.820673745696468	0.979986952287093	0.19047619047619	0.215796288303841
Luminal MYC 1	HiMyc_miR21KO_vs_HiMyc	Tfap2c	HiMyc_miR21KO	0.15159792850404	0.0771575892287301	6623735	0.544524734365045	5.34208121382293e-28	4.12534282244473e-27	18.1714285714286	9.43029779887786
Luminal MYC 1	HiMyc_miR21KO_vs_HiMyc	Bmp7	HiMyc_miR21KO	0.155401232927753	0.0591466408309932	6554455	0.53882935651602	7.86907733298227e-19	5.07690860561886e-18	20.0380952380952	12.3003884333189
Luminal MYC 1	HiMyc_miR21KO_vs_HiMyc	Rae1	HiMyc_miR21KO	0.235297551509217	0.0454976610325231	6449320	0.53018640688904	2.2288192100528e-08	9.4899293668097e-08	29.7904761904762	23.8454898575744
Luminal MYC 1	HiMyc_miR21KO_vs_HiMyc	Rbm38	HiMyc_miR21KO	0.19442778182972	0.0976607096644707	6738618	0.553969048646649	1.07657642283295e-34	9.31964072364551e-34	21.9047619047619	11.3293051359517
Luminal MYC 1	HiMyc_miR21KO_vs_HiMyc	Zbp1	HiMyc_miR21KO	0.187895677244162	0.0184560251686356	6196586	0.509409622459256	0.0564334174897552	0.117264506119016	21.2571428571429	19.5943029779888
Luminal MYC 1	HiMyc_miR21KO_vs_HiMyc	Pmepa1	HiMyc_miR21KO	0.708574937060832	0.164095186783462	6715418	0.552061820498592	4.44722568541154e-15	2.59881607532518e-14	53.6380952380952	55.0712127751403
Luminal MYC 1	HiMyc_miR21KO_vs_HiMyc	Rab22a	HiMyc_miR21KO	0.316357776497264	0.11773375107876	7023910.5	0.577422405820334	3.09396377904686e-42	3.11702104811082e-41	40.7238095238095	24.9244712990937
Luminal MYC 1	HiMyc_miR21KO_vs_HiMyc	Vapb	HiMyc_miR21KO	0.368402116545364	0.145671798840863	7214591	0.59309788930678	3.73668786495576e-56	5.14115184828114e-55	46.7047619047619	27.7082434182132
Luminal MYC 1	HiMyc_miR21KO_vs_HiMyc	Stx16	HiMyc_miR21KO	0.145377061341652	0.0232001717749644	6289877	0.517078899233409	0.000199243842597347	0.000600183680278989	19.1619047619048	15.6668105308589
Luminal MYC 1	HiMyc_miR21KO_vs_HiMyc	Npepl1	HiMyc_miR21KO	0.0812951539645499	0.0243196259163471	6273485.5	0.51573138500113	4.74221299995465e-06	1.6860234965588e-05	10.6666666666667	7.53129046180406
Luminal MYC 1	HiMyc_miR21KO_vs_HiMyc	Gnas	HiMyc_miR21KO	2.18568999534073	0.240789754138769	7910181	0.650281028423454	1.35013934883841e-101	7.98815270717324e-100	99.9238095238095	99.8273629693569
Luminal MYC 1	HiMyc_miR21KO_vs_HiMyc	Gm20721	HiMyc_miR21KO	0.0132476731671061	0.00399897427361456	6123326.5	0.503387097437162	0.0196302759526875	0.0448548718997532	1.86666666666667	1.18687958567113
Luminal MYC 1	HiMyc_miR21KO_vs_HiMyc	Nelfcd	HiMyc_miR21KO	0.0519098822899952	0.00547157994629727	6142739	0.504982962369238	0.0974348433062795	0.189000999128857	7.12380952380952	6.10703495899871
Luminal MYC 1	HiMyc_miR21KO_vs_HiMyc	Ctsz	HiMyc_miR21KO	0.516118402691817	0.0151994700181077	6236778.5	0.512713771913599	0.0510191149088222	0.10703748622755	62.552380952381	57.6176089771256
Luminal MYC 1	HiMyc_miR21KO_vs_HiMyc	Atp5e	HiMyc_miR21KO	2.19260242579735	0.246847452334816	7711026.5	0.633908913414308	6.67336879945841e-81	2.06892228433343e-79	99.8857142857143	99.6763055675442
Luminal MYC 1	HiMyc_miR21KO_vs_HiMyc	Slmo2	HiMyc_miR21KO	0	0	6082125	0.5	1	1	0	0
Luminal MYC 1	HiMyc_miR21KO_vs_HiMyc	Edn3	HiMyc_miR21KO	0.000528112137569482	0.000378533548756374	6085446.5	0.5002730542368	0.271483620660539	0.431089592930931	0.0761904761904762	0.0215796288303841
Luminal MYC 1	HiMyc_miR21KO_vs_HiMyc	Gm14399	HiMyc_miR21KO	0.00536612844286214	0.00167993521108244	6099871	0.501458865117044	0.102313853348767	0.197312931889697	0.723809523809524	0.431592576607682
Luminal MYC 1	HiMyc_miR21KO_vs_HiMyc	Gm14391	HiMyc_miR21KO	0.00253096751738959	0.00178307457332405	6096418	0.501175000513801	0.0283502906325288	0.0624184222883781	0.342857142857143	0.107898144151921
Luminal MYC 1	HiMyc_miR21KO_vs_HiMyc	Gm6710	HiMyc_miR21KO	0.00253096751738959	-0.00179288438487645	6065230	0.498611093984422	0.100711717724137	0.194790356191207	0.304761904761905	0.582649978420371
Luminal MYC 1	HiMyc_miR21KO_vs_HiMyc	Gm14305	HiMyc_miR21KO	0.00305907965495907	0.00201202953326731	6098428	0.501340238814559	0.0273808297975682	0.0605995673380028	0.419047619047619	0.151057401812689
Luminal MYC 1	HiMyc_miR21KO_vs_HiMyc	Gm14419	HiMyc_miR21KO	0.000528112137569482	-0.000818095161748495	6076258	0.499517685019627	0.287113206645918	0.437226703349891	0.0761904761904762	0.172637030643073
Luminal MYC 1	HiMyc_miR21KO_vs_HiMyc	Gm14410	HiMyc_miR21KO	0.00158433641270845	0.00113560064626912	6093399	0.500926814230224	0.0222129056260696	0.0500770294374027	0.228571428571429	0.0431592576607682
Luminal MYC 1	HiMyc_miR21KO_vs_HiMyc	Gm14418	HiMyc_miR21KO	0.00396084103177112	-0.00081442737064132	6078780	0.499725013872619	0.771824567769711	0.931509646516211	0.571428571428571	0.625809236081139
Luminal MYC 1	HiMyc_miR21KO_vs_HiMyc	Gm14403	HiMyc_miR21KO	0.00607328958204904	-0.00651333058319128	6034261.5	0.49606523213515	0.00571772945812751	0.0142801982127154	0.876190476190476	1.66163141993958
Luminal MYC 1	HiMyc_miR21KO_vs_HiMyc	Gm14322	HiMyc_miR21KO	0.00173879931103537	0.00024301342290428	6082907	0.500064286741887	0.910703200134372	1	0.228571428571429	0.215796288303841
Luminal MYC 1	HiMyc_miR21KO_vs_HiMyc	Gm14325	HiMyc_miR21KO	0.0193658324770243	0.00878241625282043	6158947.5	0.506315432517418	0.000129768471014475	0.00039917667522537	2.66666666666667	1.40267587397497
Luminal MYC 1	HiMyc_miR21KO_vs_HiMyc	Gm14327	HiMyc_miR21KO	0.00290461675663215	0.000660937924435523	6087924.5	0.500476765932959	0.513573148260562	0.680239410045833	0.419047619047619	0.323694432455762
Luminal MYC 1	HiMyc_miR21KO_vs_HiMyc	Gm14326	HiMyc_miR21KO	0.00506193503477918	0.00339115341591518	6110698	0.502348932322174	0.00192108250314274	0.00512200554558823	0.685714285714286	0.215796288303841
Luminal MYC 1	HiMyc_miR21KO_vs_HiMyc	Etohi1	HiMyc_miR21KO	0	0	6082125	0.5	1	1	0	0
Luminal MYC 1	HiMyc_miR21KO_vs_HiMyc	Gm26869	HiMyc_miR21KO	0	0	6082125	0.5	1	1	0	0
Luminal MYC 1	HiMyc_miR21KO_vs_HiMyc	Zfp931	HiMyc_miR21KO	0.0444313052968551	0.00851802975039758	6170193.5	0.507239944920566	0.00802692974713235	0.0195662197798848	6.20952380952381	4.74751834268451
Luminal MYC 1	HiMyc_miR21KO_vs_HiMyc	Ppp1r3d	HiMyc_miR21KO	0	-0.000536233631805783	6079500	0.499784203711696	0.287209731075445	0.437226703349891	0	0.0431592576607682
Luminal MYC 1	HiMyc_miR21KO_vs_HiMyc	Cdh4	HiMyc_miR21KO	0	-0.000149578588813109	6080812.5	0.499892101855848	0.451839318525874	0.611540205427165	0	0.0215796288303841
Luminal MYC 1	HiMyc_miR21KO_vs_HiMyc	Taf4a	HiMyc_miR21KO	0	0	6082125	0.5	1	1	0	0
Luminal MYC 1	HiMyc_miR21KO_vs_HiMyc	Lsm14b	HiMyc_miR21KO	0.0782956354537498	0.0251497507249482	6309172	0.51866510471258	3.0440549564936e-08	1.28503458072597e-07	10.7047619047619	6.9270608545533
Luminal MYC 1	HiMyc_miR21KO_vs_HiMyc	Psma7	HiMyc_miR21KO	1.3918233948123	0.125873510804748	6916935.5	0.568628193271266	5.07041853901994e-23	3.57915518728876e-22	97.1809523809524	95.9861890375486
Luminal MYC 1	HiMyc_miR21KO_vs_HiMyc	Ss18l1	HiMyc_miR21KO	0.0125650981312097	0.00423928791251661	6120395	0.503146104363195	0.0256313156374329	0.057173767383115	1.75238095238095	1.12214069917997
Luminal MYC 1	HiMyc_miR21KO_vs_HiMyc	Mtg2	HiMyc_miR21KO	0.076123195849454	0.0152332073501905	6229166	0.512087962677518	0.000503428593998573	0.00144765293935875	10.4380952380952	7.98446266724212
Luminal MYC 1	HiMyc_miR21KO_vs_HiMyc	Osbpl2	HiMyc_miR21KO	0.149038034188116	0.0512972237072869	6476050	0.532383829664796	1.20769625101853e-13	6.70039447117223e-13	19.047619047619	12.6672421234355
Luminal MYC 1	HiMyc_miR21KO_vs_HiMyc	Adrm1	HiMyc_miR21KO	0.493526205971081	0.0781352649420496	6682564.5	0.549360996362291	1.20365425378299e-14	6.93271456749123e-14	60.7238095238095	51.8990073370738
Luminal MYC 1	HiMyc_miR21KO_vs_HiMyc	Lama5	HiMyc_miR21KO	0.37834722346608	0.0775133043762167	6733555.5	0.553552870090634	1.1620363690122e-19	7.64996309520717e-19	42.0190476190476	28.9814415192059
Luminal MYC 1	HiMyc_miR21KO_vs_HiMyc	Rps21	HiMyc_miR21KO	4.08296851595926	0.360778318077356	8494429.5	0.698310993279487	5.20523928058237e-174	1.95213264116293e-171	100	100
Luminal MYC 1	HiMyc_miR21KO_vs_HiMyc	Cables2	HiMyc_miR21KO	0.0454875295719941	0.0133924073763321	6204202	0.510035719423721	0.000154412955343816	0.00047130612203392	6.24761904761905	4.22960725075529
Luminal MYC 1	HiMyc_miR21KO_vs_HiMyc	Gata5	HiMyc_miR21KO	0.000264056068784741	-0.000272177563021042	6080504	0.499866740653966	0.642128332509239	0.812543450462704	0.0380952380952381	0.0647388864911524
Luminal MYC 1	HiMyc_miR21KO_vs_HiMyc	B230312C02Rik	HiMyc_miR21KO	0.00347759862207073	0.00105892405914119	6094164	0.500989703434244	0.158133668006126	0.284547597003439	0.457142857142857	0.258955545964609
Luminal MYC 1	HiMyc_miR21KO_vs_HiMyc	Slco4a1	HiMyc_miR21KO	0.0154205426812609	0.0113765099853889	6176286.5	0.507740838933761	1.60807110921809e-10	7.78976446490397e-10	1.98095238095238	0.431592576607682
Luminal MYC 1	HiMyc_miR21KO_vs_HiMyc	Mrgbp	HiMyc_miR21KO	0.0729463479764722	0.0248858917383177	6276010	0.515938919374396	3.85919870933182e-07	1.50082101336985e-06	9.14285714285714	5.95597755718602
Luminal MYC 1	HiMyc_miR21KO_vs_HiMyc	Ogfr	HiMyc_miR21KO	0.278092942897193	0.137155341464035	7210362	0.592750231210309	5.23554796515929e-70	1.09574222579553e-68	36.152380952381	17.0694864048338
Luminal MYC 1	HiMyc_miR21KO_vs_HiMyc	Col9a3	HiMyc_miR21KO	0.00237650461906267	-0.000315909979573286	6079353	0.499772119119551	0.759294825133831	0.917959926897095	0.342857142857143	0.388433318946914
Luminal MYC 1	HiMyc_miR21KO_vs_HiMyc	Tcfl5	HiMyc_miR21KO	0.00701992068673019	0.00139801503527872	6093810	0.500960601763364	0.396553527313457	0.578860105285486	0.99047619047619	0.798446266724212
Luminal MYC 1	HiMyc_miR21KO_vs_HiMyc	Dido1	HiMyc_miR21KO	0.352343221122456	0.174873101489727	7403438	0.608622644223853	4.96532651528676e-83	1.6732430743978e-81	43.6190476190476	21.3854121709107
Luminal MYC 1	HiMyc_miR21KO_vs_HiMyc	Gid8	HiMyc_miR21KO	0.108518374972387	0.0107707182870921	6186548	0.508584417452782	0.0384405479815825	0.0828224260255519	14.3619047619048	12.6240828657747
Luminal MYC 1	HiMyc_miR21KO_vs_HiMyc	Slc17a9	HiMyc_miR21KO	0.101258984320162	0.037717401509933	6408947	0.526867418870872	3.08163667659427e-13	1.68637834794469e-12	13.5619047619048	8.1570996978852
Luminal MYC 1	HiMyc_miR21KO_vs_HiMyc	Ythdf1	HiMyc_miR21KO	0.535863569633679	0.121884045767948	6939423.5	0.570476889245124	8.44708577379358e-28	6.49294672437185e-27	63.4285714285714	50.4531722054381
Luminal MYC 1	HiMyc_miR21KO_vs_HiMyc	Nkain4	HiMyc_miR21KO	0	-0.000386655042992675	6079500	0.499784203711696	0.287209731075445	0.437226703349891	0	0.0431592576607682
Luminal MYC 1	HiMyc_miR21KO_vs_HiMyc	Arfgap1	HiMyc_miR21KO	0.127146803657927	0.0280113394681441	6334433.5	0.520741804879051	8.4408241449656e-07	3.18613706199253e-06	16.4190476190476	12.2140699179974
Luminal MYC 1	HiMyc_miR21KO_vs_HiMyc	Col20a1	HiMyc_miR21KO	0.0115537435839399	-0.000387369908187678	6082545.5	0.500034568510184	0.981783220287352	1	1.56190476190476	1.55373327578766
Luminal MYC 1	HiMyc_miR21KO_vs_HiMyc	Chrna4	HiMyc_miR21KO	0	0	6082125	0.5	1	1	0	0
Luminal MYC 1	HiMyc_miR21KO_vs_HiMyc	Ppdpf	HiMyc_miR21KO	0.270292746814903	0.0607084353948168	6538358	0.537506052572086	1.27493601855366e-11	6.5239463695884e-11	32.5714285714286	25.3129046180406
Luminal MYC 1	HiMyc_miR21KO_vs_HiMyc	Helz2	HiMyc_miR21KO	0.0618848816695155	0.0204508819812883	6242589	0.513191442135767	7.24350876301843e-06	2.53272279334894e-05	7.84761904761905	5.22227017695296
Luminal MYC 1	HiMyc_miR21KO_vs_HiMyc	Gmeb2	HiMyc_miR21KO	0.0599010201846971	0.00854003967494696	6173354.5	0.507499804755739	0.018502797826919	0.0424957581066298	8.30476190476191	6.77600345274061
Luminal MYC 1	HiMyc_miR21KO_vs_HiMyc	Rtel1	HiMyc_miR21KO	0.0153601217173841	0.00122592014790084	6101388	0.501583574819656	0.345886487334428	0.513999655109614	2.13333333333333	1.81268882175227
Luminal MYC 1	HiMyc_miR21KO_vs_HiMyc	Arfrp1	HiMyc_miR21KO	0.15432911459153	0.0438479398858891	6454012	0.530572127340362	1.53169593836433e-11	7.80688162184294e-11	20.3428571428571	14.1778161415624
Luminal MYC 1	HiMyc_miR21KO_vs_HiMyc	Zgpat	HiMyc_miR21KO	0.0488508026350361	0.0108988920094528	6205734	0.510161662247981	0.000249900803594831	0.000743245521256973	6.78095238095238	4.70435908502374
Luminal MYC 1	HiMyc_miR21KO_vs_HiMyc	Lime1	HiMyc_miR21KO	0	-0.000299157177626217	6079500	0.499784203711696	0.287209731075445	0.437226703349891	0	0.0431592576607682
Luminal MYC 1	HiMyc_miR21KO_vs_HiMyc	Zbtb46	HiMyc_miR21KO	0.00789709596025173	0.00378490337024545	6114464.5	0.502658569167848	0.00850162963359704	0.0206713261780193	1.02857142857143	0.496331463098835
Luminal MYC 1	HiMyc_miR21KO_vs_HiMyc	Tpd52l2	HiMyc_miR21KO	0.378253287887466	0.0712878265809247	6644148.5	0.54620288961506	6.30924467213273e-14	3.53329858180227e-13	48.0380952380952	38.6922744928787
Luminal MYC 1	HiMyc_miR21KO_vs_HiMyc	Dnajc5	HiMyc_miR21KO	0.67251012785219	0.129208025266224	6983748.5	0.57412076371334	3.11896468074335e-29	2.45671296601099e-28	69.6	63.9404402244281
Luminal MYC 1	HiMyc_miR21KO_vs_HiMyc	Uckl1	HiMyc_miR21KO	0.0510081209131832	0.0107287248865199	6191406	0.508983784450336	0.001715844870691	0.00461608526360143	7.00952380952381	5.17911091929219
Luminal MYC 1	HiMyc_miR21KO_vs_HiMyc	Uckl1os	HiMyc_miR21KO	0.00422489710055586	0.00159456322536655	6096876.5	0.501212692932158	0.140012478787791	0.255078755525637	0.60952380952381	0.36685369011653
Luminal MYC 1	HiMyc_miR21KO_vs_HiMyc	Zfp512b	HiMyc_miR21KO	0.0819924204167361	0.0148074364574456	6238343.5	0.512842427605483	0.000364670161518563	0.00106564164831339	11.3142857142857	8.65343116098403
Luminal MYC 1	HiMyc_miR21KO_vs_HiMyc	Prpf6	HiMyc_miR21KO	0.387822393356247	0.133556045428279	7102419	0.583876441210925	2.50231951810701e-44	2.62089790247857e-43	47.7333333333333	30.4272766508416
Luminal MYC 1	HiMyc_miR21KO_vs_HiMyc	Samd10	HiMyc_miR21KO	0.0396334263308607	0.0120090538925708	6198096	0.509533756705099	0.000119094576964938	0.000367998286191194	5.52380952380952	3.60379801467415
Luminal MYC 1	HiMyc_miR21KO_vs_HiMyc	Sox18	HiMyc_miR21KO	0.0105734915086854	0.00737269762487192	6121964.5	0.503275129991574	0.000135226678574148	0.000414868812535438	0.914285714285714	0.258955545964609
Luminal MYC 1	HiMyc_miR21KO_vs_HiMyc	Tcea2	HiMyc_miR21KO	0.0101885935121471	0.00196420833213451	6107060	0.502049859218612	0.120916726224595	0.225922438027405	1.44761904761905	1.03582218385844
Luminal MYC 1	HiMyc_miR21KO_vs_HiMyc	Rgs19	HiMyc_miR21KO	0.0325487822015417	0.0127252327897462	6201596.5	0.509821526193559	4.85609918022746e-06	1.72414136721101e-05	4.45714285714286	2.48165731549417
Luminal MYC 1	HiMyc_miR21KO_vs_HiMyc	Pcmtd2	HiMyc_miR21KO	0.0980407093783054	0.0276982106759171	6320507	0.519596933637503	1.80669636304305e-07	7.21437469233677e-07	13.0666666666667	9.12818299525248
Luminal MYC 1	HiMyc_miR21KO_vs_HiMyc	Polr3k	HiMyc_miR21KO	0.321272751881017	0.0450781677583099	6416496	0.527488007891979	3.93098883234691e-06	1.40642179304094e-05	38.7809523809524	33.6426413465688
Luminal MYC 1	HiMyc_miR21KO_vs_HiMyc	Nudt11	HiMyc_miR21KO	0.0108711685480435	0.00490195216883324	6126217.5	0.503624761082681	0.00377250304828004	0.00966272756979594	1.52380952380952	0.798446266724212
Luminal MYC 1	HiMyc_miR21KO_vs_HiMyc	Nudt10	HiMyc_miR21KO	0.0387963883966374	0.0156393179482351	6228586	0.512040281973817	4.05407198634571e-07	1.57423650344874e-06	5.48571428571429	3.06430729391454
Luminal MYC 1	HiMyc_miR21KO_vs_HiMyc	Shroom4	HiMyc_miR21KO	0.00950001910216757	0.00679611453492592	6139166.5	0.50468927389687	1.00384060869193e-06	3.76776462200236e-06	1.21904761904762	0.280535174794994
Luminal MYC 1	HiMyc_miR21KO_vs_HiMyc	Clcn5	HiMyc_miR21KO	0.033882916886102	0.00808426612290333	6156859	0.506143740880038	0.00936820385561182	0.0226104915975385	4.68571428571429	3.45274061286146
Luminal MYC 1	HiMyc_miR21KO_vs_HiMyc	Usp27x	HiMyc_miR21KO	0.00633734565083378	0.00355743318683137	6113089.5	0.502545533016832	0.0048771831807573	0.0123158409338585	0.876190476190476	0.36685369011653
Luminal MYC 1	HiMyc_miR21KO_vs_HiMyc	Ppp1r3f	HiMyc_miR21KO	0.00105622427513896	-0.000227902300732362	6082201.5	0.500006288920402	0.989508648502802	1	0.152380952380952	0.151057401812689
Luminal MYC 1	HiMyc_miR21KO_vs_HiMyc	Ccdc22	HiMyc_miR21KO	0.0377651801346479	0.0135864767064736	6198041.5	0.509529276363113	5.90732982229411e-05	0.000188212158163857	5.14285714285714	3.23694432455762
Luminal MYC 1	HiMyc_miR21KO_vs_HiMyc	Prickle3	HiMyc_miR21KO	0.0182647384740162	-0.00474543411928003	6063113	0.498437059415911	0.43664572456924	0.611540205427165	2.59047619047619	2.89167026327147
Luminal MYC 1	HiMyc_miR21KO_vs_HiMyc	Plp2	HiMyc_miR21KO	0.506029720982979	0.204804319051806	7555987.5	0.62116345027437	7.07770568076052e-83	2.36113073872373e-81	60.0761904761905	34.7000431592577
Luminal MYC 1	HiMyc_miR21KO_vs_HiMyc	Magix	HiMyc_miR21KO	0.00290461675663215	-0.00251711955116526	6063283	0.498451034794582	0.0945463468252163	0.183735199028828	0.380952380952381	0.690548122572292
Luminal MYC 1	HiMyc_miR21KO_vs_HiMyc	Gpkow	HiMyc_miR21KO	0.0643256798213079	0.024892397538905	6280351	0.516295784779168	5.77790139657723e-08	2.39180636056995e-07	8.53333333333333	5.28700906344411
Luminal MYC 1	HiMyc_miR21KO_vs_HiMyc	Wdr45	HiMyc_miR21KO	0.0726408648388124	0.0097574834315724	6175416	0.507669276774154	0.0269723990663878	0.059769581920485	9.82857142857143	8.26499784203712
Luminal MYC 1	HiMyc_miR21KO_vs_HiMyc	Praf2	HiMyc_miR21KO	0.040470464265084	0.000726534836449119	6097172.5	0.501237026532667	0.654162099125682	0.825629763277987	5.56190476190476	5.30858869227449
Luminal MYC 1	HiMyc_miR21KO_vs_HiMyc	Ccdc120	HiMyc_miR21KO	0.0757008043134893	0.0432705790619478	6421366	0.527888361386851	2.92415108913696e-21	1.99508101891469e-20	9.75238095238095	4.18644799309452
Luminal MYC 1	HiMyc_miR21KO_vs_HiMyc	Tfe3	HiMyc_miR21KO	0.10721407577433	0.0302620212885376	6316019.5	0.519228024744641	7.23629778687418e-07	2.75021896273943e-06	13.7904761904762	9.99136814846785
Luminal MYC 1	HiMyc_miR21KO_vs_HiMyc	Gripap1	HiMyc_miR21KO	0.13089884728636	0.0227864740920811	6263361.5	0.514899110097211	0.000668201673290615	0.00188877039962964	16.952380952381	14.0267587397497
Luminal MYC 1	HiMyc_miR21KO_vs_HiMyc	Otud5	HiMyc_miR21KO	0.275186972070266	0.144069093609891	7254126.5	0.596348028032965	4.21014603727865e-77	1.10117340448597e-75	35.8095238095238	16.0768234786362
Luminal MYC 1	HiMyc_miR21KO_vs_HiMyc	Pim2	HiMyc_miR21KO	0.041526688540223	0.0226792992917739	6275072.5	0.515861849271431	2.55793401404383e-12	1.35144471016922e-11	5.6	2.41691842900302
Luminal MYC 1	HiMyc_miR21KO_vs_HiMyc	Slc35a2	HiMyc_miR21KO	0.146192548665784	0.0479917559789083	6485935	0.533196456830466	3.01314112630898e-14	1.71048724289395e-13	19.2761904761905	12.5809236081139
Luminal MYC 1	HiMyc_miR21KO_vs_HiMyc	Pqbp1	HiMyc_miR21KO	0.176631009122278	0.0524213823323807	6523763	0.536306225209117	2.48812144549602e-14	1.41763783020518e-13	23.2380952380952	15.9257660768235
Luminal MYC 1	HiMyc_miR21KO_vs_HiMyc	Timm17b	HiMyc_miR21KO	0.313922332043477	0.0607997212617318	6575112.5	0.540527570544834	5.28318706039136e-12	2.75436469794215e-11	39.2761904761905	30.9020284851101
Luminal MYC 1	HiMyc_miR21KO_vs_HiMyc	Pcsk1n	HiMyc_miR21KO	0.00569964034280648	0.00191202207234622	6099283	0.501410526748464	0.141252224591269	0.257055390639131	0.8	0.517911091929219
Luminal MYC 1	HiMyc_miR21KO_vs_HiMyc	Hdac6	HiMyc_miR21KO	0.0577393994278381	0.00818000239357056	6166005.5	0.506895657356598	0.0261210059337966	0.0580378050618861	7.80952380952381	6.40914976262408
Luminal MYC 1	HiMyc_miR21KO_vs_HiMyc	Suv39h1	HiMyc_miR21KO	0.0447851008213781	0.0126618807500892	6199980.5	0.509688677888074	0.000222418174650548	0.000666623794402493	6.09523809523809	4.14328873543375
Luminal MYC 1	HiMyc_miR21KO_vs_HiMyc	Wdr13	HiMyc_miR21KO	0.114795729569203	0.0318954262804744	6342120.5	0.521373738619315	1.19741500339552e-07	4.84382283558675e-07	15.1619047619048	10.9192921881744
Luminal MYC 1	HiMyc_miR21KO_vs_HiMyc	Rbm3	HiMyc_miR21KO	1.93096140540611	0.196634853054019	7386944.5	0.607266744764371	9.79859836951326e-53	1.24289050049243e-51	99.4666666666667	98.8562796719896
Luminal MYC 1	HiMyc_miR21KO_vs_HiMyc	Rbm3os	HiMyc_miR21KO	0.000528112137569482	-0.00182848170191341	6069692.5	0.498977947674538	0.0654055938523273	0.132095098432582	0.0761904761904762	0.280535174794994
Luminal MYC 1	HiMyc_miR21KO_vs_HiMyc	Tbc1d25	HiMyc_miR21KO	0.0187479808837166	0.000191183106993842	6094631	0.501028094621534	0.589370767049975	0.759395382657986	2.62857142857143	2.41691842900302
Luminal MYC 1	HiMyc_miR21KO_vs_HiMyc	Ebp	HiMyc_miR21KO	0.485457487823453	0.0937556379903072	6784877.5	0.557771954703332	2.56240932967667e-19	1.6736275767877e-18	57.7142857142857	43.2239965472594
Luminal MYC 1	HiMyc_miR21KO_vs_HiMyc	Porcn	HiMyc_miR21KO	0.0150960656485993	-0.00605952036020138	6043522	0.496826520336231	0.0983673047713284	0.1906507102228	2.13333333333333	2.76219249028917
Luminal MYC 1	HiMyc_miR21KO_vs_HiMyc	Ftsj1	HiMyc_miR21KO	0.052218808086649	0.0132885436220095	6198072	0.509531783710463	0.000999133968847442	0.00276536877081784	7.2	5.28700906344411
Luminal MYC 1	HiMyc_miR21KO_vs_HiMyc	Slc38a5	HiMyc_miR21KO	0.00211244855027793	-0.00218866694377538	6065211.5	0.49860957313439	0.100339413851595	0.194165450306032	0.304761904761905	0.582649978420371
Luminal MYC 1	HiMyc_miR21KO_vs_HiMyc	B630019K06Rik	HiMyc_miR21KO	0.00237650461906267	0.000793220865565126	6091156.5	0.50074246254393	0.221681253221543	0.368075267241578	0.342857142857143	0.194216659473457
Luminal MYC 1	HiMyc_miR21KO_vs_HiMyc	Lancl3	HiMyc_miR21KO	0.0524034492965553	0.029015430895165	6296586	0.517630433442259	1.20662685377957e-12	6.46016292979105e-12	6.55238095238095	3.04272766508416
Luminal MYC 1	HiMyc_miR21KO_vs_HiMyc	Xk	HiMyc_miR21KO	0.0569968333379239	0.0367186631874961	6369082.5	0.523590233676552	8.65762931277484e-21	5.84515670094775e-20	7.46666666666667	2.76219249028917
Luminal MYC 1	HiMyc_miR21KO_vs_HiMyc	1700012L04Rik	HiMyc_miR21KO	0	0	6082125	0.5	1	1	0	0
Luminal MYC 1	HiMyc_miR21KO_vs_HiMyc	Cybb	HiMyc_miR21KO	0.00347759862207073	-0.00562545650808956	6056355	0.49788149700968	0.0360030090721079	0.0778954095975299	0.419047619047619	0.84160552438498
Luminal MYC 1	HiMyc_miR21KO_vs_HiMyc	Dynlt3	HiMyc_miR21KO	0.42997492923011	0.0871274801616547	6745556.5	0.554539449616705	4.34518552883654e-18	2.76200803489631e-17	52.6095238095238	41.0876132930514
Luminal MYC 1	HiMyc_miR21KO_vs_HiMyc	Hypm	HiMyc_miR21KO	0.00184839248149319	-3.40484496305735e-05	6082590.5	0.500038267875126	0.951160502092916	1	0.266666666666667	0.258955545964609
Luminal MYC 1	HiMyc_miR21KO_vs_HiMyc	Sytl5	HiMyc_miR21KO	0.00490747213645226	0.000332616606692545	6084462	0.500192120352673	0.846161499979494	1	0.685714285714286	0.647388864911523
Luminal MYC 1	HiMyc_miR21KO_vs_HiMyc	Srpx	HiMyc_miR21KO	0.000528112137569482	-0.00305933678923672	6068377	0.498869802906057	0.0485095750302721	0.102274631048728	0.0761904761904762	0.302114803625378
Luminal MYC 1	HiMyc_miR21KO_vs_HiMyc	Rpgr	HiMyc_miR21KO	0.00569964034280648	-0.00216594414084162	6065149.5	0.49860447623158	0.245708166024155	0.401885641276987	0.8	1.07898144151921
Luminal MYC 1	HiMyc_miR21KO_vs_HiMyc	Tspan7	HiMyc_miR21KO	0.041571988177951	0.00364645592655975	6109308	0.50223466304951	0.401978632668402	0.585382799950252	5.2952380952381	4.85541648683643
Luminal MYC 1	HiMyc_miR21KO_vs_HiMyc	Mid1ip1	HiMyc_miR21KO	0.0744952794384533	0.0289319921952014	6309827	0.518718951024519	1.36447408233451e-09	6.27382862615029e-09	9.25714285714286	5.50280535174795
Luminal MYC 1	HiMyc_miR21KO_vs_HiMyc	Bcor	HiMyc_miR21KO	0.191945554990403	0.111216028214589	6946572	0.571064553918244	6.02583126225991e-58	8.67033592265269e-57	24.5333333333333	10.3798014674148
Luminal MYC 1	HiMyc_miR21KO_vs_HiMyc	Atp6ap2	HiMyc_miR21KO	0.77883516326499	0.0671568186469789	6611745.5	0.543539100232238	6.90153695118122e-11	3.40421165016686e-10	78.0190476190476	75.8955545964609
Luminal MYC 1	HiMyc_miR21KO_vs_HiMyc	1810030O07Rik	HiMyc_miR21KO	0.0977563696849421	0.0139036444392414	6202734.5	0.509915079022546	0.0119539715166087	0.0283713122082459	13.0666666666667	11.0919292188174
Luminal MYC 1	HiMyc_miR21KO_vs_HiMyc	Med14	HiMyc_miR21KO	0.118352335884358	0.00165074697351829	6094462	0.501014201450973	0.815936229554464	0.975911807323656	15.0095238095238	14.8252050064739
Luminal MYC 1	HiMyc_miR21KO_vs_HiMyc	Usp9x	HiMyc_miR21KO	0.731105624654634	0.154949615898414	7152666	0.588007152105555	5.0642221281331e-40	4.86382870397979e-39	73.4857142857143	65.8826068191627
Luminal MYC 1	HiMyc_miR21KO_vs_HiMyc	2010308F09Rik	HiMyc_miR21KO	0.000792168206354223	0.000493011028728006	6086451	0.500355632283125	0.267180390001717	0.429186439126993	0.114285714285714	0.0431592576607682
Luminal MYC 1	HiMyc_miR21KO_vs_HiMyc	Ddx3x	HiMyc_miR21KO	1.53172243502216	0.328611190737895	7864079.5	0.646491111248125	6.23569892684387e-98	3.33316026314882e-96	94.6666666666667	90.5481225722918
Luminal MYC 1	HiMyc_miR21KO_vs_HiMyc	Nyx	HiMyc_miR21KO	0.00105622427513896	-0.000289983024179013	6079580.5	0.499790821464537	0.685520816390088	0.841724139129868	0.152380952380952	0.194216659473457
Luminal MYC 1	HiMyc_miR21KO_vs_HiMyc	Cask	HiMyc_miR21KO	0.0985981400077363	0.0203582676495898	6267830.5	0.515266498140042	7.77153562172449e-05	0.000244822850936645	13.2190476190476	10.1424255502805
Luminal MYC 1	HiMyc_miR21KO_vs_HiMyc	Maoa	HiMyc_miR21KO	0.0649431015047566	-0.000988047429999236	6082823.5	0.500057422364716	0.986814379845914	1	8.87619047619048	8.84764782045749
Luminal MYC 1	HiMyc_miR21KO_vs_HiMyc	Maob	HiMyc_miR21KO	0.0123459117902941	-0.00545418380746451	6040617	0.496587705777175	0.0540631231682428	0.112752331142522	1.71428571428571	2.39533880017264
Luminal MYC 1	HiMyc_miR21KO_vs_HiMyc	Fundc1	HiMyc_miR21KO	0.147822184716221	0.0253649612029756	6286603	0.516809749881826	0.000269986244640662	0.000799913374157068	19.2761904761905	15.9473457056539
Luminal MYC 1	HiMyc_miR21KO_vs_HiMyc	Kdm6a	HiMyc_miR21KO	0.298587421634225	0.148580615934459	7233832	0.59467965554802	1.36664931101816e-69	2.84233718960593e-68	37.752380952381	18.7311178247734
Luminal MYC 1	HiMyc_miR21KO_vs_HiMyc	Gm26652	HiMyc_miR21KO	0.0078569586209535	0.00507704615695109	6124684.5	0.503498736050311	0.000263106424578371	0.000780524443007947	1.06666666666667	0.36685369011653
Luminal MYC 1	HiMyc_miR21KO_vs_HiMyc	Chst7	HiMyc_miR21KO	0.00422489710055586	-5.08012515776394e-05	6082439	0.500025813346487	0.978314209807771	1	0.60952380952381	0.604229607250755
Luminal MYC 1	HiMyc_miR21KO_vs_HiMyc	Slc9a7	HiMyc_miR21KO	0.0300376683988718	0.00143100729604384	6108509	0.502168978769756	0.363820983109681	0.536043994170541	4.26666666666667	3.81959430297799
Luminal MYC 1	HiMyc_miR21KO_vs_HiMyc	Rp2	HiMyc_miR21KO	0.0670754037697542	0.0089592485638055	6185598	0.508506319748443	0.0114042272123697	0.0272026150125175	9.37142857142857	7.61760897712559
Luminal MYC 1	HiMyc_miR21KO_vs_HiMyc	Jade3	HiMyc_miR21KO	0.080134498817383	0.027420024244726	6286205.5	0.516777072158168	6.05298770643376e-07	2.31448890231866e-06	10.3619047619048	7.05653862753561
Luminal MYC 1	HiMyc_miR21KO_vs_HiMyc	Rgn	HiMyc_miR21KO	0.00132028034392371	-0.000373237683153033	6080582.5	0.499873193990587	0.819233395937211	0.978920609883382	0.19047619047619	0.215796288303841
Luminal MYC 1	HiMyc_miR21KO_vs_HiMyc	Ndufb11	HiMyc_miR21KO	1.36558962025674	0.171611320567558	7339933.5	0.603402059313151	2.84410787974318e-50	3.41940002170571e-49	96.5333333333333	96.5904186447993
Luminal MYC 1	HiMyc_miR21KO_vs_HiMyc	Rbm10	HiMyc_miR21KO	0.14687768041677	0.0402828189560586	6397702	0.525942988675833	3.97784865617643e-09	1.77836833211718e-08	18.5904761904762	13.4656883901597
Luminal MYC 1	HiMyc_miR21KO_vs_HiMyc	Uba1	HiMyc_miR21KO	0.635144944203275	0.098777930434961	6816420.5	0.5603650451117	1.23593711776612e-20	8.32021130929294e-20	74.0952380952381	64.3072939145447
Luminal MYC 1	HiMyc_miR21KO_vs_HiMyc	Cdk16	HiMyc_miR21KO	0.324937273323846	0.105753611940647	6931843	0.569853710668558	1.5431162834712e-33	1.30759984778689e-32	41.7904761904762	27.0824341821321
Luminal MYC 1	HiMyc_miR21KO_vs_HiMyc	Usp11	HiMyc_miR21KO	0.00765762599475749	0.00267069828008529	6111183	0.502388803255441	0.0280520738590201	0.0618731570261749	1.1047619047619	0.625809236081139
Luminal MYC 1	HiMyc_miR21KO_vs_HiMyc	Araf	HiMyc_miR21KO	0.648006945392725	0.215451113331948	7466657.5	0.613819799823253	9.10740339205127e-67	1.73010901692791e-65	68.7238095238095	46.8709538195943
Luminal MYC 1	HiMyc_miR21KO_vs_HiMyc	Syn1	HiMyc_miR21KO	0.00369678496298637	-0.00162596351083888	6068618.5	0.498889656164581	0.266961906307085	0.429186439126993	0.533333333333333	0.755287009063444
Luminal MYC 1	HiMyc_miR21KO_vs_HiMyc	Timp1	HiMyc_miR21KO	1.60703465739086	-0.0756216763674828	5839588.5	0.480061532770208	0.00449432508944881	0.0114022964517036	84.8380952380952	86.2106171773845
Luminal MYC 1	HiMyc_miR21KO_vs_HiMyc	Cfp	HiMyc_miR21KO	0.0124710561967596	0.00408316525461985	6118373	0.502979879565119	0.0309483573246098	0.0677344883764898	1.67619047619048	1.07898144151921
Luminal MYC 1	HiMyc_miR21KO_vs_HiMyc	Elk1	HiMyc_miR21KO	0.0321052472212806	0.00816093951357886	6165704	0.506870871611484	0.00256550586690166	0.00673286031796811	4.4952380952381	3.10746655157531
Luminal MYC 1	HiMyc_miR21KO_vs_HiMyc	Uxt	HiMyc_miR21KO	0.144441678994266	0.0388152776857869	6394347	0.525667180467353	7.23180767103158e-09	3.18835783023941e-08	18.8571428571429	13.7030643072939
Luminal MYC 1	HiMyc_miR21KO_vs_HiMyc	Zfp182	HiMyc_miR21KO	0.0130733565540596	0.00105082436725327	6095533.5	0.501102287440656	0.473647332194171	0.636677521573527	1.75238095238095	1.53215364695727
Luminal MYC 1	HiMyc_miR21KO_vs_HiMyc	Slc6a14	HiMyc_miR21KO	0.00593911030830072	0.00202464985724009	6098272	0.501327414349426	0.156749340197413	0.282406296162269	0.761904761904762	0.496331463098835
Luminal MYC 1	HiMyc_miR21KO_vs_HiMyc	Klhl13	HiMyc_miR21KO	0.00200285537982011	-0.00032832131774298	6078660.5	0.499715190003494	0.671482468521182	0.841724139129868	0.266666666666667	0.323694432455762
Luminal MYC 1	HiMyc_miR21KO_vs_HiMyc	Wdr44	HiMyc_miR21KO	0.147624571729461	0.0232016025726498	6226724.5	0.511887251577368	0.00869848742241751	0.0211212645724783	17.752380952381	15.558912386707
Luminal MYC 1	HiMyc_miR21KO_vs_HiMyc	Dock11	HiMyc_miR21KO	0.0058541032411334	0.00435831735300232	6117667	0.502921840639579	0.00024435771307612	0.000727783469251432	0.8	0.215796288303841
Luminal MYC 1	HiMyc_miR21KO_vs_HiMyc	Il13ra1	HiMyc_miR21KO	0.0907558728030726	0.00146722766353927	6140644.5	0.504810777483199	0.217076148055578	0.361591417335648	12.1904761904762	11.0703495899871
Luminal MYC 1	HiMyc_miR21KO_vs_HiMyc	Zcchc12	HiMyc_miR21KO	0.00121068717346588	0.000761951407026558	6087457	0.500438333641614	0.247670872615711	0.403729497858623	0.152380952380952	0.0647388864911524
Luminal MYC 1	HiMyc_miR21KO_vs_HiMyc	Lonrf3	HiMyc_miR21KO	0.0370178816561627	0.0170246979810484	6204114	0.510028485110056	4.80885379023401e-06	1.70841051689108e-05	4.60952380952381	2.61113508847648
Luminal MYC 1	HiMyc_miR21KO_vs_HiMyc	Pgrmc1	HiMyc_miR21KO	0.73217407312299	0.159468004887483	7213304.5	0.592992128573484	3.3600901741766e-45	3.58882943178476e-44	75.7333333333333	66.6378938282262
Luminal MYC 1	HiMyc_miR21KO_vs_HiMyc	Akap17b	HiMyc_miR21KO	0.0583771047358654	0.02145612338295	6266423	0.515150790225456	2.02353504005075e-07	8.05671862179109e-07	8	4.96331463098835
Luminal MYC 1	HiMyc_miR21KO_vs_HiMyc	Slc25a43	HiMyc_miR21KO	0.00211244855027793	-0.000393723878018073	6082274	0.500012249008365	0.985494004654223	1	0.304761904761905	0.302114803625378
Luminal MYC 1	HiMyc_miR21KO_vs_HiMyc	Slc25a5	HiMyc_miR21KO	1.57311961110276	0.234458336666685	7635094	0.627666646114639	5.39205533497907e-75	1.33520842011644e-73	97.6	96.0725075528701
Luminal MYC 1	HiMyc_miR21KO_vs_HiMyc	2310010G23Rik	HiMyc_miR21KO	0	0	6082125	0.5	1	1	0	0
Luminal MYC 1	HiMyc_miR21KO_vs_HiMyc	C330007P06Rik	HiMyc_miR21KO	0.158770098199084	0.044343927962047	6399041.5	0.52605310643895	1.22469602570869e-08	5.3088426528297e-08	19.9238095238095	14.9762624082866
Luminal MYC 1	HiMyc_miR21KO_vs_HiMyc	Ube2a	HiMyc_miR21KO	0.414584481155766	0.0681715377364962	6642092.5	0.54603386974125	2.31449323460003e-13	1.27195926946159e-12	53.2952380952381	43.2887354337505
Luminal MYC 1	HiMyc_miR21KO_vs_HiMyc	Nkrf	HiMyc_miR21KO	0.050260822434698	0.0177003565655756	6222502.5	0.511540168937666	2.07187900905641e-05	6.91876069489869e-05	6.66666666666667	4.35908502373759
Luminal MYC 1	HiMyc_miR21KO_vs_HiMyc	Sept6	HiMyc_miR21KO	0.0299884961922908	0.00398675182273234	6123868	0.503431613128635	0.131344907613405	0.242019949722191	4.03809523809524	3.34484246870954
Luminal MYC 1	HiMyc_miR21KO_vs_HiMyc	Rpl39	HiMyc_miR21KO	4.16313248337359	0.307967939623908	8169333	0.671585424502127	9.08879550276035e-131	1.06733673247567e-128	100	100
Luminal MYC 1	HiMyc_miR21KO_vs_HiMyc	Upf3b	HiMyc_miR21KO	0.444143533596139	0.189675990046389	7466639.5	0.613818320077276	3.73313348821674e-78	1.02000963417175e-76	52.9142857142857	29.9741044454035
Luminal MYC 1	HiMyc_miR21KO_vs_HiMyc	Nkap	HiMyc_miR21KO	0.0748029155055303	0.0108888483546211	6191003.5	0.508950695686129	0.0106834748584476	0.0255804919584619	10.2095238095238	8.39447561501942
Luminal MYC 1	HiMyc_miR21KO_vs_HiMyc	Ndufa1	HiMyc_miR21KO	1.50415972215274	0.194193346970442	7437320	0.611408019401114	1.28688607728138e-57	1.84139538885825e-56	97.5238095238095	97.0651704790678
Luminal MYC 1	HiMyc_miR21KO_vs_HiMyc	Rnf113a1	HiMyc_miR21KO	0.00981494427290451	0.00338306495394085	6109142.5	0.502221057607333	0.0796889127746985	0.158586665511579	1.37142857142857	0.927924039706517
Luminal MYC 1	HiMyc_miR21KO_vs_HiMyc	Zbtb33	HiMyc_miR21KO	0.0431757483955202	0.00580335054245836	6141160.5	0.504853196867871	0.0795265603402256	0.158285989215933	6.05714285714286	5.07121277514027
Luminal MYC 1	HiMyc_miR21KO_vs_HiMyc	Lamp2	HiMyc_miR21KO	0.989575790859428	0.108303727984024	6900294.5	0.567260168115585	4.46683273536636e-23	3.15500591624358e-22	87.2380952380952	85.7142857142857
Luminal MYC 1	HiMyc_miR21KO_vs_HiMyc	Cul4b	HiMyc_miR21KO	0.106559959410577	0.0234270292333147	6284686	0.516652156935282	3.14254073406791e-05	0.000102930493236438	14.3238095238095	10.9840310746655
Luminal MYC 1	HiMyc_miR21KO_vs_HiMyc	Mcts1	HiMyc_miR21KO	0.320956171411562	0.0852944127098429	6774941	0.556955093820005	1.78722340455579e-22	1.24719443585628e-21	40.9904761904762	29.0677600345274
Luminal MYC 1	HiMyc_miR21KO_vs_HiMyc	C1galt1c1	HiMyc_miR21KO	0.0945178111185067	0.012536036835324	6192269.5	0.509054771153174	0.0203212493031719	0.0463108584531367	12.6857142857143	10.8545533016832
Luminal MYC 1	HiMyc_miR21KO_vs_HiMyc	Gria3	HiMyc_miR21KO	0.000528112137569482	0.000228954959943265	6084134	0.500165156092649	0.564618375715771	0.730789263106998	0.0761904761904762	0.0431592576607682
Luminal MYC 1	HiMyc_miR21KO_vs_HiMyc	Thoc2	HiMyc_miR21KO	0.749977082000872	0.160800200340905	7140389.5	0.586997924245227	1.01771847189058e-38	9.53424250942777e-38	76.2666666666667	65.451014242555
Luminal MYC 1	HiMyc_miR21KO_vs_HiMyc	Xiap	HiMyc_miR21KO	0.227253889213845	0.113558957514979	7005735.5	0.575928273424173	3.78343186504959e-54	4.97522659315637e-53	29.7904761904762	14.436771687527
Luminal MYC 1	HiMyc_miR21KO_vs_HiMyc	Stag2	HiMyc_miR21KO	0.444518726547707	0.158894767043954	7266607	0.597374026347699	3.17867466621706e-56	4.38118217776402e-55	53.6761904761905	32.9520932239965
Luminal MYC 1	HiMyc_miR21KO_vs_HiMyc	Dcaf12l1	HiMyc_miR21KO	0.00944129503366195	0.00755885410253818	6145154	0.505181494954477	9.0125732989734e-08	3.67649744469701e-07	1.2952380952381	0.258955545964609
Luminal MYC 1	HiMyc_miR21KO_vs_HiMyc	Smarca1	HiMyc_miR21KO	0.00184839248149319	0.0013121588496874	6094403	0.501009351172493	0.0258971180493162	0.0575898803445581	0.266666666666667	0.0647388864911524
Luminal MYC 1	HiMyc_miR21KO_vs_HiMyc	Ocrl	HiMyc_miR21KO	0.0439031931592856	0.0133896352156863	6205725	0.510160922374992	9.25782292327269e-05	0.000289760261962494	6.05714285714286	4.01381096245145
Luminal MYC 1	HiMyc_miR21KO_vs_HiMyc	Zdhhc9	HiMyc_miR21KO	0.0765521037541435	0.0265327245138296	6310552	0.518778551904145	2.05538270867565e-08	8.76591319554773e-08	10.5904761904762	6.81916271040138
Luminal MYC 1	HiMyc_miR21KO_vs_HiMyc	Utp14a	HiMyc_miR21KO	0.431675011370403	0.191626791890147	7511105.5	0.617473785888978	3.75954534023103e-84	1.31652030498572e-82	52.5714285714286	29.1324989210186
Luminal MYC 1	HiMyc_miR21KO_vs_HiMyc	Bcorl1	HiMyc_miR21KO	0.0564488674856348	0.0223950529330896	6261277	0.51472774729227	1.40676354664133e-07	5.65918096652322e-07	7.42857142857143	4.4885627967199
Luminal MYC 1	HiMyc_miR21KO_vs_HiMyc	Elf4	HiMyc_miR21KO	0.0290914672040496	0.00620545605764665	6137294	0.504535339211213	0.0367017997272318	0.079260789294341	3.84761904761905	2.93482952093224
Luminal MYC 1	HiMyc_miR21KO_vs_HiMyc	Aifm1	HiMyc_miR21KO	0.324629572916051	0.083887780277312	6739582.5	0.55404833836858	2.96532333138921e-20	1.97790298627257e-19	40.7238095238095	29.7798877859301
Luminal MYC 1	HiMyc_miR21KO_vs_HiMyc	Zfp280c	HiMyc_miR21KO	0.0419003377794655	0.0143661439402492	6206204	0.510200300059601	4.75086964718767e-05	0.000152790070589776	5.71428571428571	3.6685369011653
Luminal MYC 1	HiMyc_miR21KO_vs_HiMyc	Slc25a14	HiMyc_miR21KO	0.019629888545809	0.00439804609979309	6120902	0.503187783874879	0.0790660862822742	0.157508964893372	2.66666666666667	2.02848511005611
Luminal MYC 1	HiMyc_miR21KO_vs_HiMyc	Rbmx2	HiMyc_miR21KO	0.0516730999938531	0.013851966374352	6193997	0.509196785662906	0.00118510788199762	0.003251844285132	6.89523809523809	5.04963314630988
Luminal MYC 1	HiMyc_miR21KO_vs_HiMyc	Enox2	HiMyc_miR21KO	0.0272227910979778	0.00864670468052681	6164044.5	0.506734447253221	0.00103215640651559	0.00285201435107553	3.77142857142857	2.41691842900302
Luminal MYC 1	HiMyc_miR21KO_vs_HiMyc	Stk26	HiMyc_miR21KO	0.00472842313483484	0.00368137301314308	6106693	0.502019688842304	0.00160886912416876	0.00434488093788294	0.533333333333333	0.129477772982305
Luminal MYC 1	HiMyc_miR21KO_vs_HiMyc	Rap2c	HiMyc_miR21KO	0.0594432236980051	0.012903252786628	6185386	0.508488891629159	0.00530900379788637	0.0133266713061054	7.73333333333333	6.04229607250755
Luminal MYC 1	HiMyc_miR21KO_vs_HiMyc	Mbnl3	HiMyc_miR21KO	0.0682213675006313	0.0260814999172797	6306494	0.518444951394455	3.05879188984615e-09	1.37648594973297e-08	9.33333333333333	5.63228312473025
Luminal MYC 1	HiMyc_miR21KO_vs_HiMyc	Hs6st2	HiMyc_miR21KO	0.000792168206354223	-0.000192801191890886	6082512	0.500031814538504	0.93751198869355	1	0.114285714285714	0.107898144151921
Luminal MYC 1	HiMyc_miR21KO_vs_HiMyc	Gpc4	HiMyc_miR21KO	0.00827547758806517	0.00621804092620849	6132547.5	0.504145138417905	3.44895765483317e-06	1.23987574814751e-05	1.06666666666667	0.237375917134225
Luminal MYC 1	HiMyc_miR21KO_vs_HiMyc	Gpc3	HiMyc_miR21KO	0.00253096751738959	0.00223181033976337	6100354	0.501498571634092	0.0016113095529189	0.00435046095267885	0.342857142857143	0.0431592576607682
Luminal MYC 1	HiMyc_miR21KO_vs_HiMyc	Phf6	HiMyc_miR21KO	0.0786144559374043	0.0223719324276807	6268375	0.515311260455844	6.92489849600679e-06	2.42606207366506e-05	10.4380952380952	7.38023305999137
Luminal MYC 1	HiMyc_miR21KO_vs_HiMyc	Hprt	HiMyc_miR21KO	0.451318171163944	0.11796336500407	7011454.5	0.576398421604291	6.24544207361424e-34	5.33697240336929e-33	56.0761904761905	39.7065170479068
Luminal MYC 1	HiMyc_miR21KO_vs_HiMyc	Fam122b	HiMyc_miR21KO	0.0208604294339945	0.00457885613257977	6128603	0.50382086852868	0.044278633940629	0.094280962636359	2.97142857142857	2.20112214069918
Luminal MYC 1	HiMyc_miR21KO_vs_HiMyc	Mospd1	HiMyc_miR21KO	0.0780164580588163	0.0146965485570162	6212566	0.51072330805434	0.00236763363564877	0.00623542745080591	10.552380952381	8.39447561501942
Luminal MYC 1	HiMyc_miR21KO_vs_HiMyc	Cxx1a	HiMyc_miR21KO	0	0	6082125	0.5	1	1	0	0
Luminal MYC 1	HiMyc_miR21KO_vs_HiMyc	Cxx1b	HiMyc_miR21KO	0	0	6082125	0.5	1	1	0	0
Luminal MYC 1	HiMyc_miR21KO_vs_HiMyc	Zfp449	HiMyc_miR21KO	0	-0.000299157177626217	6079500	0.499784203711696	0.287209731075445	0.437226703349891	0	0.0431592576607682
Luminal MYC 1	HiMyc_miR21KO_vs_HiMyc	Smim10l2a	HiMyc_miR21KO	0.000528112137569482	-0.000307278671862518	6080195.5	0.499841379452083	0.675754383690404	0.841724139129868	0.0761904761904762	0.107898144151921
Luminal MYC 1	HiMyc_miR21KO_vs_HiMyc	Ddx26b	HiMyc_miR21KO	0	0	6082125	0.5	1	1	0	0
Luminal MYC 1	HiMyc_miR21KO_vs_HiMyc	Mmgt1	HiMyc_miR21KO	0.138585791772979	0.0521125031192597	6488431	0.533401648272602	3.58006971650286e-15	2.09840637882845e-14	18.2095238095238	11.631419939577
Luminal MYC 1	HiMyc_miR21KO_vs_HiMyc	Slc9a6	HiMyc_miR21KO	0.0471970103911681	0.0143007237628925	6207432	0.510301251618472	0.000144603694029501	0.000442294803153639	6.51428571428571	4.44540353905913
Luminal MYC 1	HiMyc_miR21KO_vs_HiMyc	Fhl1	HiMyc_miR21KO	0.116316620351668	0.0813455092370143	6654942	0.547090202848511	1.19810087158482e-48	1.38529296201343e-47	13.4857142857143	4.05697022011221
Luminal MYC 1	HiMyc_miR21KO_vs_HiMyc	Htatsf1	HiMyc_miR21KO	0.328840337191613	0.150598075787389	7272496.5	0.597858191010543	6.70321401954204e-68	1.31530069521006e-66	42.0952380952381	22.3133362106172
Luminal MYC 1	HiMyc_miR21KO_vs_HiMyc	Arhgef6	HiMyc_miR21KO	0.00818573813232697	-0.000552144271278641	6086890.5	0.500391762747395	0.761551898274652	0.920210192728899	1.18095238095238	1.10056107034959
Luminal MYC 1	HiMyc_miR21KO_vs_HiMyc	Rbmx	HiMyc_miR21KO	0.0811101055888494	0.0163613653317817	6223979	0.51166154921183	0.000904442281004091	0.00251917193204419	10.5904761904762	8.24341821320673
Luminal MYC 1	HiMyc_miR21KO_vs_HiMyc	Fgf13	HiMyc_miR21KO	0.00290461675663215	0.00116294517942287	6095788.5	0.501123250508663	0.0793904763680364	0.158060395282951	0.419047619047619	0.194216659473457
Luminal MYC 1	HiMyc_miR21KO_vs_HiMyc	Mcf2	HiMyc_miR21KO	0	-0.000299157177626217	6079500	0.499784203711696	0.287209731075445	0.437226703349891	0	0.0431592576607682
Luminal MYC 1	HiMyc_miR21KO_vs_HiMyc	Atp11c	HiMyc_miR21KO	0.0469424190995251	0.00509659075538414	6130397	0.503968349877715	0.16650826001078	0.297042355514091	6.36190476190476	5.5675442382391
Luminal MYC 1	HiMyc_miR21KO_vs_HiMyc	Ldoc1	HiMyc_miR21KO	0.000528112137569482	-0.0124542158345608	6001427.5	0.493366011056991	1.35327499018072e-08	5.84116392643071e-08	0.0761904761904762	1.40267587397497
Luminal MYC 1	HiMyc_miR21KO_vs_HiMyc	Slitrk2	HiMyc_miR21KO	0.000264056068784741	0.000264056068784741	6084442	0.500190476190476	0.184055326684002	0.320211061102306	0.0380952380952381	0
Luminal MYC 1	HiMyc_miR21KO_vs_HiMyc	Fmr1	HiMyc_miR21KO	0.400574383185256	0.216823910137457	7697714.5	0.632814559056251	4.4489172408687e-117	3.9184175638136e-115	49.3333333333333	22.248597324126
Luminal MYC 1	HiMyc_miR21KO_vs_HiMyc	Gm14698	HiMyc_miR21KO	0.000264056068784741	-0.00257793711866432	6059504.5	0.49814041145159	0.00368137410729563	0.0094480475433596	0.0380952380952381	0.410012947777298
Luminal MYC 1	HiMyc_miR21KO_vs_HiMyc	Ids	HiMyc_miR21KO	0.0536534139896015	0.00426340768965403	6134604.5	0.504314240499825	0.156951820118846	0.282683479581983	7.23809523809524	6.34441087613293
Luminal MYC 1	HiMyc_miR21KO_vs_HiMyc	1110012L19Rik	HiMyc_miR21KO	0.0700177059806715	0.0129788924477512	6172871.5	0.507460098238691	0.0235799183487814	0.0529228051588674	8.83809523809524	7.35865343116098
Luminal MYC 1	HiMyc_miR21KO_vs_HiMyc	BC023829	HiMyc_miR21KO	0	0	6082125	0.5	1	1	0	0
Luminal MYC 1	HiMyc_miR21KO_vs_HiMyc	Mamld1	HiMyc_miR21KO	0.00559004717234866	0.00355802765241179	6110396.5	0.50232414657706	0.00352578740447091	0.00908302092308689	0.723809523809524	0.258955545964609
Luminal MYC 1	HiMyc_miR21KO_vs_HiMyc	Mtm1	HiMyc_miR21KO	0.0373466611675362	0.00533290833604909	6134029	0.504266929732618	0.0940691193373641	0.182960699525921	5.10476190476191	4.25118687958567
Luminal MYC 1	HiMyc_miR21KO_vs_HiMyc	Mtmr1	HiMyc_miR21KO	0.137504981394549	0.0440850621064988	6436763	0.529154119653904	1.1448713004114e-11	5.87131616170401e-11	18.0952380952381	12.3219680621493
Luminal MYC 1	HiMyc_miR21KO_vs_HiMyc	Cd99l2	HiMyc_miR21KO	0.12043064646942	-0.00224996985368878	6078630.5	0.499712723760199	0.948944696255321	1	15.9619047619048	16.012084592145
Luminal MYC 1	HiMyc_miR21KO_vs_HiMyc	Hmgb3	HiMyc_miR21KO	0.197190385471465	-0.0233125567734351	5955330	0.489576422714101	0.0511872553861593	0.107380554153643	24	25.8092360811394
Luminal MYC 1	HiMyc_miR21KO_vs_HiMyc	Vma21	HiMyc_miR21KO	0.462235588011761	0.135014123720115	7097600	0.583480280329654	4.940247527466e-40	4.74868274115914e-39	55.9619047619048	38.5627967198964
Luminal MYC 1	HiMyc_miR21KO_vs_HiMyc	Prrg3	HiMyc_miR21KO	0.0045338228972097	-0.0152249650574321	5964275	0.49031177425653	3.81374451229166e-09	1.70631493938437e-08	0.60952380952381	2.54639620198533
Luminal MYC 1	HiMyc_miR21KO_vs_HiMyc	Gabre	HiMyc_miR21KO	0.00204772510768921	0.000851096397184337	6085539	0.50028065848696	0.600546106902583	0.772724147955224	0.228571428571429	0.172637030643073
Luminal MYC 1	HiMyc_miR21KO_vs_HiMyc	Cetn2	HiMyc_miR21KO	0.186433519738386	0.0339187884937378	6351323	0.522130258750026	9.44237904127021e-06	3.26863476950446e-05	23.8095238095238	19.4216659473457
Luminal MYC 1	HiMyc_miR21KO_vs_HiMyc	Nsdhl	HiMyc_miR21KO	0.0464941517306931	0.00650534717575611	6149629.5	0.505549417350022	0.0504011424467437	0.105826924703963	6.43809523809524	5.30858869227449
Luminal MYC 1	HiMyc_miR21KO_vs_HiMyc	Zfp185	HiMyc_miR21KO	0.0292209140892271	0.0130155922135717	6187707	0.508679696652075	2.24159443920891e-05	7.46085798747287e-05	4	2.26586102719033
Luminal MYC 1	HiMyc_miR21KO_vs_HiMyc	Xlr4a	HiMyc_miR21KO	0.000682575035896402	8.42606806439675e-05	6082821.5	0.500057257948497	0.858300293976623	1	0.0761904761904762	0.0647388864911524
Luminal MYC 1	HiMyc_miR21KO_vs_HiMyc	Xlr3a	HiMyc_miR21KO	0.0368241412382555	0.0126285863740614	6156585	0.506121215857944	0.00639666458060684	0.0158690506274675	4.26666666666667	3.06430729391454
Luminal MYC 1	HiMyc_miR21KO_vs_HiMyc	Xlr3b	HiMyc_miR21KO	0.0131380799966483	-0.0130271701350373	5981171	0.491700762480219	3.94158262065459e-05	0.000127788174979728	1.75238095238095	3.40958135520069
Luminal MYC 1	HiMyc_miR21KO_vs_HiMyc	F8a	HiMyc_miR21KO	0.077423622478658	0.0336953532033933	6361705.5	0.522983784450336	9.45378927300047e-13	5.08370740462088e-12	10.4380952380952	5.8480794130341
Luminal MYC 1	HiMyc_miR21KO_vs_HiMyc	Xlr4c	HiMyc_miR21KO	0.00422489710055586	0.00377616133411653	6112944	0.502533571736852	3.04142381285527e-05	9.98294558109978e-05	0.571428571428571	0.0647388864911524
Luminal MYC 1	HiMyc_miR21KO_vs_HiMyc	Zfp275	HiMyc_miR21KO	0.0339786557159233	0.00590822824490111	6133026	0.504184474998459	0.0817808640182503	0.162443930476026	4.57142857142857	3.73327578765645
Luminal MYC 1	HiMyc_miR21KO_vs_HiMyc	Trex2	HiMyc_miR21KO	0.00257583724525869	0.00197752289000625	6095417	0.501092710195861	0.0276715328998512	0.0611730826190664	0.304761904761905	0.0863185153215365
Luminal MYC 1	HiMyc_miR21KO_vs_HiMyc	Haus7	HiMyc_miR21KO	0.0477095712927299	0.00780802107416066	6172669	0.507443451096451	0.008760332570753	0.0212669923715962	6.7047619047619	5.17911091929219
Luminal MYC 1	HiMyc_miR21KO_vs_HiMyc	Bgn	HiMyc_miR21KO	0.0125511507732657	-0.000346603596203832	6090503	0.500688739544156	0.616141571846273	0.788862057627308	1.37142857142857	1.23003884333189
Luminal MYC 1	HiMyc_miR21KO_vs_HiMyc	Dusp9	HiMyc_miR21KO	0.00369678496298637	0.00136560826542329	6094868.5	0.501047619047619	0.173968360761374	0.309401279212443	0.533333333333333	0.323694432455762
Luminal MYC 1	HiMyc_miR21KO_vs_HiMyc	Pnck	HiMyc_miR21KO	0.00298962382379947	0.000996948619096514	6089546	0.500610066383049	0.363599471354205	0.535971529601115	0.380952380952381	0.258955545964609
Luminal MYC 1	HiMyc_miR21KO_vs_HiMyc	Slc6a8	HiMyc_miR21KO	0.195756708727721	0.122385107685281	7028312.5	0.577784285919806	1.06505839386292e-73	2.52186739043794e-72	24.3047619047619	8.61027190332326
Luminal MYC 1	HiMyc_miR21KO_vs_HiMyc	Bcap31	HiMyc_miR21KO	0.703212870799888	0.12522007674443	7057349	0.580171321700886	1.1864465765415e-34	1.02554854266703e-33	76.8761904761905	69.3137678031938
Luminal MYC 1	HiMyc_miR21KO_vs_HiMyc	Abcd1	HiMyc_miR21KO	0.0180006824052315	0.00725619762360882	6151845.5	0.505731590521405	0.000445381613779694	0.00128870249920426	2.55238095238095	1.40267587397497
Luminal MYC 1	HiMyc_miR21KO_vs_HiMyc	Idh3g	HiMyc_miR21KO	0.472207257941257	0.144344917856915	7153571.5	0.588081591549006	3.16375871421141e-44	3.30772111613506e-43	56.9904761904762	38.541217091066
Luminal MYC 1	HiMyc_miR21KO_vs_HiMyc	Ssr4	HiMyc_miR21KO	2.26049458059124	0.0922377450774907	6800521	0.559057977269458	4.96560777128301e-17	3.07320500127422e-16	99.1238095238095	99.7626240828658
Luminal MYC 1	HiMyc_miR21KO_vs_HiMyc	Pdzd4	HiMyc_miR21KO	0.00343272889420163	0.000441157117939462	6091220	0.500747682758904	0.331896931972917	0.49431638881849	0.495238095238095	0.345274061286146
Luminal MYC 1	HiMyc_miR21KO_vs_HiMyc	L1cam	HiMyc_miR21KO	0.0305459268217216	0.0127064869087291	6184328	0.508401915448959	5.58038033541681e-05	0.00017823489499878	4.07619047619048	2.39533880017264
Luminal MYC 1	HiMyc_miR21KO_vs_HiMyc	Arhgap4	HiMyc_miR21KO	0.00305907965495907	0.000168932917377464	6080680	0.499881209281296	0.870731206727198	1	0.342857142857143	0.36685369011653
Luminal MYC 1	HiMyc_miR21KO_vs_HiMyc	Naa10	HiMyc_miR21KO	0.600850842941858	0.187166425240254	7353280.5	0.604499290955053	2.41223334694907e-57	3.43053515493943e-56	66.2857142857143	45.7703927492447
Luminal MYC 1	HiMyc_miR21KO_vs_HiMyc	Renbp	HiMyc_miR21KO	0.0391398820683653	0.00844131439786355	6154579.5	0.50595634749368	0.0149354602070313	0.0348254433146702	4.95238095238095	3.75485541648684
Luminal MYC 1	HiMyc_miR21KO_vs_HiMyc	Hcfc1	HiMyc_miR21KO	0.21831229151509	0.0769145758916175	6716707	0.552167786752163	9.17643269379871e-25	6.6887276801319e-24	28.7619047619048	18.1268882175227
Luminal MYC 1	HiMyc_miR21KO_vs_HiMyc	Irak1	HiMyc_miR21KO	0.556818848573472	0.239102281912266	7719545.5	0.63460924430195	3.93693934357651e-99	2.1952449308595e-97	62.8952380952381	37.2032801035822
Luminal MYC 1	HiMyc_miR21KO_vs_HiMyc	Mecp2	HiMyc_miR21KO	0.22784072541992	0.126360157359261	7092507.5	0.583061635530345	7.12843710669663e-67	1.35860999676156e-65	29.7142857142857	12.9693569270609
Luminal MYC 1	HiMyc_miR21KO_vs_HiMyc	Flna	HiMyc_miR21KO	0.255571286204225	0.123032533570789	6998749	0.575353926464846	3.83155431638275e-49	4.47245486769738e-48	31.9238095238095	17.0479067760035
Luminal MYC 1	HiMyc_miR21KO_vs_HiMyc	Emd	HiMyc_miR21KO	0.298695260835708	0.0840725227707148	6757053	0.555484555151366	3.63004676795957e-22	2.52258958304232e-21	38.6666666666667	27.6650841605524
Luminal MYC 1	HiMyc_miR21KO_vs_HiMyc	Rpl10	HiMyc_miR21KO	3.68910738151584	0.322294144276659	8377339.5	0.688685245699488	9.62097095081668e-158	2.3548085952462e-155	100	99.9784203711696
Luminal MYC 1	HiMyc_miR21KO_vs_HiMyc	Dnase1l1	HiMyc_miR21KO	0.0299729449562831	0.00525532716259594	6136182	0.504443923793082	0.0490088591258259	0.103192428904619	4.11428571428571	3.21536469572723
Luminal MYC 1	HiMyc_miR21KO_vs_HiMyc	Taz	HiMyc_miR21KO	0.123038016096554	0.0404916667769396	6376203	0.524175596522597	2.10848973867041e-09	9.59237006526400e-09	15.4666666666667	10.7250755287009
Luminal MYC 1	HiMyc_miR21KO_vs_HiMyc	Atp6ap1	HiMyc_miR21KO	0.356010214468419	0.103019034267083	6895467	0.56686330846538	7.45779690403769e-29	5.84261097077778e-28	45.9809523809524	32.4341821320673
Luminal MYC 1	HiMyc_miR21KO_vs_HiMyc	Gdi1	HiMyc_miR21KO	0.12888130049025	0.0446257371383066	6422357	0.527969829623692	7.9843908468614e-12	4.12379067017373e-11	16.3428571428571	10.8329736728528
Luminal MYC 1	HiMyc_miR21KO_vs_HiMyc	Fam50a	HiMyc_miR21KO	0.306058322829148	0.132628908142261	7126186.5	0.585830322461311	6.92878401310868e-55	9.28041969313381e-54	38.6666666666667	21.2127751402676
Luminal MYC 1	HiMyc_miR21KO_vs_HiMyc	Plxna3	HiMyc_miR21KO	0.0160426967532805	0.00344118818245384	6116359	0.502814312431921	0.0904379973007724	0.177636789427062	2.24761904761905	1.68321104876996
Luminal MYC 1	HiMyc_miR21KO_vs_HiMyc	Lage3	HiMyc_miR21KO	0.471326526799774	0.139278319131272	7056154.5	0.580073124113694	6.1465307756198e-37	5.55457184588852e-36	53.8666666666667	38.5843763487268
Luminal MYC 1	HiMyc_miR21KO_vs_HiMyc	Ubl4a	HiMyc_miR21KO	0.573761077341085	0.125605716807269	6972814.5	0.573221900240459	5.91362770214362e-29	4.64382544175087e-28	65.0666666666667	50.9495036685369
Luminal MYC 1	HiMyc_miR21KO_vs_HiMyc	Slc10a3	HiMyc_miR21KO	0.0334703972930734	0.0094385917200052	6175989.5	0.507716423125141	0.000808344988257274	0.00226262641952066	4.68571428571429	3.1290461804057
Luminal MYC 1	HiMyc_miR21KO_vs_HiMyc	Fam3a	HiMyc_miR21KO	0.087168681010544	0.0104991264648531	6189345.5	0.508814394640031	0.0203628498898351	0.0463965689013666	12	10.1855848079413
Luminal MYC 1	HiMyc_miR21KO_vs_HiMyc	Ikbkg	HiMyc_miR21KO	0.0751316950169037	0.016411096954511	6237215.5	0.512749696857595	0.000210379038555431	0.000632251958703746	10.3238095238095	7.7470867501079
Luminal MYC 1	HiMyc_miR21KO_vs_HiMyc	G6pdx	HiMyc_miR21KO	0.1975966649073	0.02541195896247	6311501.5	0.518856608504429	0.000245883360289403	0.00073195236121485	25.1809523809524	21.234354769098
Luminal MYC 1	HiMyc_miR21KO_vs_HiMyc	Dkc1	HiMyc_miR21KO	0.352292607760797	0.165027782303971	7344010.5	0.603737221776928	2.61426833173408e-74	6.3451949112193e-73	43.8857142857143	22.8744065602072
Luminal MYC 1	HiMyc_miR21KO_vs_HiMyc	Mpp1	HiMyc_miR21KO	0.677138411816756	-0.00270384600446272	6127800.5	0.503754896520542	0.577800910618545	0.74556197412333	64.3428571428571	55.5243849805783
Luminal MYC 1	HiMyc_miR21KO_vs_HiMyc	F8	HiMyc_miR21KO	0.0254839917869424	0.00978948640117307	6167843.5	0.507046755862466	0.000291708885632022	0.000860217502690649	3.5047619047619	2.09322399654726
Luminal MYC 1	HiMyc_miR21KO_vs_HiMyc	Fundc2	HiMyc_miR21KO	0.681527922651671	0.175173733914461	7185730.5	0.59072532215303	4.97707862700561e-42	4.98608497350859e-41	71.8095238095238	51.8990073370738
Luminal MYC 1	HiMyc_miR21KO_vs_HiMyc	Cmc4	HiMyc_miR21KO	0.0251504798869981	0.00521693973062206	6131349	0.504046611998274	0.050180711926391	0.105411682510836	3.46666666666667	2.65429434613725
Luminal MYC 1	HiMyc_miR21KO_vs_HiMyc	Mtcp1	HiMyc_miR21KO	0.0123459117902941	0.00613693822319723	6140298	0.504782292373143	0.000176823111458038	0.000536538038316887	1.71428571428571	0.755287009063444
Luminal MYC 1	HiMyc_miR21KO_vs_HiMyc	Brcc3	HiMyc_miR21KO	0.20375367182694	0.0211756408764425	6275777	0.515919764884806	0.00262377802226099	0.00687570005337682	26.7047619047619	23.4570565386275
Luminal MYC 1	HiMyc_miR21KO_vs_HiMyc	Vbp1	HiMyc_miR21KO	0.267865391946477	0.103965053766883	6966249.5	0.572682203999424	1.19239063498076e-41	1.18484901899883e-40	35.3904761904762	20.3280103582218
Luminal MYC 1	HiMyc_miR21KO_vs_HiMyc	Rab39b	HiMyc_miR21KO	0.161584545590119	0.0549763297913762	6523516.5	0.536285960910044	1.0620332946346e-15	6.32703001968837e-15	20.952380952381	13.7030643072939
Luminal MYC 1	HiMyc_miR21KO_vs_HiMyc	Gm15063	HiMyc_miR21KO	0.00105622427513896	-0.00031540016609882	6082201.5	0.500006288920402	0.989508648502802	1	0.152380952380952	0.151057401812689
Luminal MYC 1	HiMyc_miR21KO_vs_HiMyc	Pls3	HiMyc_miR21KO	0.213543001521325	0.135471761628336	7177174.5	0.590021949565325	5.20881271034998e-88	2.04586677603138e-86	27.9619047619048	9.77557186016401
Luminal MYC 1	HiMyc_miR21KO_vs_HiMyc	Tbl1x	HiMyc_miR21KO	0.54199028503277	0.0882566355105534	6711549.5	0.551743798425715	1.57361954883055e-15	9.31749471591749e-15	64.0761904761905	53.9490720759603
Luminal MYC 1	HiMyc_miR21KO_vs_HiMyc	Prkx	HiMyc_miR21KO	0.31512861242344	0.18510143873874	7476232.5	0.614606942474875	1.73244776081101e-105	1.14439986745391e-103	38.8190476190476	15.6668105308589
Luminal MYC 1	HiMyc_miR21KO_vs_HiMyc	Pbsn	HiMyc_miR21KO	0.39176225424311	-0.169463600876087	4868748.5	0.400250611422817	2.74083773960625e-60	4.1872509278137e-59	22.8952380952381	44.7993094518774
Luminal MYC 1	HiMyc_miR21KO_vs_HiMyc	Gm14744	HiMyc_miR21KO	0	0	6082125	0.5	1	1	0	0
Luminal MYC 1	HiMyc_miR21KO_vs_HiMyc	Prrg1	HiMyc_miR21KO	0.00211244855027793	-0.000729544637171135	6075723.5	0.499473744784923	0.479149445888473	0.641825367673175	0.304761904761905	0.410012947777298
Luminal MYC 1	HiMyc_miR21KO_vs_HiMyc	Tmem47	HiMyc_miR21KO	0.0510978603689214	-0.0182293773838853	5964282.5	0.490312390817354	0.00382595511915994	0.0097953213422932	6.97142857142857	8.86922744928787
Luminal MYC 1	HiMyc_miR21KO_vs_HiMyc	Dmd	HiMyc_miR21KO	0.0302322686364969	0.00921745198161069	6167182.5	0.506992416301868	0.00133706048828986	0.00364684228430685	4.19047619047619	2.78377211911955
Luminal MYC 1	HiMyc_miR21KO_vs_HiMyc	Tab3	HiMyc_miR21KO	0.112836476931739	0.0354801489331575	6355931	0.522509073720122	9.47745595956468e-09	4.14073291942499e-08	14.4761904761905	10.0345274061286
Luminal MYC 1	HiMyc_miR21KO_vs_HiMyc	Gk	HiMyc_miR21KO	0.0333362180193251	0.00859342661271683	6147438.5	0.505369299381384	0.0210943598632301	0.0479317947366193	4.45714285714286	3.38800172637031
Luminal MYC 1	HiMyc_miR21KO_vs_HiMyc	Pola1	HiMyc_miR21KO	0.0998749274381506	0.015156972357619	6190567.5	0.508914852950244	0.0190541455597003	0.0436542509167556	11.9619047619048	10.2071644367717
Luminal MYC 1	HiMyc_miR21KO_vs_HiMyc	Pcyt1b	HiMyc_miR21KO	0.0297986283432365	0.00405669683607038	6117949.5	0.502945064430606	0.197000835463984	0.331811910627204	4	3.40958135520069
Luminal MYC 1	HiMyc_miR21KO_vs_HiMyc	Pdk3	HiMyc_miR21KO	0.133459133295611	0.00955016130411322	6165173	0.506827219105165	0.136366518732544	0.248857164418863	17.7142857142857	16.4005179110919
Luminal MYC 1	HiMyc_miR21KO_vs_HiMyc	Zfx	HiMyc_miR21KO	0.260089383695861	0.119725730604701	7040480.5	0.578784594200218	3.15268925804362e-52	3.94544298320938e-51	33.447619047619	17.3500215796288
Luminal MYC 1	HiMyc_miR21KO_vs_HiMyc	Eif2s3x	HiMyc_miR21KO	0.587825927456094	0.200416496872684	7506758	0.617116386131492	1.16715344691616e-72	2.67112716020615e-71	68.3047619047619	45.4251186879586
Luminal MYC 1	HiMyc_miR21KO_vs_HiMyc	Klhl15	HiMyc_miR21KO	0.0352342126172583	0.0110019941715373	6173298	0.507495159997534	0.00107007408263327	0.00295257654792796	4.60952380952381	3.10746655157531
Luminal MYC 1	HiMyc_miR21KO_vs_HiMyc	Apoo	HiMyc_miR21KO	0.203355866394265	0.0267859584107187	6307559	0.518532503031424	0.000404058188732864	0.00117542362122064	26.2857142857143	22.5722917565818
Luminal MYC 1	HiMyc_miR21KO_vs_HiMyc	Maged1	HiMyc_miR21KO	0.872823964808713	0.15485242877459	7166079	0.589109809482705	4.03599400509948e-41	3.96472043120292e-40	84.6095238095238	77.8808804488563
Luminal MYC 1	HiMyc_miR21KO_vs_HiMyc	Gspt2	HiMyc_miR21KO	0.0771060917245804	0.0284052960822324	6324351	0.51991294161169	6.0640739469476e-10	2.8485221699884e-09	10.0571428571429	6.04229607250755
Luminal MYC 1	HiMyc_miR21KO_vs_HiMyc	Zxdb	HiMyc_miR21KO	0.0438583234314165	0.0111282232989753	6194504	0.509238465174589	0.000462161944067486	0.00133526211772579	6.09523809523809	4.22960725075529
Luminal MYC 1	HiMyc_miR21KO_vs_HiMyc	Spin4	HiMyc_miR21KO	0.054465028744881	-0.0159230514870327	5998650	0.493137678031938	0.0340198524146089	0.0737831926447613	6.74285714285714	8.07078118256366
Luminal MYC 1	HiMyc_miR21KO_vs_HiMyc	Arhgef9	HiMyc_miR21KO	0.00358719179252855	0.00119393437151882	6088945	0.500560659309041	0.459053677802697	0.619208499609485	0.457142857142857	0.345274061286146
Luminal MYC 1	HiMyc_miR21KO_vs_HiMyc	Amer1	HiMyc_miR21KO	0.0589794050931654	0.0327938557579754	6360587	0.522891834679491	1.32384958592726e-17	8.31276007884975e-17	8	3.40958135520069
Luminal MYC 1	HiMyc_miR21KO_vs_HiMyc	Zc4h2	HiMyc_miR21KO	0.00316867282541689	0.000151683907234914	6083985	0.500152907084284	0.842738603192997	1	0.419047619047619	0.388433318946914
Luminal MYC 1	HiMyc_miR21KO_vs_HiMyc	Las1l	HiMyc_miR21KO	0.439639370258322	0.166865031678093	7307636.5	0.600746983989971	2.49513947132779e-60	3.81941955150189e-59	53.7142857142857	33.8368580060423
Luminal MYC 1	HiMyc_miR21KO_vs_HiMyc	Msn	HiMyc_miR21KO	0.288923254160677	0.0130713568387346	6114756.5	0.502682573935919	0.649371270039814	0.820251019717827	35.4666666666667	35.1747949935261
Luminal MYC 1	HiMyc_miR21KO_vs_HiMyc	Heph	HiMyc_miR21KO	0.0253743986164846	0.00342276611348582	6111739	0.502434510964507	0.254212498183693	0.412487718615997	3.46666666666667	2.97798877859301
Luminal MYC 1	HiMyc_miR21KO_vs_HiMyc	Pgr15l	HiMyc_miR21KO	0	0	6082125	0.5	1	1	0	0
Luminal MYC 1	HiMyc_miR21KO_vs_HiMyc	Eda2r	HiMyc_miR21KO	0.077120288890293	0.0225707963496488	6257291	0.514400065766488	1.16721612142033e-05	4.00119552635495e-05	9.67619047619048	6.797583081571
Luminal MYC 1	HiMyc_miR21KO_vs_HiMyc	Ar	HiMyc_miR21KO	0.63552399610559	0.151844490320459	7067599	0.581013954826644	1.5524782956093e-34	1.33895494545651e-33	70.0190476190476	52.2011221406992
Luminal MYC 1	HiMyc_miR21KO_vs_HiMyc	Ophn1	HiMyc_miR21KO	0.051516379336033	0.0111355089401853	6185685.5	0.508513512958053	0.00296486033011415	0.00771387852700171	6.93333333333333	5.22227017695296
Luminal MYC 1	HiMyc_miR21KO_vs_HiMyc	Yipf6	HiMyc_miR21KO	0.48333170192718	0.191170645568552	7473406	0.614374581252441	7.97969947874876e-75	1.96135277251444e-73	57.4095238095238	34.82952093224
Luminal MYC 1	HiMyc_miR21KO_vs_HiMyc	Stard8	HiMyc_miR21KO	0.00105622427513896	-0.00031540016609882	6080889	0.49989839077625	0.837824609510674	0.998211612028192	0.152380952380952	0.172637030643073
Luminal MYC 1	HiMyc_miR21KO_vs_HiMyc	Efnb1	HiMyc_miR21KO	0.0601526703395213	0.0305832891886637	6302486	0.518115461290256	5.10694479554867e-12	2.66546981786975e-11	7.16190476190476	3.539059128183
Luminal MYC 1	HiMyc_miR21KO_vs_HiMyc	Pja1	HiMyc_miR21KO	0.124386755112621	0.0287861989480923	6306798	0.518469942659843	1.24902416999367e-05	4.27092794127837e-05	16.1904761904762	12.5593439792836
Luminal MYC 1	HiMyc_miR21KO_vs_HiMyc	Tmem28	HiMyc_miR21KO	0	0	6082125	0.5	1	1	0	0
Luminal MYC 1	HiMyc_miR21KO_vs_HiMyc	Eda	HiMyc_miR21KO	0.00347759862207073	0.00159515769094697	6093179.5	0.500908769550116	0.17592975506857	0.31255491021198	0.419047619047619	0.237375917134225
Luminal MYC 1	HiMyc_miR21KO_vs_HiMyc	Igbp1	HiMyc_miR21KO	0.536315509277615	0.219905448453673	7656474.5	0.62942429660686	3.59784020910537e-92	1.64355560986479e-90	62.8952380952381	37.5701337936987
Luminal MYC 1	HiMyc_miR21KO_vs_HiMyc	Pdzd11	HiMyc_miR21KO	0.152426300520243	0.0204393541458419	6264225.5	0.514970137904104	0.00157508156403197	0.00425858099149668	20.2666666666667	17.2205438066465
Luminal MYC 1	HiMyc_miR21KO_vs_HiMyc	Kif4	HiMyc_miR21KO	0.0486234412465556	0.00228952465102545	6093118	0.500903713751362	0.750885146765908	0.909163790491611	5.86666666666667	5.69702201122141
Luminal MYC 1	HiMyc_miR21KO_vs_HiMyc	Gdpd2	HiMyc_miR21KO	0.00132028034392371	0.000784046712117922	6087455.5	0.500438210329449	0.247803948497631	0.403729497858623	0.152380952380952	0.0647388864911524
Luminal MYC 1	HiMyc_miR21KO_vs_HiMyc	Dlg3	HiMyc_miR21KO	0.123152341655582	0.0123461549029018	6182686	0.508266929732618	0.0558657121358606	0.116178296984441	15.6571428571429	14.0267587397497
Luminal MYC 1	HiMyc_miR21KO_vs_HiMyc	Tex11	HiMyc_miR21KO	0.0191669297606873	0.00990698442758863	6153480.5	0.505866000780977	0.000165752301749007	0.000504922379178293	2.4	1.23003884333189
Luminal MYC 1	HiMyc_miR21KO_vs_HiMyc	Slc7a3	HiMyc_miR21KO	0.00200285537982011	0.001017885981575	6090468.5	0.500685903364367	0.184179071543323	0.320211061102306	0.266666666666667	0.129477772982305
Luminal MYC 1	HiMyc_miR21KO_vs_HiMyc	Snx12	HiMyc_miR21KO	0.107725776856174	0.0162325172238974	6238987.5	0.512895369628214	0.00168269580619245	0.00453005011990121	14.6285714285714	11.9982736296936
Luminal MYC 1	HiMyc_miR21KO_vs_HiMyc	Foxo4	HiMyc_miR21KO	0.047401075405935	0.0177586106210223	6237048.5	0.512735968103253	9.92485814886355e-07	3.72755292646382e-06	6.4	3.84117393180837
Luminal MYC 1	HiMyc_miR21KO_vs_HiMyc	Il2rg	HiMyc_miR21KO	0.00358719179252855	-0.00266993532470086	6066598.5	0.498723595782724	0.183106800127304	0.320211061102306	0.457142857142857	0.712127751402676
Luminal MYC 1	HiMyc_miR21KO_vs_HiMyc	Med12	HiMyc_miR21KO	0.100511255931818	0.029211324467774	6336570	0.520917442505703	3.70991896335576e-08	1.55597106305823e-07	13.5238095238095	9.32239965472594
Luminal MYC 1	HiMyc_miR21KO_vs_HiMyc	Nlgn3	HiMyc_miR21KO	0.00264056068784741	0.000995196210903216	6090857.5	0.500717882319091	0.273874692521252	0.434210715294161	0.380952380952381	0.237375917134225
Luminal MYC 1	HiMyc_miR21KO_vs_HiMyc	Gjb1	HiMyc_miR21KO	0.248843523540399	0.021063494492949	6200771.5	0.509753704502949	0.0774932436699428	0.154653926857223	28.5714285714286	27.1040138109625
Luminal MYC 1	HiMyc_miR21KO_vs_HiMyc	Zmym3	HiMyc_miR21KO	0.0454629434687036	0.0147255185409653	6212056	0.510681381918326	5.26844603764906e-05	0.000168677493434885	6.28571428571429	4.14328873543375
Luminal MYC 1	HiMyc_miR21KO_vs_HiMyc	Nono	HiMyc_miR21KO	0.728852972168719	0.148537229677943	7080290	0.582057257948497	3.73190305625387e-35	3.25973741036871e-34	78.6666666666667	64.7388864911523
Luminal MYC 1	HiMyc_miR21KO_vs_HiMyc	Taf1	HiMyc_miR21KO	0.290428378665125	0.113171878543459	7004801	0.575851449945537	3.32146227701492e-43	3.40073275496041e-42	37.6	21.9249028916703
Luminal MYC 1	HiMyc_miR21KO_vs_HiMyc	Ogt	HiMyc_miR21KO	0.481297342938889	0.131405198608252	6981421	0.573929424337711	1.67482773516071e-31	1.36498753936056e-30	54.7809523809524	40.4186447993094
Luminal MYC 1	HiMyc_miR21KO_vs_HiMyc	Nhsl2	HiMyc_miR21KO	0.00237650461906267	0.000468646546019102	6088840.5	0.500552068561564	0.349814622998998	0.51910712961725	0.304761904761905	0.194216659473457
Luminal MYC 1	HiMyc_miR21KO_vs_HiMyc	Rgag4	HiMyc_miR21KO	0	0	6082125	0.5	1	1	0	0
Luminal MYC 1	HiMyc_miR21KO_vs_HiMyc	Pin4	HiMyc_miR21KO	0.496675853956563	0.164988334524176	7337598.5	0.603210103376698	1.17732744250888e-59	1.76500436448849e-58	60.6095238095238	38.2391022874407
Luminal MYC 1	HiMyc_miR21KO_vs_HiMyc	Ercc6l	HiMyc_miR21KO	0.0198740908998742	0.00298003254089418	6105717.5	0.501939494831165	0.293787596900858	0.446101299754375	2.59047619047619	2.20112214069918
Luminal MYC 1	HiMyc_miR21KO_vs_HiMyc	Rps4x	HiMyc_miR21KO	3.96510000764391	0.246874719174411	7843442	0.644794541381507	1.09557610888863e-93	5.22015075489312e-92	100	99.9568407423392
Luminal MYC 1	HiMyc_miR21KO_vs_HiMyc	Cited1	HiMyc_miR21KO	0.0412523306186432	0.0205625624575779	6241436	0.513096656185133	1.38562639182225e-09	6.36479353272443e-09	4.91428571428571	2.28744065602072
Luminal MYC 1	HiMyc_miR21KO_vs_HiMyc	Hdac8	HiMyc_miR21KO	0.0270234584717818	-0.00198110411364586	6074854	0.499402264833426	0.799101057857313	0.961345758046573	3.77142857142857	3.88433318946914
Luminal MYC 1	HiMyc_miR21KO_vs_HiMyc	Phka1	HiMyc_miR21KO	0.0316220048115802	0.0105082003227218	6176764.5	0.50778013441026	0.000367982835803357	0.0010751868431892	4.3047619047619	2.74061286145878
Luminal MYC 1	HiMyc_miR21KO_vs_HiMyc	Dmrtc1a	HiMyc_miR21KO	0	-0.000299157177626217	6079500	0.499784203711696	0.287209731075445	0.437226703349891	0	0.0431592576607682
Luminal MYC 1	HiMyc_miR21KO_vs_HiMyc	Nap1l2	HiMyc_miR21KO	0.000264056068784741	-3.51011088414761e-05	6081817	0.499974679902172	0.918899818235999	1	0.0380952380952381	0.0431592576607682
Luminal MYC 1	HiMyc_miR21KO_vs_HiMyc	Chic1	HiMyc_miR21KO	0.024756547023177	0.00264140875805093	6118960.5	0.503028176829644	0.153491970013336	0.27718198871933	3.5047619047619	2.89167026327147
Luminal MYC 1	HiMyc_miR21KO_vs_HiMyc	Tsix	HiMyc_miR21KO	0.00552059134118906	0.0028027596006333	6101528	0.501595083955032	0.0594189208485415	0.122515628941233	0.685714285714286	0.36685369011653
Luminal MYC 1	HiMyc_miR21KO_vs_HiMyc	Xist	HiMyc_miR21KO	0.00548045400189084	0.00323677516969421	6104166	0.501811948948764	0.0274532623512029	0.0607425308012342	0.685714285714286	0.323694432455762
Luminal MYC 1	HiMyc_miR21KO_vs_HiMyc	Jpx	HiMyc_miR21KO	0.0651174181178032	0.0307365920410036	6347283	0.521798137986312	1.3701044609939e-13	7.58515926834053e-13	8.99047619047619	4.6180405697022
Luminal MYC 1	HiMyc_miR21KO_vs_HiMyc	Ftx	HiMyc_miR21KO	0.0188377203394548	0.00284917571447469	6109711	0.502267792917771	0.215605119714574	0.359321261726153	2.59047619047619	2.13638325420803
Luminal MYC 1	HiMyc_miR21KO_vs_HiMyc	Slc16a2	HiMyc_miR21KO	0.0933576729659815	0.0232723063922784	6241386	0.513092545779641	0.000378546559559666	0.00110466423228933	11.7333333333333	9.17134225291325
Luminal MYC 1	HiMyc_miR21KO_vs_HiMyc	Rlim	HiMyc_miR21KO	0.579000536610627	0.179980329968569	7255259.5	0.596441169821403	6.10509758213207e-50	7.26487865812359e-49	61.3714285714286	49.3310315062581
Luminal MYC 1	HiMyc_miR21KO_vs_HiMyc	C77370	HiMyc_miR21KO	0	0	6082125	0.5	1	1	0	0
Luminal MYC 1	HiMyc_miR21KO_vs_HiMyc	Abcb7	HiMyc_miR21KO	0.0725360040569254	0.00646159923304276	6147616.5	0.505383932424934	0.126949398263759	0.236127302490115	9.86666666666667	8.78290893396633
Luminal MYC 1	HiMyc_miR21KO_vs_HiMyc	Uprt	HiMyc_miR21KO	0.00358719179252855	-0.000776004424971401	6076802	0.499562406231375	0.628467324253453	0.803404377565633	0.495238095238095	0.582649978420371
Luminal MYC 1	HiMyc_miR21KO_vs_HiMyc	Zdhhc15	HiMyc_miR21KO	0.00358719179252855	0.000846623643760054	6087619.5	0.500451692459461	0.557768076840247	0.729386610578113	0.457142857142857	0.36685369011653
Luminal MYC 1	HiMyc_miR21KO_vs_HiMyc	Pbdc1	HiMyc_miR21KO	0.501871968265091	0.16313480503745	7280252.5	0.598495797110385	3.67494537954372e-54	4.83860871829844e-53	60.6476190476191	41.0012947777298
Luminal MYC 1	HiMyc_miR21KO_vs_HiMyc	Magee1	HiMyc_miR21KO	0.00712951385718801	0.00291589622850116	6109219.5	0.50222738763179	0.0338339422135725	0.0734210755342965	1.02857142857143	0.582649978420371
Luminal MYC 1	HiMyc_miR21KO_vs_HiMyc	Atrx	HiMyc_miR21KO	1.18089653103739	0.242230276698919	7457383	0.613057360708634	1.82376531778474e-60	2.79908852601524e-59	88.9142857142857	83.7505394907208
Luminal MYC 1	HiMyc_miR21KO_vs_HiMyc	Magt1	HiMyc_miR21KO	0.881717129509556	0.119303763241115	6759185	0.555659822841523	1.4458029273637e-16	8.8328454196166e-16	81.7904761904762	77.9887785930082
Luminal MYC 1	HiMyc_miR21KO_vs_HiMyc	Cox7b	HiMyc_miR21KO	1.61388799696716	0.10034949992063	6769413	0.556500647388865	6.36543338322459e-16	3.81761818485267e-15	98.0571428571428	98.424687095382
Luminal MYC 1	HiMyc_miR21KO_vs_HiMyc	Atp7a	HiMyc_miR21KO	0.139028919587446	0.0186821519309916	6207888.5	0.51033877962061	0.0214213113345122	0.0484474595029743	17.2571428571429	15.3646957272335
Luminal MYC 1	HiMyc_miR21KO_vs_HiMyc	Tlr13	HiMyc_miR21KO	0.00316867282541689	-0.000968936906509196	6079705.5	0.499801097478266	0.814191850083175	0.97404758685604	0.457142857142857	0.496331463098835
Luminal MYC 1	HiMyc_miR21KO_vs_HiMyc	Pgk1	HiMyc_miR21KO	1.28524907096553	0.0774882153671981	6578419	0.540799391659987	4.28302861429838e-09	1.91186372316502e-08	94.2095238095238	93.0729391454467
Luminal MYC 1	HiMyc_miR21KO_vs_HiMyc	Taf9b	HiMyc_miR21KO	0.0223800424041143	0.00376116390394484	6112876.5	0.502528022689438	0.200555212908964	0.337139228640777	3.00952380952381	2.50323694432456
Luminal MYC 1	HiMyc_miR21KO_vs_HiMyc	Lpar4	HiMyc_miR21KO	0	0	6082125	0.5	1	1	0	0
Luminal MYC 1	HiMyc_miR21KO_vs_HiMyc	P2ry10	HiMyc_miR21KO	0.00288003065334165	-0.0023151579366097	6066538.5	0.498718663296134	0.124469276470045	0.231773814085167	0.304761904761905	0.561070349589987
Luminal MYC 1	HiMyc_miR21KO_vs_HiMyc	Itm2a	HiMyc_miR21KO	0.00305907965495907	-0.00626562713529328	6029180	0.495647491625049	0.000216581978881995	0.000649885684986985	0.380952380952381	1.25161847216228
Luminal MYC 1	HiMyc_miR21KO_vs_HiMyc	2610002M06Rik	HiMyc_miR21KO	0.129334364588371	0.0138450104968965	6205270.5	0.510123558789075	0.0227516345839782	0.0512369014379333	16.952380952381	14.889943892965
Luminal MYC 1	HiMyc_miR21KO_vs_HiMyc	Gm379	HiMyc_miR21KO	0	0	6082125	0.5	1	1	0	0
Luminal MYC 1	HiMyc_miR21KO_vs_HiMyc	Brwd3	HiMyc_miR21KO	0.256835028111536	0.133659716147564	7160313	0.588635797521425	3.90394946644751e-68	7.70582623037669e-67	33.447619047619	15.5157531290462
Luminal MYC 1	HiMyc_miR21KO_vs_HiMyc	Hmgn5	HiMyc_miR21KO	0.370962976680545	0.157008684995337	7225131.5	0.593964403888444	2.89841503177126e-60	4.4163791820934e-59	43.4666666666667	24.0828657747087
Luminal MYC 1	HiMyc_miR21KO_vs_HiMyc	Sh3bgrl	HiMyc_miR21KO	0.496673220350809	0.113136779790947	6915400	0.568501962718622	1.12126987910235e-26	8.45114010660867e-26	60.3428571428571	45.3819594302978
Luminal MYC 1	HiMyc_miR21KO_vs_HiMyc	Gm6377	HiMyc_miR21KO	0.00389611758918239	0.0032103053685635	6100047.5	0.501473374848429	0.00597495034141359	0.0148954160328668	0.380952380952381	0.0863185153215365
Luminal MYC 1	HiMyc_miR21KO_vs_HiMyc	Rps6ka6	HiMyc_miR21KO	0.0129836170983214	0.0095433095556199	6164463	0.506768851347185	1.42511298372493e-08	6.1443959016451e-08	1.82857142857143	0.474751834268451
Luminal MYC 1	HiMyc_miR21KO_vs_HiMyc	Hdx	HiMyc_miR21KO	0.00849466392898081	0.00256211113129742	6106954.5	0.502041186263025	0.073855821910899	0.147735459397105	1.14285714285714	0.73370738023306
Luminal MYC 1	HiMyc_miR21KO_vs_HiMyc	Apool	HiMyc_miR21KO	0.0922754857731923	-0.0144124163350718	5988855	0.492332449596153	0.0675454726365196	0.135826976541067	12.6857142857143	14.156236512732
Luminal MYC 1	HiMyc_miR21KO_vs_HiMyc	Zfp711	HiMyc_miR21KO	0.0428815367592208	0.0316120647853993	6322431	0.519755102040816	1.30424440822626e-22	9.12343290616034e-22	5.33333333333333	1.38109624514458
Luminal MYC 1	HiMyc_miR21KO_vs_HiMyc	Pof1b	HiMyc_miR21KO	0.0417963368172965	0.0210071066479841	6238572	0.512861212158579	1.76098571334457e-08	7.54494929181647e-08	5.25714285714286	2.69745360379801
Luminal MYC 1	HiMyc_miR21KO_vs_HiMyc	Chm	HiMyc_miR21KO	0.115294093305052	0.0254936427611936	6304627.5	0.518291509957457	8.62648333810156e-06	2.99511707596741e-05	15.352380952381	11.6529995684074
Luminal MYC 1	HiMyc_miR21KO_vs_HiMyc	Dach2	HiMyc_miR21KO	0.0296441654449096	0.0117844263284127	6185251	0.508477793534332	2.92234703363935e-05	9.60837291094204e-05	3.92380952380952	2.22270176952956
Luminal MYC 1	HiMyc_miR21KO_vs_HiMyc	Pcdh11x	HiMyc_miR21KO	0.000264056068784741	0.000264056068784741	6084442	0.500190476190476	0.184055326684002	0.320211061102306	0.0380952380952381	0
Luminal MYC 1	HiMyc_miR21KO_vs_HiMyc	Cldn34c1	HiMyc_miR21KO	0.000946631104681143	0.000647473927054926	6086452	0.500355714491235	0.267069797090367	0.429186439126993	0.114285714285714	0.0431592576607682
Luminal MYC 1	HiMyc_miR21KO_vs_HiMyc	Diaph2	HiMyc_miR21KO	0.0577204055328364	0.0140363549822224	6179991	0.508045378876626	0.00643192858621398	0.0159491525526978	7.23809523809524	5.65386275356064
Luminal MYC 1	HiMyc_miR21KO_vs_HiMyc	Pcdh19	HiMyc_miR21KO	0.00464341606766752	0.00246181795891754	6104449	0.501835213843846	0.0191886885196316	0.0439321962838198	0.647619047619048	0.280535174794994
Luminal MYC 1	HiMyc_miR21KO_vs_HiMyc	Tnmd	HiMyc_miR21KO	0.00264056068784741	0.00129435338852943	6093482.5	0.500933678607395	0.134670475963724	0.246001878160775	0.380952380952381	0.194216659473457
Luminal MYC 1	HiMyc_miR21KO_vs_HiMyc	Tspan6	HiMyc_miR21KO	0.00675586461794545	-0.00118329055775501	6076997.5	0.499578477916847	0.729476763726276	0.885086292536181	0.952380952380952	1.03582218385844
Luminal MYC 1	HiMyc_miR21KO_vs_HiMyc	Srpx2	HiMyc_miR21KO	0.000528112137569482	0.000528112137569482	6086759	0.500380952380952	0.0602535720314243	0.122990301687413	0.0761904761904762	0
Luminal MYC 1	HiMyc_miR21KO_vs_HiMyc	Sytl4	HiMyc_miR21KO	0.0165013530596904	0.0035752701693177	6113754.5	0.502600201409869	0.120375296107811	0.225541207501919	2.24761904761905	1.72637030643073
Luminal MYC 1	HiMyc_miR21KO_vs_HiMyc	Cstf2	HiMyc_miR21KO	0.0891719663002231	0.0276611705664932	6315794	0.519209486815874	9.35867394243578e-08	3.81500502295787e-07	12.0380952380952	8.20025895554597
Luminal MYC 1	HiMyc_miR21KO_vs_HiMyc	Trmt2b	HiMyc_miR21KO	0.0518248752228279	0.01339369375047	6222960.5	0.511577820251968	4.83475405483509e-05	0.000155337434410702	7.27619047619048	4.92015537332758
Luminal MYC 1	HiMyc_miR21KO_vs_HiMyc	Cenpi	HiMyc_miR21KO	0.0170540513005503	-3.23777299611507e-05	6097385.5	0.501254536860061	0.490790406148945	0.654087151015949	2.43809523809524	2.1795425118688
Luminal MYC 1	HiMyc_miR21KO_vs_HiMyc	Timm8a1	HiMyc_miR21KO	0.5429301740441	0.160665518041201	7208896.5	0.592629755225353	9.00331341779974e-47	9.9640668058391e-46	62.1333333333333	41.2170910660337
Luminal MYC 1	HiMyc_miR21KO_vs_HiMyc	Rpl36a	HiMyc_miR21KO	3.07371938980891	0.304075177874218	8022021	0.659475183426845	2.51171689004597e-113	2.00695673977144e-111	100	99.9352611135088
Luminal MYC 1	HiMyc_miR21KO_vs_HiMyc	Gla	HiMyc_miR21KO	0.0819781589103053	0.0193926893535316	6227639.5	0.511962471997863	0.000582391869869861	0.00166014168912762	10.4	8.02762192490289
Luminal MYC 1	HiMyc_miR21KO_vs_HiMyc	Hnrnph2	HiMyc_miR21KO	0.429872047208073	0.0924986761122303	6797226	0.558787101547568	7.59507230043285e-21	5.13672545461503e-20	53.7904761904762	41.6918429003021
Luminal MYC 1	HiMyc_miR21KO_vs_HiMyc	Armcx4	HiMyc_miR21KO	0.00501706530691008	-0.005030117285488	6040807	0.496603325318043	0.0093215811722303	0.0225157093283289	0.723809523809524	1.40267587397497
Luminal MYC 1	HiMyc_miR21KO_vs_HiMyc	Armcx1	HiMyc_miR21KO	0.0359073228760129	0.0133207124362348	6189643.5	0.508838892656761	0.000138943944989874	0.000425599342498295	4.87619047619048	3.10746655157531
Luminal MYC 1	HiMyc_miR21KO_vs_HiMyc	Armcx6	HiMyc_miR21KO	0.00622775248037596	0.000580429687004686	6090761	0.500709949236492	0.510253469618728	0.677471204405556	0.876190476190476	0.73370738023306
Luminal MYC 1	HiMyc_miR21KO_vs_HiMyc	Armcx3	HiMyc_miR21KO	0.200552304464212	0.0307168314142353	6322345	0.519748032143371	0.000117299287998357	0.000362788380491858	24.952380952381	21.0617177384549
Luminal MYC 1	HiMyc_miR21KO_vs_HiMyc	Armcx2	HiMyc_miR21KO	0.0300178146841522	-0.00665388254270444	6035845	0.496195408677066	0.135470485664772	0.247249586552377	4.07619047619048	4.83383685800604
Luminal MYC 1	HiMyc_miR21KO_vs_HiMyc	Zmat1	HiMyc_miR21KO	0.0065366782770298	0.00155243129606468	6091433.5	0.500765234190353	0.453257662097521	0.612306105048987	0.8	0.647388864911523
Luminal MYC 1	HiMyc_miR21KO_vs_HiMyc	Nxf7	HiMyc_miR21KO	0.0615807753462154	0.00637600566528763	6126337	0.503634584951805	0.246269924630992	0.402606221438504	7.54285714285714	6.81916271040138
Luminal MYC 1	HiMyc_miR21KO_vs_HiMyc	Armcx5	HiMyc_miR21KO	0.0372370679970784	0.0113734122477273	6181777.5	0.508192243664838	0.000566715012868757	0.00161703981828744	4.99047619047619	3.34484246870954
Luminal MYC 1	HiMyc_miR21KO_vs_HiMyc	Gprasp1	HiMyc_miR21KO	0.0474657988485237	0.0230385289975642	6278813.5	0.516169389810305	1.1347308133267e-10	5.53952569210003e-10	6.47619047619048	3.23694432455762
Luminal MYC 1	HiMyc_miR21KO_vs_HiMyc	Bhlhb9	HiMyc_miR21KO	0.0248415540903443	0.0100557666770606	6173483.5	0.507510409601907	7.35540278464319e-05	0.00023243792545328	3.42857142857143	1.92058696590419
Luminal MYC 1	HiMyc_miR21KO_vs_HiMyc	Gprasp2	HiMyc_miR21KO	0.000792168206354223	0.000493011028728006	6084135	0.500165238300758	0.564424544026799	0.730789263106998	0.0761904761904762	0.0431592576607682
Luminal MYC 1	HiMyc_miR21KO_vs_HiMyc	Arxes2	HiMyc_miR21KO	0.00316867282541689	-0.000508711171464172	6079729.5	0.499803070472902	0.816001950713337	0.975911807323656	0.457142857142857	0.496331463098835
Luminal MYC 1	HiMyc_miR21KO_vs_HiMyc	Arxes1	HiMyc_miR21KO	0.00105622427513896	0.00045790991988653	6086143	0.500330312185297	0.415125961323736	0.600529384713042	0.152380952380952	0.0863185153215365
Luminal MYC 1	HiMyc_miR21KO_vs_HiMyc	Bex2	HiMyc_miR21KO	0.00543558427402174	0.00233109749047331	6106120	0.501972583595372	0.0233501594203442	0.0524577687769896	0.761904761904762	0.36685369011653
Luminal MYC 1	HiMyc_miR21KO_vs_HiMyc	Bex4	HiMyc_miR21KO	0.617850054289472	0.260153721023991	7128298.5	0.586003945989272	4.16085265670553e-46	4.52728806615429e-45	44.6857142857143	30.5783340526543
Luminal MYC 1	HiMyc_miR21KO_vs_HiMyc	Tceal8	HiMyc_miR21KO	0.922267841552493	0.103363859965889	6673586.5	0.548622931952237	6.64256763869349e-13	3.58692481966793e-12	84.3428571428571	79.1109192921882
Luminal MYC 1	HiMyc_miR21KO_vs_HiMyc	Tceal5	HiMyc_miR21KO	0.118598235133794	0.0355772458478235	6357757	0.522659185728672	1.02646019092469e-08	4.47371178245192e-08	14.7809523809524	10.2287440656021
Luminal MYC 1	HiMyc_miR21KO_vs_HiMyc	Bex1	HiMyc_miR21KO	1.65586158185682	0.273436167239464	6950389	0.571378342273465	1.99878887457941e-24	1.44919984133833e-23	84.4952380952381	80.1035822183859
Luminal MYC 1	HiMyc_miR21KO_vs_HiMyc	Wbp5	HiMyc_miR21KO	0	0	6082125	0.5	1	1	0	0
Luminal MYC 1	HiMyc_miR21KO_vs_HiMyc	Ngfrap1	HiMyc_miR21KO	0	0	6082125	0.5	1	1	0	0
Luminal MYC 1	HiMyc_miR21KO_vs_HiMyc	Tceal3	HiMyc_miR21KO	0.000946631104681143	0.000647473927054926	6085446.5	0.5002730542368	0.271483620660539	0.431089592930931	0.0761904761904762	0.0215796288303841
Luminal MYC 1	HiMyc_miR21KO_vs_HiMyc	Tceal1	HiMyc_miR21KO	0.0146529605781972	0.00336343292987008	6118398.5	0.50298197587192	0.0515686485876513	0.108088324597182	1.98095238095238	1.38109624514458
Luminal MYC 1	HiMyc_miR21KO_vs_HiMyc	Morf4l2	HiMyc_miR21KO	1.28813431023294	0.140729296641739	7112786	0.584728692685533	1.19151629428759e-34	1.02954800723801e-33	95.0095238095238	93.3966335779024
Luminal MYC 1	HiMyc_miR21KO_vs_HiMyc	Plp1	HiMyc_miR21KO	0.00684087168511276	0.00112605737037681	6090073.5	0.500653431160984	0.525905779238642	0.693139166696344	0.8	0.668968493741908
Luminal MYC 1	HiMyc_miR21KO_vs_HiMyc	Tmsb15l	HiMyc_miR21KO	0	0	6082125	0.5	1	1	0	0
Luminal MYC 1	HiMyc_miR21KO_vs_HiMyc	Tmsb15b2	HiMyc_miR21KO	0.0552131642990194	0.00710649269062952	6141853.5	0.504910167087983	0.110525068491028	0.210649909225688	7.42857142857143	6.45230902028485
Luminal MYC 1	HiMyc_miR21KO_vs_HiMyc	Tmsb15b1	HiMyc_miR21KO	0.0716295102915425	0.000863692964634594	6105306	0.50190566619397	0.594709446298962	0.765722578511737	9.75238095238095	9.34397928355632
Luminal MYC 1	HiMyc_miR21KO_vs_HiMyc	Slc25a53	HiMyc_miR21KO	0.00871385026989645	0.00150866086494744	6099474	0.501426228497441	0.257447484479932	0.417270940270973	1.25714285714286	0.971083297367285
Luminal MYC 1	HiMyc_miR21KO_vs_HiMyc	Zcchc18	HiMyc_miR21KO	0.000528112137569482	-0.000307278671862518	6081507	0.499949195388125	0.885018815435425	1	0.0761904761904762	0.0863185153215365
Luminal MYC 1	HiMyc_miR21KO_vs_HiMyc	Fam199x	HiMyc_miR21KO	0.102285460193581	0.0346438676146883	6379527.5	0.524448897383727	8.46748366548278e-11	4.15985485294328e-10	13.752380952381	8.84764782045749
Luminal MYC 1	HiMyc_miR21KO_vs_HiMyc	Nrk	HiMyc_miR21KO	0.000264056068784741	-3.51011088414761e-05	6081817	0.499974679902172	0.918899818235999	1	0.0380952380952381	0.0431592576607682
Luminal MYC 1	HiMyc_miR21KO_vs_HiMyc	Mum1l1	HiMyc_miR21KO	0	0	6082125	0.5	1	1	0	0
Luminal MYC 1	HiMyc_miR21KO_vs_HiMyc	D330045A20Rik	HiMyc_miR21KO	0	0	6082125	0.5	1	1	0	0
Luminal MYC 1	HiMyc_miR21KO_vs_HiMyc	Rnf128	HiMyc_miR21KO	0.50272728114968	0.0423552570842551	6344247.5	0.521548595268923	0.000912474080444007	0.00253907197747966	54.6285714285714	50.8200258955546
Luminal MYC 1	HiMyc_miR21KO_vs_HiMyc	Tbc1d8b	HiMyc_miR21KO	0.0945674132349466	0.0194523268638529	6260923	0.514698645621391	0.000108912139358713	0.000338514244669	12.7238095238095	9.75399223133362
Luminal MYC 1	HiMyc_miR21KO_vs_HiMyc	Gm15013	HiMyc_miR21KO	0.00977007454503541	0.000146210577156851	6084123	0.50016425180344	0.907265883097936	1	1.37142857142857	1.33793698748382
Luminal MYC 1	HiMyc_miR21KO_vs_HiMyc	Morc4	HiMyc_miR21KO	0.11317607529055	0.0384500811671571	6369051	0.523587644121093	8.26831522466809e-10	3.85744112367541e-09	14.0952380952381	9.40871817004748
Luminal MYC 1	HiMyc_miR21KO_vs_HiMyc	Nup62cl	HiMyc_miR21KO	0.00189326220936229	0.00174368362054918	6092399	0.500844606120394	0.0161321523923227	0.0374006724995743	0.19047619047619	0.0215796288303841
Luminal MYC 1	HiMyc_miR21KO_vs_HiMyc	Prps1	HiMyc_miR21KO	0.120450930093999	0.0374882532223215	6385059.5	0.524903672647307	7.75001451064729e-10	3.62217763621248e-09	15.6952380952381	10.7466551575313
Luminal MYC 1	HiMyc_miR21KO_vs_HiMyc	Tsc22d3	HiMyc_miR21KO	0.225590869595824	0.065288816737316	6522287	0.536184886039008	6.07937082847031e-13	3.28814911615705e-12	25.7904761904762	18.6447993094519
Luminal MYC 1	HiMyc_miR21KO_vs_HiMyc	Mid2	HiMyc_miR21KO	0.0459263321636843	0.0104163195672406	6164517.5	0.506773331689171	0.0128007653053852	0.0302298796344523	6.09523809523809	4.74751834268451
Luminal MYC 1	HiMyc_miR21KO_vs_HiMyc	Vsig1	HiMyc_miR21KO	0.0353144872958547	-0.0120168775809652	5983937.5	0.491928191216063	0.00479616194517779	0.012125732037542	4.8	6.40914976262408
Luminal MYC 1	HiMyc_miR21KO_vs_HiMyc	Psmd10	HiMyc_miR21KO	0.149821574692982	0.018051405569256	6255788.5	0.514276548081468	0.00238926573461525	0.00628950604112688	19.847619047619	16.8968493741908
Luminal MYC 1	HiMyc_miR21KO_vs_HiMyc	Atg4a	HiMyc_miR21KO	0.0448049545360977	0.00946457620297277	6174794.5	0.507618184433894	0.00522445559962549	0.0131257743492698	6.24761904761905	4.70435908502374
Luminal MYC 1	HiMyc_miR21KO_vs_HiMyc	Col4a6	HiMyc_miR21KO	0.0589604982829465	0.00836284747816344	6137091.5	0.504518692068973	0.127517650362949	0.237032569049427	6.85714285714286	5.95597755718602
Luminal MYC 1	HiMyc_miR21KO_vs_HiMyc	Col4a5	HiMyc_miR21KO	0.0626628527101571	-0.0120854036471734	5989431	0.492379801467415	0.0270189459607297	0.0598670222487981	7.73333333333333	9.25766076823479
Luminal MYC 1	HiMyc_miR21KO_vs_HiMyc	Nxt2	HiMyc_miR21KO	0.0421195241203812	0.00816469740180815	6165802	0.506878928006248	0.00987715510397093	0.0237476590298348	5.90476190476191	4.51014242555028
Luminal MYC 1	HiMyc_miR21KO_vs_HiMyc	Acsl4	HiMyc_miR21KO	1.1940157607815	0.0873591019691744	6548721	0.538357975214255	3.09969037394888e-08	1.30687217724496e-07	87.4666666666667	87.3111782477341
Luminal MYC 1	HiMyc_miR21KO_vs_HiMyc	Tmem164	HiMyc_miR21KO	0.116594519934256	0.020915546350425	6255723	0.514271163450274	0.000618816925841451	0.00175836871070089	15.2380952380952	12.3867069486405
Luminal MYC 1	HiMyc_miR21KO_vs_HiMyc	Ammecr1	HiMyc_miR21KO	0.0510672748915477	0.00551864540860591	6124867.5	0.50351378013441	0.236386105838722	0.388571105888783	6.74285714285714	6.04229607250755
Luminal MYC 1	HiMyc_miR21KO_vs_HiMyc	Chrdl1	HiMyc_miR21KO	0.0247514074688118	0.00943522206541133	6141575.5	0.50488731323345	0.00549645237922679	0.0137600679071685	2.74285714285714	1.7695295640915
Luminal MYC 1	HiMyc_miR21KO_vs_HiMyc	Pak3	HiMyc_miR21KO	0.0256384546852694	-0.00755991338333814	6030935.5	0.495791807961855	0.0800709890517001	0.159265238445691	3.5047619047619	4.33750539490721
Luminal MYC 1	HiMyc_miR21KO_vs_HiMyc	Alg13	HiMyc_miR21KO	0.0726455972273832	0.00465088312957912	6141261.5	0.504861499886964	0.170755562032122	0.304129324271996	9.94285714285714	8.93396633577902
Luminal MYC 1	HiMyc_miR21KO_vs_HiMyc	Lhfpl1	HiMyc_miR21KO	0.000682575035896402	0.000233839269457076	6082823	0.500057381260661	0.857998144925396	1	0.0761904761904762	0.0647388864911524
Luminal MYC 1	HiMyc_miR21KO_vs_HiMyc	Amot	HiMyc_miR21KO	0.0216081578223386	0.00804441626147964	6148924	0.505491419528536	0.00233928171652122	0.00616630523438969	2.93333333333333	1.83426845058265
Luminal MYC 1	HiMyc_miR21KO_vs_HiMyc	Il13ra2	HiMyc_miR21KO	0	0	6082125	0.5	1	1	0	0
Luminal MYC 1	HiMyc_miR21KO_vs_HiMyc	Lrch2	HiMyc_miR21KO	0	-0.000237076454179566	6080812.5	0.499892101855848	0.451839318525874	0.611540205427165	0	0.0215796288303841
Luminal MYC 1	HiMyc_miR21KO_vs_HiMyc	Tmem29	HiMyc_miR21KO	0.160588312368998	0.00369013220221903	6133961	0.50426133958115	0.38880260008838	0.568473750692008	21.0285714285714	20.1337936987484
Luminal MYC 1	HiMyc_miR21KO_vs_HiMyc	Apex2	HiMyc_miR21KO	0.0212992320256848	0.00402656082483335	6122551.5	0.503323386152044	0.0818338424655846	0.162521396054815	2.93333333333333	2.26586102719033
Luminal MYC 1	HiMyc_miR21KO_vs_HiMyc	Alas2	HiMyc_miR21KO	0.00411530393009804	-0.0244801715491205	6009208.5	0.494005672359578	1.42188653248865e-05	4.82934642907188e-05	0.533333333333333	1.72637030643073
Luminal MYC 1	HiMyc_miR21KO_vs_HiMyc	Tro	HiMyc_miR21KO	0.000528112137569482	0.000528112137569482	6086759	0.500380952380952	0.0602535720314243	0.122990301687413	0.0761904761904762	0
Luminal MYC 1	HiMyc_miR21KO_vs_HiMyc	Maged2	HiMyc_miR21KO	0.0573704825771664	0.0119575045097236	6186839.5	0.508608381116797	0.00473666253974902	0.0119818186873634	7.77142857142857	6.04229607250755
Luminal MYC 1	HiMyc_miR21KO_vs_HiMyc	Gnl3l	HiMyc_miR21KO	0.164200520174676	0.0400319166355579	6401492.5	0.526254598516144	2.13293917797788e-08	9.08668042622605e-08	21.1428571428571	15.9473457056539
Luminal MYC 1	HiMyc_miR21KO_vs_HiMyc	Fgd1	HiMyc_miR21KO	0.00554517744447956	0.00149506557791993	6098549.5	0.501350227099903	0.135396384430528	0.247133741328098	0.723809523809524	0.453172205438067
Luminal MYC 1	HiMyc_miR21KO_vs_HiMyc	Tsr2	HiMyc_miR21KO	0.0696068011970027	0.0213916484316196	6276767	0.516001150913538	5.51213871616802e-07	2.11498761432902e-06	9.44761904761905	6.21493310315063
Luminal MYC 1	HiMyc_miR21KO_vs_HiMyc	Wnk3	HiMyc_miR21KO	0.00121068717346588	1.4058462961015e-05	6080897	0.499899048441129	0.838860257404096	0.998626802434981	0.152380952380952	0.172637030643073
Luminal MYC 1	HiMyc_miR21KO_vs_HiMyc	A230072E10Rik	HiMyc_miR21KO	0.0167252717891769	0.00952008238422787	6163085.5	0.506655609675895	6.14779052278191e-06	2.1649011848512e-05	2.32380952380952	0.992662926197669
Luminal MYC 1	HiMyc_miR21KO_vs_HiMyc	Fam120c	HiMyc_miR21KO	0.0280796827469208	0.00888790703341871	6169124.5	0.507152064451158	0.000654865405634505	0.00185490685976532	3.96190476190476	2.52481657315494
Luminal MYC 1	HiMyc_miR21KO_vs_HiMyc	Phf8	HiMyc_miR21KO	0.0856546602487131	0.017423113225728	6221862.5	0.511487555747374	0.0016205498409994	0.00437287047730279	11.3142857142857	9.04186447993095
Luminal MYC 1	HiMyc_miR21KO_vs_HiMyc	Huwe1	HiMyc_miR21KO	0.927241750611192	0.233794091755671	7631584.5	0.627378136753191	3.61874597250822e-80	1.08711991411836e-78	83.6190476190476	75.2481657315494
Luminal MYC 1	HiMyc_miR21KO_vs_HiMyc	Hsd17b10	HiMyc_miR21KO	0.697948714347537	0.202599375786291	7399542	0.608302361427955	2.32161612345097e-59	3.45818181309942e-58	73.6761904761905	53.6685369011653
Luminal MYC 1	HiMyc_miR21KO_vs_HiMyc	Ribc1	HiMyc_miR21KO	0.00559004717234866	-0.00277510736157838	6062807	0.498411903734303	0.183407979459044	0.320211061102306	0.761904761904762	1.07898144151921
Luminal MYC 1	HiMyc_miR21KO_vs_HiMyc	Smc1a	HiMyc_miR21KO	0.587292953939758	0.201628412465031	7423277	0.610253570914771	4.52685424266927e-65	8.11552928685781e-64	65.1809523809524	42.4902891670263
Luminal MYC 1	HiMyc_miR21KO_vs_HiMyc	Iqsec2	HiMyc_miR21KO	0.0367490931988071	0.00470212455327765	6124633.5	0.50349454343671	0.167837759638125	0.299253399824068	4.95238095238095	4.25118687958567
Luminal MYC 1	HiMyc_miR21KO_vs_HiMyc	Kdm5c	HiMyc_miR21KO	0.361498648222893	0.169224938560681	7404613	0.608719238752903	2.16008426704698e-79	6.23928936364924e-78	45.9047619047619	24.0181268882175
Luminal MYC 1	HiMyc_miR21KO_vs_HiMyc	Tspyl2	HiMyc_miR21KO	0.0831193902526116	0.0170632999534626	6244952	0.513385699899295	0.000118834991196973	0.000367244978111645	10.6285714285714	7.89814415192059
Luminal MYC 1	HiMyc_miR21KO_vs_HiMyc	Gpr173	HiMyc_miR21KO	0.00543558427402174	-0.00377620750894434	6046137.5	0.497041535647492	0.0203479481601468	0.0463671590180061	0.723809523809524	1.31635735865343
Luminal MYC 1	HiMyc_miR21KO_vs_HiMyc	Shroom2	HiMyc_miR21KO	0.0498824408068846	0.0142113596530221	6209988.5	0.510511416651253	0.000154269679313163	0.000470930626675813	6.81904761904762	4.70435908502374
Luminal MYC 1	HiMyc_miR21KO_vs_HiMyc	Mageh1	HiMyc_miR21KO	0.0127195610295367	0.000516197470308405	6087343	0.500428961917093	0.788033536653406	0.948822359317475	1.79047619047619	1.70479067760035
Luminal MYC 1	HiMyc_miR21KO_vs_HiMyc	Klf8	HiMyc_miR21KO	0.00343272889420163	-0.00119028018569062	6071869	0.499156873625583	0.357059088263644	0.52847472439887	0.457142857142857	0.625809236081139
Luminal MYC 1	HiMyc_miR21KO_vs_HiMyc	Ubqln2	HiMyc_miR21KO	0.390128152414572	0.179114544829558	7443322	0.611901432476314	6.09356097164692e-81	1.89168864770006e-79	48.4571428571429	25.7013379369875
Luminal MYC 1	HiMyc_miR21KO_vs_HiMyc	Kctd12b	HiMyc_miR21KO	0.00343272889420163	0.00223610018369676	6101746	0.501613005322975	0.0139483313823831	0.0327074023097189	0.495238095238095	0.172637030643073
Luminal MYC 1	HiMyc_miR21KO_vs_HiMyc	2210013O21Rik	HiMyc_miR21KO	0	0	6082125	0.5	1	1	0	0
Luminal MYC 1	HiMyc_miR21KO_vs_HiMyc	Sat1	HiMyc_miR21KO	0.909574217824189	-0.0495458467479014	5842538	0.480304005590151	0.00441240024546108	0.0112079015192769	68.9523809523809	74.1907639188606
Luminal MYC 1	HiMyc_miR21KO_vs_HiMyc	Acot9	HiMyc_miR21KO	0.150029599361385	0.0867905721657624	6774396	0.556910290400148	4.35779087384606e-46	4.73713667127951e-45	19.4285714285714	8.00604229607251
Luminal MYC 1	HiMyc_miR21KO_vs_HiMyc	Prdx4	HiMyc_miR21KO	0.742334117098235	0.111925618683034	6699323.5	0.550738722074933	6.37383069498966e-14	3.56774942994462e-13	71.3142857142857	55.0064738886491
Luminal MYC 1	HiMyc_miR21KO_vs_HiMyc	Ptchd1	HiMyc_miR21KO	0.00184839248149319	0.00139965671505386	6094406.5	0.501009638900878	0.0258548087715798	0.0575618549939461	0.266666666666667	0.0647388864911524
Luminal MYC 1	HiMyc_miR21KO_vs_HiMyc	Sms	HiMyc_miR21KO	0.189777351251274	0.105693566507855	6982658.5	0.574031156873626	8.95537696458585e-62	1.43706297571118e-60	25.4095238095238	10.3582218385844
Luminal MYC 1	HiMyc_miR21KO_vs_HiMyc	Mbtps2	HiMyc_miR21KO	0.0495532313856522	0.00805370320649389	6174689.5	0.507609552582362	0.00861126533886862	0.0209225853353577	6.97142857142857	5.41648683642641
Luminal MYC 1	HiMyc_miR21KO_vs_HiMyc	Cnksr2	HiMyc_miR21KO	0.0151409353764684	0.00194111245038936	6101873	0.501623445752924	0.328740899089612	0.490243931864524	2.0952380952381	1.7695295640915
Luminal MYC 1	HiMyc_miR21KO_vs_HiMyc	Rps6ka3	HiMyc_miR21KO	0.290790241542299	0.138198953128666	7156013.5	0.588282343753211	1.0050328972485e-61	1.60943697843128e-60	36.4952380952381	18.4721622788088
Luminal MYC 1	HiMyc_miR21KO_vs_HiMyc	Eif1ax	HiMyc_miR21KO	0.898032017530132	0.123019329495523	7042699.5	0.578967013995931	2.80564512030831e-32	2.32159645328857e-31	86.2857142857143	81.851532153647
Luminal MYC 1	HiMyc_miR21KO_vs_HiMyc	Map7d2	HiMyc_miR21KO	0.00701992068673019	-0.00251644541578192	6062282.5	0.498368785580698	0.219763961952102	0.365283554457808	0.99047619047619	1.31635735865343
Luminal MYC 1	HiMyc_miR21KO_vs_HiMyc	A830080D01Rik	HiMyc_miR21KO	0	0	6082125	0.5	1	1	0	0
Luminal MYC 1	HiMyc_miR21KO_vs_HiMyc	Sh3kbp1	HiMyc_miR21KO	0.0201580006833785	-0.00359738412027623	6064535	0.49855395934809	0.485031000741275	0.646708000988367	2.78095238095238	3.06430729391454
Luminal MYC 1	HiMyc_miR21KO_vs_HiMyc	Map3k15	HiMyc_miR21KO	0.00211244855027793	0.00142663632965904	6095407	0.501091888114763	0.0277887649727883	0.0613389370749263	0.304761904761905	0.0863185153215365
Luminal MYC 1	HiMyc_miR21KO_vs_HiMyc	Pdha1	HiMyc_miR21KO	0.660270387466993	0.191326745090245	7370676	0.605929342129601	3.2147905665328e-58	4.64576197967811e-57	73.5238095238095	53.9922313336211
Luminal MYC 1	HiMyc_miR21KO_vs_HiMyc	Adgrg2	HiMyc_miR21KO	0.00880358972563465	0.00449366499668271	6123725	0.503419857368929	0.00112149190292559	0.0030860271866066	1.18095238095238	0.496331463098835
Luminal MYC 1	HiMyc_miR21KO_vs_HiMyc	Phka2	HiMyc_miR21KO	0.0213842390928521	0.00293767558970854	6108515	0.502169472018415	0.265968705731274	0.429186439126993	2.8952380952381	2.46007768666379
Luminal MYC 1	HiMyc_miR21KO_vs_HiMyc	Cdkl5	HiMyc_miR21KO	0.0412130303549983	0.00272512962660783	6124693.5	0.5034994759233	0.200634436849425	0.337248024696221	5.75238095238095	5.0280535174795
Luminal MYC 1	HiMyc_miR21KO_vs_HiMyc	Rai2	HiMyc_miR21KO	0.0435205090527603	-0.0285045047660964	5883235	0.483649629035904	7.27136576048177e-07	2.76309522246645e-06	5.86666666666667	9.08502373759171
Luminal MYC 1	HiMyc_miR21KO_vs_HiMyc	Nhs	HiMyc_miR21KO	0.000264056068784741	-0.000334258286467693	6079192	0.499758883613868	0.451902997848589	0.611540205427165	0.0380952380952381	0.0863185153215365
Luminal MYC 1	HiMyc_miR21KO_vs_HiMyc	Reps2	HiMyc_miR21KO	0.0726257435126636	0.0161485807534689	6230023.5	0.512158456131697	0.000283651541859513	0.000838051544004753	9.75238095238095	7.29391454466983
Luminal MYC 1	HiMyc_miR21KO_vs_HiMyc	Rbbp7	HiMyc_miR21KO	1.26240811115854	0.210099199995889	7390165	0.607531495982079	1.07413793203709e-54	1.43128110004163e-53	94.5904761904762	90.6560207164437
Luminal MYC 1	HiMyc_miR21KO_vs_HiMyc	Txlng	HiMyc_miR21KO	0.104448370680017	0.0359462878598112	6356392	0.522546971658754	1.97762061162892e-09	9.00580385068462e-09	13.4095238095238	8.95554596460941
Luminal MYC 1	HiMyc_miR21KO_vs_HiMyc	Syap1	HiMyc_miR21KO	0.234389402445116	0.111948299780895	7020910.5	0.577175781490844	2.94165568071787e-53	3.77063825182205e-52	31.3904761904762	15.6883901596893
Luminal MYC 1	HiMyc_miR21KO_vs_HiMyc	Ctps2	HiMyc_miR21KO	0.0798307996598772	0.0208080708266487	6288198.5	0.51694091292106	9.94140706783882e-07	3.73316532851079e-06	11.0095238095238	7.55287009063444
Luminal MYC 1	HiMyc_miR21KO_vs_HiMyc	S100g	HiMyc_miR21KO	0.00105622427513896	-0.00265806683226761	6067078.5	0.498763055675442	0.0361801042496028	0.0782276161439246	0.0761904761904762	0.323694432455762
Luminal MYC 1	HiMyc_miR21KO_vs_HiMyc	Ap1s2	HiMyc_miR21KO	0.0140152552701699	0.00625353302991074	6137117	0.504520788375773	0.000719969600655134	0.00202868797314992	1.79047619047619	0.884764782045749
Luminal MYC 1	HiMyc_miR21KO_vs_HiMyc	Zrsr2	HiMyc_miR21KO	0.340083153474983	0.149256539762268	7249136	0.595937768460859	4.70291067713091e-64	8.13026610146082e-63	42.9714285714286	23.2196806214933
Luminal MYC 1	HiMyc_miR21KO_vs_HiMyc	Car5b	HiMyc_miR21KO	0.0298832055005449	0.0059503877614488	6138452.5	0.504630577306451	0.041745336557866	0.0891661368402995	4.19047619047619	3.258523953388
Luminal MYC 1	HiMyc_miR21KO_vs_HiMyc	Siah1b	HiMyc_miR21KO	0.0225793750303103	0.00445738584671274	6125266.5	0.503546581170232	0.069697494200746	0.139948716334693	3.08571428571429	2.37375917134225
Luminal MYC 1	HiMyc_miR21KO_vs_HiMyc	Bmx	HiMyc_miR21KO	0.000418518967111661	-0.000716029019946557	6079191	0.499758801405759	0.451748775635939	0.611540205427165	0.0380952380952381	0.0863185153215365
Luminal MYC 1	HiMyc_miR21KO_vs_HiMyc	Pir	HiMyc_miR21KO	0.0121914488919672	0.000549492577465848	6091780	0.500793719300409	0.605880504153843	0.776708208324245	1.71428571428571	1.55373327578766
Luminal MYC 1	HiMyc_miR21KO_vs_HiMyc	Figf	HiMyc_miR21KO	0	0	6082125	0.5	1	1	0	0
Luminal MYC 1	HiMyc_miR21KO_vs_HiMyc	Piga	HiMyc_miR21KO	0.0851628128815889	0.017685712147632	6217893	0.511161230655404	0.00180031362846472	0.00482824596182949	10.8571428571429	8.65343116098403
Luminal MYC 1	HiMyc_miR21KO_vs_HiMyc	Asb11	HiMyc_miR21KO	0.00305907965495907	-0.000818717214574713	6082643.5	0.500042624904947	0.956663738281583	1	0.419047619047619	0.410012947777298
Luminal MYC 1	HiMyc_miR21KO_vs_HiMyc	Mospd2	HiMyc_miR21KO	0.137690052514315	0.000903125415131906	6077327	0.499605565489036	0.931384699830168	1	16.6857142857143	16.85369011653
Luminal MYC 1	HiMyc_miR21KO_vs_HiMyc	Fancb	HiMyc_miR21KO	0.00701992068673019	-0.00157962956766935	6070167.5	0.499016996526707	0.443630388827874	0.611540205427165	0.99047619047619	1.18687958567113
Luminal MYC 1	HiMyc_miR21KO_vs_HiMyc	Gemin8	HiMyc_miR21KO	0.011244817787286	0.00216843389082029	6107089.5	0.502052284357852	0.143413004294755	0.260416960239097	1.6	1.18687958567113
Luminal MYC 1	HiMyc_miR21KO_vs_HiMyc	Gpm6b	HiMyc_miR21KO	0.00464341606766752	-0.000100356022137434	6088669	0.500537969870728	0.561487555304353	0.730789263106998	0.647619047619048	0.539490720759603
Luminal MYC 1	HiMyc_miR21KO_vs_HiMyc	Ofd1	HiMyc_miR21KO	0.0936009284155459	0.023939074664857	6293485	0.517375506093676	3.29610403884159e-06	1.18694457350387e-05	12.647619047619	9.17134225291325
Luminal MYC 1	HiMyc_miR21KO_vs_HiMyc	Trappc2	HiMyc_miR21KO	0.0336248601914003	-0.00486815847540555	6060147.5	0.49819327126621	0.49346369516211	0.657423814811745	4.68571428571429	5.0280535174795
Luminal MYC 1	HiMyc_miR21KO_vs_HiMyc	Rab9	HiMyc_miR21KO	0.131442940569796	0.020007318662523	6266301.5	0.515140801940111	0.00050410173323257	0.00144923015592529	16.8380952380952	13.7246439361243
Luminal MYC 1	HiMyc_miR21KO_vs_HiMyc	Tceanc	HiMyc_miR21KO	0.00834020103065389	-0.00118223789854412	6079042	0.499746552397394	0.849647769543532	1	1.18095238095238	1.23003884333189
Luminal MYC 1	HiMyc_miR21KO_vs_HiMyc	Egfl6	HiMyc_miR21KO	0.000528112137569482	-0.000307278671862518	6080195.5	0.499841379452083	0.675754383690404	0.841724139129868	0.0761904761904762	0.107898144151921
Luminal MYC 1	HiMyc_miR21KO_vs_HiMyc	Gm8817	HiMyc_miR21KO	0.00105622427513896	9.17415344720419e-06	6082205.5	0.500006617752841	0.988956508778247	1	0.152380952380952	0.151057401812689
Luminal MYC 1	HiMyc_miR21KO_vs_HiMyc	Gm15232	HiMyc_miR21KO	0.00132028034392371	-0.00178420643962473	6068765	0.498901699652671	0.117290288055439	0.221997051515267	0.19047619047619	0.410012947777298
Luminal MYC 1	HiMyc_miR21KO_vs_HiMyc	Tmsb4x	HiMyc_miR21KO	3.27820632575271	-0.055311583052291	5819371.5	0.478399531413774	0.00218976990855179	0.00580509975072923	99.6190476190476	99.1152352179543
Luminal MYC 1	HiMyc_miR21KO_vs_HiMyc	Tlr7	HiMyc_miR21KO	0.000792168206354223	-0.000429877646070452	6079885.5	0.499815894938036	0.684546952958987	0.841724139129868	0.114285714285714	0.151057401812689
Luminal MYC 1	HiMyc_miR21KO_vs_HiMyc	Prps2	HiMyc_miR21KO	0.201301734746699	0.0333107849545442	6335665	0.520843044166307	4.57274219720758e-05	0.000147265099126691	24.9142857142857	20.8243418213207
Luminal MYC 1	HiMyc_miR21KO_vs_HiMyc	Msl3	HiMyc_miR21KO	0.429652899083689	0.144833041821437	7172561.5	0.589642723554679	7.38183205052995e-48	8.36056302186666e-47	52.9904761904762	34.2252913249892
Luminal MYC 1	HiMyc_miR21KO_vs_HiMyc	Arhgap6	HiMyc_miR21KO	0.0496481331398202	0.0191248047290501	6237287	0.512755574737448	1.169843938829e-06	4.37318509094083e-06	6.47619047619048	3.92749244712991
Luminal MYC 1	HiMyc_miR21KO_vs_HiMyc	Gm15261	HiMyc_miR21KO	0.00231178117647395	-0.00127810495504066	6069492	0.498961464948517	0.177731688719104	0.315346602525494	0.266666666666667	0.474751834268451
Luminal MYC 1	HiMyc_miR21KO_vs_HiMyc	Hccs	HiMyc_miR21KO	0.246710750876184	0.0791592898880758	6742081.5	0.554253776435045	1.04533387362647e-24	7.60278487005402e-24	31.7333333333333	20.3711696158826
Luminal MYC 1	HiMyc_miR21KO_vs_HiMyc	Mid1	HiMyc_miR21KO	0.123321925880058	-0.376959928008383	3635119	0.298836261997246	1.95487485426792e-232	3.78789584261982e-229	15.7333333333333	54.3159257660768
Luminal MYC 1	HiMyc_miR21KO_vs_HiMyc	Gm21887	HiMyc_miR21KO	0.0831094312248926	-0.0192558859566025	5961876.5	0.490114598105103	0.0113527473973645	0.0270909362154678	10.247619047619	12.2356495468278
Luminal MYC 1	HiMyc_miR21KO_vs_HiMyc	Zfhx4	HiMyc_miR21KO	0.0222057257910677	0.00525226744234818	6132364.5	0.504130094333806	0.0296904143727722	0.0651591802733081	3.00952380952381	2.1795425118688
Luminal MYC 1	HiMyc_miR21KO_vs_HiMyc	Pex2	HiMyc_miR21KO	0.153178331387299	0.0273050127120018	6325242	0.519986189037549	2.06523725701486e-05	6.89955412357894e-05	20.4952380952381	16.4436771687527
Luminal MYC 1	HiMyc_miR21KO_vs_HiMyc	Gm8797	HiMyc_miR21KO	1.21689599543968	0.490752205226787	9096257	0.747786094498222	5.6075236840496e-286	4.34620469005071e-282	94.0571428571429	73.6296935692706
Luminal MYC 1	HiMyc_miR21KO_vs_HiMyc	Pkia	HiMyc_miR21KO	0.0161277038204478	-0.00952672982135188	6006396.5	0.493774503154736	0.00282646364804078	0.00738105713659527	2.20952380952381	3.45274061286146
Luminal MYC 1	HiMyc_miR21KO_vs_HiMyc	Zc2hc1a	HiMyc_miR21KO	0.0214135575847135	0.00374030416755527	6112937.5	0.502533037384138	0.187082331215096	0.324339275679496	2.85714285714286	2.35217954251187
Luminal MYC 1	HiMyc_miR21KO_vs_HiMyc	Il7	HiMyc_miR21KO	0.00554517744447956	0.00147232916970719	6101865	0.501622788088045	0.0834149800552792	0.165485625673015	0.8	0.474751834268451
Luminal MYC 1	HiMyc_miR21KO_vs_HiMyc	Gm16685	HiMyc_miR21KO	0.00158433641270845	0.000150631248024011	6084211.5	0.50017152722116	0.757204202289806	0.915861132241945	0.228571428571429	0.194216659473457
Luminal MYC 1	HiMyc_miR21KO_vs_HiMyc	Stmn2	HiMyc_miR21KO	0.00121068717346588	-0.000666635819242401	6079887.5	0.499816059354255	0.68481362254885	0.841724139129868	0.114285714285714	0.151057401812689
Luminal MYC 1	HiMyc_miR21KO_vs_HiMyc	Hey1	HiMyc_miR21KO	0.0239540769640277	0.0161784275504545	6187003	0.508621822142754	8.82298875932179e-09	3.86496108952054e-08	2.62857142857143	0.906344410876133
Luminal MYC 1	HiMyc_miR21KO_vs_HiMyc	Mrps28	HiMyc_miR21KO	0.570944948527146	0.138102994822845	7044257.5	0.579095094231046	1.13091596856566e-33	9.61816316791833e-33	64.8380952380952	50.0863185153215
Luminal MYC 1	HiMyc_miR21KO_vs_HiMyc	Tpd52	HiMyc_miR21KO	1.18275190348223	0.0112534653048013	6187705.5	0.50867957333991	0.208455606199511	0.348680652855984	92.3047619047619	92.921881743634
Luminal MYC 1	HiMyc_miR21KO_vs_HiMyc	Zbtb10	HiMyc_miR21KO	0.545440955356495	0.194975284171823	7355877	0.604712744312226	3.59678094063022e-61	5.6546552015912e-60	58.7047619047619	36.1458782908934
Luminal MYC 1	HiMyc_miR21KO_vs_HiMyc	C030034L19Rik	HiMyc_miR21KO	0.00193339954866051	0.00103592801578185	6088155	0.500495714902275	0.317859520820592	0.479148757090464	0.228571428571429	0.129477772982305
Luminal MYC 1	HiMyc_miR21KO_vs_HiMyc	Zfp704	HiMyc_miR21KO	0.164330826879571	0.0255301828183715	6281867.5	0.516420453377726	0.000554838954859572	0.00158490360913941	20.5333333333333	17.2852826931377
Luminal MYC 1	HiMyc_miR21KO_vs_HiMyc	Pag1	HiMyc_miR21KO	0.0390405907507025	0.00302047936764634	6119817	0.503098588075714	0.241455786535962	0.395821344369303	5.33333333333333	4.70435908502374
Luminal MYC 1	HiMyc_miR21KO_vs_HiMyc	Fabp5	HiMyc_miR21KO	1.64334941663305	-0.111854043723999	5673636.5	0.466418932527694	1.74375073958968e-06	6.426643239331e-06	92.5333333333333	96.4393612429866
Luminal MYC 1	HiMyc_miR21KO_vs_HiMyc	Fabp4	HiMyc_miR21KO	0.100478108290156	0.0146776763034598	6076803.5	0.499562529543539	0.898233392776114	1	8.41904761904762	8.63185153215365
Luminal MYC 1	HiMyc_miR21KO_vs_HiMyc	Impa1	HiMyc_miR21KO	0.289200394492029	0.0865176380514522	6784600	0.557749141952854	8.40600292981392e-25	6.13292689438448e-24	36.8761904761905	25.0971083297367
Luminal MYC 1	HiMyc_miR21KO_vs_HiMyc	Slc10a5	HiMyc_miR21KO	0.0142344416110855	0.00162144307165317	6106582	0.502010563742113	0.205796255095109	0.344480204698832	1.98095238095238	1.57531290461804
Luminal MYC 1	HiMyc_miR21KO_vs_HiMyc	Zfand1	HiMyc_miR21KO	0.119314925390841	0.0386820391406832	6409267.5	0.526893766570072	3.55242300286913e-11	1.77712865023049e-10	16.0761904761905	10.6819162710401
Luminal MYC 1	HiMyc_miR21KO_vs_HiMyc	Chmp4c	HiMyc_miR21KO	0.438311488001328	0.139662579740623	7057656	0.580196559590604	1.90418670459369e-38	1.76821682329123e-37	51.2	35.4121709106603
Luminal MYC 1	HiMyc_miR21KO_vs_HiMyc	Snx16	HiMyc_miR21KO	0.160638454224144	0.054873427906956	6434924	0.529002938939926	4.18080267802473e-11	2.08341242754889e-10	18.7428571428571	13.1851532153647
Luminal MYC 1	HiMyc_miR21KO_vs_HiMyc	Slc7a12	HiMyc_miR21KO	0.000264056068784741	-0.00123172981934635	6071317	0.499111494748957	0.0614994570722353	0.125250536554578	0.0380952380952381	0.215796288303841
Luminal MYC 1	HiMyc_miR21KO_vs_HiMyc	Lrrcc1	HiMyc_miR21KO	0.14333460836124	0.00157396301742568	6087364.5	0.500430729391454	0.925846977780755	1	17.2571428571429	17.1989641778161
Luminal MYC 1	HiMyc_miR21KO_vs_HiMyc	E2f5	HiMyc_miR21KO	0.115149525093726	0.00943781959558949	6164182.5	0.506745791972378	0.11276988689362	0.214471242438283	14.9333333333333	13.5735865343116
Luminal MYC 1	HiMyc_miR21KO_vs_HiMyc	1810022K09Rik	HiMyc_miR21KO	0	0	6082125	0.5	1	1	0	0
Luminal MYC 1	HiMyc_miR21KO_vs_HiMyc	Car13	HiMyc_miR21KO	0.0464794603144033	0.00405781049422399	6127206	0.503706023799248	0.184785098987367	0.320787152579832	6.01904761904762	5.26542943461372
Luminal MYC 1	HiMyc_miR21KO_vs_HiMyc	Car2	HiMyc_miR21KO	0.230539235230678	0.121615154404362	6993152.5	0.574893848778182	6.19392424692709e-60	9.33989147792145e-59	26.7047619047619	11.2214069917997
Luminal MYC 1	HiMyc_miR21KO_vs_HiMyc	A930001A20Rik	HiMyc_miR21KO	0.000528112137569482	0.000378533548756374	6085446.5	0.5002730542368	0.271483620660539	0.431089592930931	0.0761904761904762	0.0215796288303841
Luminal MYC 1	HiMyc_miR21KO_vs_HiMyc	Ythdf3	HiMyc_miR21KO	0.43369187251636	0.139888607876249	7147293	0.587565447931438	1.9376069772052e-45	2.07618605686522e-44	53.447619047619	35.1963746223565
Luminal MYC 1	HiMyc_miR21KO_vs_HiMyc	Bhlhe22	HiMyc_miR21KO	0.00488288603316176	0.00226647933128656	6103422	0.50175078611505	0.0207667330974574	0.0472519892339836	0.60952380952381	0.258955545964609
Luminal MYC 1	HiMyc_miR21KO_vs_HiMyc	Cyp7b1	HiMyc_miR21KO	0.00132028034392371	0.000225076672099401	6085832.5	0.500304786567195	0.521278216767998	0.688015123762016	0.19047619047619	0.129477772982305
Luminal MYC 1	HiMyc_miR21KO_vs_HiMyc	Armc1	HiMyc_miR21KO	0.205447194244312	0.0347977136697646	6359359	0.52279088312062	1.19116952765036e-05	4.08090081876029e-05	26.2857142857143	21.8817436340095
Luminal MYC 1	HiMyc_miR21KO_vs_HiMyc	Mtfr1	HiMyc_miR21KO	0.380658718789779	0.152606885054889	7290501.5	0.599338348028033	6.61413866022674e-63	1.10008549447491e-61	48.4571428571429	27.924039706517
Luminal MYC 1	HiMyc_miR21KO_vs_HiMyc	Pde7a	HiMyc_miR21KO	0.0392753283276258	0.0095314385040326	6172272	0.507410814476848	0.00290692600996044	0.00758011030431762	5.2952380952381	3.7980146741476
Luminal MYC 1	HiMyc_miR21KO_vs_HiMyc	4632415L05Rik	HiMyc_miR21KO	0	0	6082125	0.5	1	1	0	0
Luminal MYC 1	HiMyc_miR21KO_vs_HiMyc	Cp	HiMyc_miR21KO	0.385197643783268	0.123587770163204	6895440.5	0.56686112995047	9.28771511357644e-32	7.59880196414073e-31	38.4	25.507121277514
Luminal MYC 1	HiMyc_miR21KO_vs_HiMyc	Hps3	HiMyc_miR21KO	0.0541120702960113	0.0127262241579168	6188684	0.508760013975379	0.0027708633935598	0.0072472571009058	7.23809523809524	5.48122572291757
Luminal MYC 1	HiMyc_miR21KO_vs_HiMyc	Hltf	HiMyc_miR21KO	0.118382921361731	0.0200090959745559	6239513	0.512938569989929	0.00219216455271244	0.00580964949859177	15.4666666666667	12.9261976694001
Luminal MYC 1	HiMyc_miR21KO_vs_HiMyc	Gyg	HiMyc_miR21KO	0.0855550261059742	0.0188766277493861	6254591.5	0.514178144974002	0.000102806159153944	0.00032043549767393	11.7333333333333	8.86922744928787
Luminal MYC 1	HiMyc_miR21KO_vs_HiMyc	Gm43672	HiMyc_miR21KO	0.00541099817073124	-0.000772558254445825	6075278.5	0.499437162176049	0.595191308065059	0.766300570051426	0.685714285714286	0.798446266724212
Luminal MYC 1	HiMyc_miR21KO_vs_HiMyc	Tbl1xr1	HiMyc_miR21KO	0.0916291755077412	0.0167088476823835	6220680.5	0.511390385761555	0.00245008535810903	0.00644304283496395	12.0380952380952	9.75399223133362
Luminal MYC 1	HiMyc_miR21KO_vs_HiMyc	Naaladl2	HiMyc_miR21KO	0.0523038151538164	0.0256416757055588	6298395.5	0.517779189016996	1.24123970056523e-11	6.35431649439513e-11	7.12380952380952	3.56063875701338
Luminal MYC 1	HiMyc_miR21KO_vs_HiMyc	Ect2	HiMyc_miR21KO	0.0540188881812791	0.00839595741928901	6136543	0.504473600920731	0.116055489113111	0.220215622071002	6.32380952380952	5.4380664652568
Luminal MYC 1	HiMyc_miR21KO_vs_HiMyc	Nceh1	HiMyc_miR21KO	0.0351444731615201	0.00307476810777788	6115828.5	0.502770701029657	0.274863027568725	0.43542138690748	4.87619047619048	4.31592576607682
Luminal MYC 1	HiMyc_miR21KO_vs_HiMyc	Tnfsf10	HiMyc_miR21KO	0.00563018451164688	0.00222654055047223	6103498	0.501757033931397	0.0491074491683191	0.103390656289547	0.761904761904762	0.410012947777298
Luminal MYC 1	HiMyc_miR21KO_vs_HiMyc	Fndc3b	HiMyc_miR21KO	0.553899702993052	0.075880347296996	6573505.5	0.540395462112337	5.43989098052473e-10	2.56360650748198e-09	62.8190476190476	56.8839015968925
Luminal MYC 1	HiMyc_miR21KO_vs_HiMyc	Pld1	HiMyc_miR21KO	0.00316867282541689	-0.00124931735194084	6076097	0.499504449513945	0.558136788270355	0.729704616298133	0.419047619047619	0.517911091929219
Luminal MYC 1	HiMyc_miR21KO_vs_HiMyc	Tnik	HiMyc_miR21KO	0.0265747839371555	0.0114187058589017	6171639	0.507358776743326	5.03863929001904e-05	0.000161553282917158	3.2	1.72637030643073
Luminal MYC 1	HiMyc_miR21KO_vs_HiMyc	Slc2a2	HiMyc_miR21KO	0.000264056068784741	0.000264056068784741	6084442	0.500190476190476	0.184055326684002	0.320211061102306	0.0380952380952381	0
Luminal MYC 1	HiMyc_miR21KO_vs_HiMyc	Eif5a2	HiMyc_miR21KO	0.000264056068784741	-0.000334258286467693	6079192	0.499758883613868	0.451902997848589	0.611540205427165	0.0380952380952381	0.0863185153215365
Luminal MYC 1	HiMyc_miR21KO_vs_HiMyc	Rpl22l1	HiMyc_miR21KO	2.86063084087424	0.332439188457015	8023353.5	0.659584725733194	1.66034248490557e-113	1.33125115375946e-111	99.9238095238095	99.8705222270177
Luminal MYC 1	HiMyc_miR21KO_vs_HiMyc	Mecom	HiMyc_miR21KO	0.0182051773298574	0.0132006311453879	6176986	0.507798343506587	4.61385474141546e-10	2.18051525299578e-09	2.05714285714286	0.496331463098835
Luminal MYC 1	HiMyc_miR21KO_vs_HiMyc	Mecomos	HiMyc_miR21KO	0.00121068717346588	0.00121068717346588	6089076	0.500571428571429	0.0213658981384061	0.0483315364835313	0.114285714285714	0
Luminal MYC 1	HiMyc_miR21KO_vs_HiMyc	Mynn	HiMyc_miR21KO	0.0853207184389098	0.0261802001889782	6310878	0.51880535174795	8.67658500598197e-08	3.54254529515527e-07	11.5047619047619	7.72550712127751
Luminal MYC 1	HiMyc_miR21KO_vs_HiMyc	Lrrc31	HiMyc_miR21KO	0.0058541032411334	0.00313627150057764	6109765.5	0.502272273259757	0.0089966114395416	0.0218109904277157	0.8	0.345274061286146
Luminal MYC 1	HiMyc_miR21KO_vs_HiMyc	4933429H19Rik	HiMyc_miR21KO	0.00675586461794545	0.00287806774841166	6113721	0.50259744743819	0.00674654433099215	0.0166582402871646	0.952380952380952	0.431592576607682
Luminal MYC 1	HiMyc_miR21KO_vs_HiMyc	Sec62	HiMyc_miR21KO	1.24439397927849	0.16077249441647	7354784	0.604622890848182	1.31688624358475e-52	1.66504833800069e-51	95.0095238095238	93.6340094950367
Luminal MYC 1	HiMyc_miR21KO_vs_HiMyc	Gpr160	HiMyc_miR21KO	0.0181352915888388	0.00817804406651556	6150362.5	0.505609675894527	0.000415399625448579	0.00120600225882512	2.43809523809524	1.31635735865343
Luminal MYC 1	HiMyc_miR21KO_vs_HiMyc	Phc3	HiMyc_miR21KO	0.304115371418563	0.144604879041826	7235419	0.59481011981832	3.18838280766821e-68	6.3310228047738e-67	38.8952380952381	19.4864048338369
Luminal MYC 1	HiMyc_miR21KO_vs_HiMyc	Prkci	HiMyc_miR21KO	0.513497679047578	0.169350554470377	7228071.5	0.594206095731344	6.16164816587075e-50	7.32842164464586e-49	59.847619047619	43.7203280103582
Luminal MYC 1	HiMyc_miR21KO_vs_HiMyc	Skil	HiMyc_miR21KO	0.610173429156956	0.13078577663617	6846914	0.562871858108802	1.12731766289272e-21	7.75285131546333e-21	61.0666666666667	56.6896849374191
Luminal MYC 1	HiMyc_miR21KO_vs_HiMyc	Cldn11	HiMyc_miR21KO	0.00158433641270845	0.000362290560283771	6090768	0.500710524693261	0.116839007003196	0.22121493289132	0.228571428571429	0.0863185153215365
Luminal MYC 1	HiMyc_miR21KO_vs_HiMyc	Slc7a14	HiMyc_miR21KO	0.00158433641270845	0.00104810278090266	6092086.5	0.500818916086072	0.05677238638467	0.117663920867844	0.228571428571429	0.0647388864911524
Luminal MYC 1	HiMyc_miR21KO_vs_HiMyc	Zmat3	HiMyc_miR21KO	0.154347652452486	-0.0145949651465867	5985930.5	0.492092031978955	0.104501548071298	0.20128147744813	18.6285714285714	20.1337936987484
Luminal MYC 1	HiMyc_miR21KO_vs_HiMyc	Pik3ca	HiMyc_miR21KO	0.262640867834057	0.121275930297133	7094643.5	0.583237232052942	9.48392204579056e-57	1.32763489108201e-55	34.9333333333333	17.8247734138973
Luminal MYC 1	HiMyc_miR21KO_vs_HiMyc	Zfp639	HiMyc_miR21KO	0.0557162604234394	0.011917818893103	6204000.5	0.51001915448959	0.000800929996866329	0.00224430275815087	7.6952380952381	5.65386275356064
Luminal MYC 1	HiMyc_miR21KO_vs_HiMyc	Mfn1	HiMyc_miR21KO	0.134331576180562	0.0383563696818103	6393909	0.525631173315248	2.35549902380538e-09	1.06826727718983e-08	17.6380952380952	12.5377643504532
Luminal MYC 1	HiMyc_miR21KO_vs_HiMyc	Gnb4	HiMyc_miR21KO	0.00294948648450125	0.000680390510384815	6086222	0.500336806625974	0.589481187358139	0.759495570923225	0.304761904761905	0.237375917134225
Luminal MYC 1	HiMyc_miR21KO_vs_HiMyc	Actl6a	HiMyc_miR21KO	0.333475627079967	0.129006198139505	7120083	0.585328565262963	6.07161989641033e-50	7.22874069796892e-49	42.8952380952381	25.1402675873975
Luminal MYC 1	HiMyc_miR21KO_vs_HiMyc	Mrpl47	HiMyc_miR21KO	0.0670758336796132	0.00646130471749101	6143786	0.50506903426023	0.134285441402001	0.245491397395969	9.02857142857143	8.00604229607251
Luminal MYC 1	HiMyc_miR21KO_vs_HiMyc	Ndufb5	HiMyc_miR21KO	1.29536669374187	0.15733267175756	7140371	0.586996403395195	3.76832189416171e-36	3.35327289257742e-35	94.1333333333333	93.8929650410013
Luminal MYC 1	HiMyc_miR21KO_vs_HiMyc	Usp13	HiMyc_miR21KO	0.00305907965495907	-0.000556223618475341	6077425	0.499613621883799	0.643205618964914	0.813081279339577	0.419047619047619	0.496331463098835
Luminal MYC 1	HiMyc_miR21KO_vs_HiMyc	Ttc14	HiMyc_miR21KO	0.358724904549334	0.146628441713257	7183701.5	0.590558521898185	2.50378054080731e-55	3.37299566250588e-54	44.0380952380952	25.2913249892102
Luminal MYC 1	HiMyc_miR21KO_vs_HiMyc	Fxr1	HiMyc_miR21KO	0.749183617952855	0.192527150418795	7459768	0.613253427050579	1.53186062877359e-65	2.79363320315635e-64	78.0952380952381	64.436771687527
Luminal MYC 1	HiMyc_miR21KO_vs_HiMyc	Dnajc19	HiMyc_miR21KO	0.573191903703782	0.200652195726236	7482335	0.615108617465113	1.03196068660791e-70	2.20543657031316e-69	64.9523809523809	42.2960725075529
Luminal MYC 1	HiMyc_miR21KO_vs_HiMyc	Sox2	HiMyc_miR21KO	0.0456584035260467	0.0226140045559319	6231562	0.512284933308671	1.31772294749189e-07	5.31201351856473e-07	5.33333333333333	2.89167026327147
Luminal MYC 1	HiMyc_miR21KO_vs_HiMyc	Atp11b	HiMyc_miR21KO	0.429779382087983	0.194717501771764	7472440	0.614295168218345	7.97771417940973e-81	2.45692463708126e-79	51.3904761904762	28.3340526542943
Luminal MYC 1	HiMyc_miR21KO_vs_HiMyc	Dcun1d1	HiMyc_miR21KO	0.192388076452619	0.11188036221213	7007963	0.57611139198882	2.38273978066617e-64	4.16567408872555e-63	25.8285714285714	10.5524384980578
Luminal MYC 1	HiMyc_miR21KO_vs_HiMyc	Gm15952	HiMyc_miR21KO	0.00226691144860485	0.00113236346154663	6091473	0.500768481410691	0.16594857646853	0.296334403562179	0.304761904761905	0.151057401812689
Luminal MYC 1	HiMyc_miR21KO_vs_HiMyc	Mccc1	HiMyc_miR21KO	0.0644995665244955	0.0203873229399452	6267329	0.515225270772962	1.23593067937137e-06	4.61281864474209e-06	9.06666666666667	5.99913681484678
Luminal MYC 1	HiMyc_miR21KO_vs_HiMyc	Acad9	HiMyc_miR21KO	0.0410184301173731	0.0111364516735725	6187969.5	0.508701276280905	0.000735993116122034	0.00207032566369097	5.79047619047619	4.03539059128183
Luminal MYC 1	HiMyc_miR21KO_vs_HiMyc	D3Ertd254e	HiMyc_miR21KO	0	0	6082125	0.5	1	1	0	0
Luminal MYC 1	HiMyc_miR21KO_vs_HiMyc	Anxa5	HiMyc_miR21KO	0.812793647732069	0.0381652527091575	6396161.5	0.52581634708264	0.000157522085765232	0.000480543628734344	70.9333333333333	74.0181268882175
Luminal MYC 1	HiMyc_miR21KO_vs_HiMyc	1810062G17Rik	HiMyc_miR21KO	0.00305907965495907	-0.000604377168607886	6079039	0.499746305773065	0.74617745010397	0.903793200490572	0.380952380952381	0.431592576607682
Luminal MYC 1	HiMyc_miR21KO_vs_HiMyc	Exosc9	HiMyc_miR21KO	0.110874595966871	0.0292655495533668	6336498.5	0.52091156462585	1.76496989353371e-07	7.05176580967094e-07	14.8952380952381	10.7034958998705
Luminal MYC 1	HiMyc_miR21KO_vs_HiMyc	Ccna2	HiMyc_miR21KO	0.0880832494001754	-0.0060821978935508	6020304	0.494917812442197	0.156853188484457	0.282557636996265	8.83809523809524	9.90504963314631
Luminal MYC 1	HiMyc_miR21KO_vs_HiMyc	Bbs7	HiMyc_miR21KO	0.0109113058873417	0.00209741558697532	6101536.5	0.501595782723966	0.245393553232882	0.401399289466828	1.48571428571429	1.16529995684074
Luminal MYC 1	HiMyc_miR21KO_vs_HiMyc	Trpc3	HiMyc_miR21KO	0	0	6082125	0.5	1	1	0	0
Luminal MYC 1	HiMyc_miR21KO_vs_HiMyc	4932438A13Rik	HiMyc_miR21KO	0.352961066783239	0.185141614336351	7438862.5	0.611534825410527	6.15321388542877e-90	2.58724284383345e-88	42.5904761904762	19.8748381527838
Luminal MYC 1	HiMyc_miR21KO_vs_HiMyc	Il2	HiMyc_miR21KO	0.000528112137569482	-0.000307278671862518	6080195.5	0.499841379452083	0.675754383690404	0.841724139129868	0.0761904761904762	0.107898144151921
Luminal MYC 1	HiMyc_miR21KO_vs_HiMyc	Cetn4	HiMyc_miR21KO	0.00413085516610575	-0.000703813226046267	6072889	0.49924072589761	0.417952970273724	0.603805061497648	0.495238095238095	0.647388864911523
Luminal MYC 1	HiMyc_miR21KO_vs_HiMyc	Fgf2	HiMyc_miR21KO	0.000792168206354223	0.000343432439914897	6085138.5	0.500247734138973	0.48043504797767	0.641825367673175	0.114285714285714	0.0647388864911524
Luminal MYC 1	HiMyc_miR21KO_vs_HiMyc	Nudt6	HiMyc_miR21KO	0.0233266735087954	0.00455821641981288	6128929	0.503847668372485	0.0554877531645767	0.115474916010269	3.27619047619048	2.50323694432456
Luminal MYC 1	HiMyc_miR21KO_vs_HiMyc	Spata5	HiMyc_miR21KO	0.0691041349824417	0.0192902488189372	6245282.5	0.513412869679594	1.97611695461778e-05	6.62084602720067e-05	8.83809523809524	6.15019421665947
Luminal MYC 1	HiMyc_miR21KO_vs_HiMyc	Spry1	HiMyc_miR21KO	0.0490751512743816	0.0237345196867958	6274530.5	0.515817292475903	1.72835306787837e-10	8.3619778473383e-10	6.32380952380952	3.15062580923608
Luminal MYC 1	HiMyc_miR21KO_vs_HiMyc	Gm5148	HiMyc_miR21KO	0.00506193503477918	0.000351428089520462	6078855	0.499731179480856	0.77680433947469	0.936596033262405	0.571428571428571	0.625809236081139
Luminal MYC 1	HiMyc_miR21KO_vs_HiMyc	Gm42921	HiMyc_miR21KO	0.000264056068784741	-3.51011088414761e-05	6081817	0.499974679902172	0.918899818235999	1	0.0380952380952381	0.0431592576607682
Luminal MYC 1	HiMyc_miR21KO_vs_HiMyc	Ankrd50	HiMyc_miR21KO	0.0401619683782891	0.0193703010042684	6224980	0.51174383952977	2.96133370234044e-07	1.16371355833733e-06	5.14285714285714	2.80535174794994
Luminal MYC 1	HiMyc_miR21KO_vs_HiMyc	Fat4	HiMyc_miR21KO	0.00237650461906267	0.000634833041853386	6090152	0.500659884497606	0.249375462542965	0.405459636042865	0.304761904761905	0.172637030643073
Luminal MYC 1	HiMyc_miR21KO_vs_HiMyc	Intu	HiMyc_miR21KO	0.0260276551605196	0.0133386487243266	6192779.5	0.509096697289188	8.47068008114478e-07	3.19636892643263e-06	3.5047619047619	1.68321104876996
Luminal MYC 1	HiMyc_miR21KO_vs_HiMyc	Hspa4l	HiMyc_miR21KO	0.228993205519523	0.124320507941957	7054638.5	0.579948496619191	1.40856094776347e-62	2.32282689059548e-61	29.1428571428571	12.9477772982305
Luminal MYC 1	HiMyc_miR21KO_vs_HiMyc	Plk4	HiMyc_miR21KO	0.0649595125604823	0.0103921331705058	6161977.5	0.506564523090203	0.0377597815155297	0.0813933846110223	8.03809523809524	6.73284419507984
Luminal MYC 1	HiMyc_miR21KO_vs_HiMyc	Mfsd8	HiMyc_miR21KO	0.0163468901613634	0.00587882614915425	6137282.5	0.50453439381795	0.00373862817127955	0.00958440818507079	2.24761904761905	1.33793698748382
Luminal MYC 1	HiMyc_miR21KO_vs_HiMyc	Abhd18	HiMyc_miR21KO	0.0383580157148061	0.013720047783859	6204381.5	0.510050475779436	2.73979873380125e-05	9.03628371040378e-05	5.2952380952381	3.28010358221839
Luminal MYC 1	HiMyc_miR21KO_vs_HiMyc	Larp1b	HiMyc_miR21KO	0.61396218646187	0.155464801802521	7156425	0.588316172390406	3.53923442967354e-42	3.56252289864801e-41	70.9714285714286	55.7617608977126
Luminal MYC 1	HiMyc_miR21KO_vs_HiMyc	Pgrmc2	HiMyc_miR21KO	0.553097111938053	0.189415493776083	7395748	0.60799046385926	3.01619413675026e-63	5.06872834993432e-62	62.7047619047619	40.785498489426
Luminal MYC 1	HiMyc_miR21KO_vs_HiMyc	Gm16508	HiMyc_miR21KO	0.00842994048639209	0.00231114551836875	6099489.5	0.501427502723144	0.221696805337962	0.368075267241578	1.1047619047619	0.820025895554597
Luminal MYC 1	HiMyc_miR21KO_vs_HiMyc	Gm43733	HiMyc_miR21KO	0	0	6082125	0.5	1	1	0	0
Luminal MYC 1	HiMyc_miR21KO_vs_HiMyc	Jade1	HiMyc_miR21KO	0.149956293705437	0.0463596560269583	6391465	0.525430256694823	5.83310618806159e-09	2.58197953711799e-08	18.0952380952381	13.2067328441951
Luminal MYC 1	HiMyc_miR21KO_vs_HiMyc	Sclt1	HiMyc_miR21KO	0.0343277188518753	0.0108233376757143	6173491.5	0.507511067266786	0.000979146994135887	0.00271424963133615	4.57142857142857	3.06430729391454
Luminal MYC 1	HiMyc_miR21KO_vs_HiMyc	D3Ertd751e	HiMyc_miR21KO	0.0103184703071835	0.00428449247081954	6115668	0.502757506628029	0.0246212779132087	0.0550474955805702	1.37142857142857	0.820025895554597
Luminal MYC 1	HiMyc_miR21KO_vs_HiMyc	Pcdh10	HiMyc_miR21KO	0.00966048137457759	0.00748228170280822	6147709	0.505391536675093	1.29672940953852e-08	5.60541963758869e-08	1.2952380952381	0.215796288303841
Luminal MYC 1	HiMyc_miR21KO_vs_HiMyc	Pcdh18	HiMyc_miR21KO	0.000528112137569482	0.000528112137569482	6086759	0.500380952380952	0.0602535720314243	0.122990301687413	0.0761904761904762	0
Luminal MYC 1	HiMyc_miR21KO_vs_HiMyc	Slc7a11	HiMyc_miR21KO	0.114002581818037	-0.0482433428086859	5897174.5	0.48479556898288	0.000176345199793276	0.000535297465482147	10.7428571428571	13.5304272766508
Luminal MYC 1	HiMyc_miR21KO_vs_HiMyc	Noct	HiMyc_miR21KO	0.683365793431721	0.237581455535321	7418251	0.609840392954765	3.10881415575053e-62	5.0620550945036e-61	62.7809523809524	52.2874406560207
Luminal MYC 1	HiMyc_miR21KO_vs_HiMyc	Elf2	HiMyc_miR21KO	0.384737883250746	0.207040648997872	7660803	0.62978013441026	1.1545503234564e-113	9.35386903171019e-112	47.9238095238095	21.7738454898576
Luminal MYC 1	HiMyc_miR21KO_vs_HiMyc	Mgarp	HiMyc_miR21KO	0.0130686241654887	-0.00676349095220675	6030754.5	0.495776928293976	0.0218711401108827	0.0494263533733352	1.79047619047619	2.63271471730686
Luminal MYC 1	HiMyc_miR21KO_vs_HiMyc	Ndufc1	HiMyc_miR21KO	1.11944117819816	0.105169827624757	6834883	0.561882812339437	2.0578993164797e-19	1.34827486353299e-18	91.8095238095238	90.2028485110056
Luminal MYC 1	HiMyc_miR21KO_vs_HiMyc	Naa15	HiMyc_miR21KO	0.666638255179572	0.1376480001359	7028331	0.577785806769838	2.64860021570753e-32	2.19398832260889e-31	70.0952380952381	63.595166163142
Luminal MYC 1	HiMyc_miR21KO_vs_HiMyc	Rab33b	HiMyc_miR21KO	0.107576476256276	0.0423059659292184	6421066	0.527863698953902	1.2961818591659e-13	7.18617562930987e-13	14.1333333333333	8.58869227449288
Luminal MYC 1	HiMyc_miR21KO_vs_HiMyc	Setd7	HiMyc_miR21KO	0.210505686620096	0.0700985482229119	6582644	0.541146720924019	1.58129229270118e-16	9.6453852019643e-16	25.9047619047619	18.0405697022011
Luminal MYC 1	HiMyc_miR21KO_vs_HiMyc	Mgst2	HiMyc_miR21KO	0.000946631104681143	-0.00110472638648786	6077260.5	0.499600098649732	0.420366523036108	0.606368502214507	0.114285714285714	0.194216659473457
Luminal MYC 1	HiMyc_miR21KO_vs_HiMyc	Maml3	HiMyc_miR21KO	0.438214096145614	0.162283278153413	7248104.5	0.595852970795569	1.1643948702027e-55	1.58237928240521e-54	51.3142857142857	31.4415192058697
Luminal MYC 1	HiMyc_miR21KO_vs_HiMyc	Gm37170	HiMyc_miR21KO	0.0413476395386056	0.0214052901473309	6267124.5	0.515208459214502	4.04621094637698e-11	2.01763879316229e-10	5.63809523809524	2.58955545964609
Luminal MYC 1	HiMyc_miR21KO_vs_HiMyc	Foxo1	HiMyc_miR21KO	0.286584440893995	0.150218212691052	7267565	0.597452781716916	6.39687998181178e-80	1.89962009370482e-78	35.6952380952381	15.3215364695727
Luminal MYC 1	HiMyc_miR21KO_vs_HiMyc	Gm20402	HiMyc_miR21KO	0	0	6082125	0.5	1	1	0	0
Luminal MYC 1	HiMyc_miR21KO_vs_HiMyc	Cog6	HiMyc_miR21KO	0.109573739427808	0.0202687427939744	6264384.5	0.514983208993567	0.000272282599202838	0.000806306036253742	14.9714285714286	11.9335347432024
Luminal MYC 1	HiMyc_miR21KO_vs_HiMyc	Lhfp	HiMyc_miR21KO	0.00853953365684991	0.00405461319716506	6112157	0.502468873954416	0.0135740927733212	0.0319199843411472	0.99047619047619	0.496331463098835
Luminal MYC 1	HiMyc_miR21KO_vs_HiMyc	Nhlrc3	HiMyc_miR21KO	0.0456174063670305	0.0114027667860652	6179387.5	0.507995766282344	0.0028503097224174	0.00743998671594627	6.09523809523809	4.4885627967199
Luminal MYC 1	HiMyc_miR21KO_vs_HiMyc	Proser1	HiMyc_miR21KO	0.066328965110987	0.0153575887574716	6201590.5	0.5098210329449	0.00204217499201951	0.00542805817494716	8.57142857142857	6.62494605092792
Luminal MYC 1	HiMyc_miR21KO_vs_HiMyc	Ufm1	HiMyc_miR21KO	0.981963500470786	0.102398038460918	6883151	0.565850833384713	1.98638901416739e-22	1.3853484510324e-21	89.3714285714286	87.0522227017695
Luminal MYC 1	HiMyc_miR21KO_vs_HiMyc	Trpc4	HiMyc_miR21KO	0.00158433641270845	0.000811026326723097	6090771	0.50071077131759	0.116712039431252	0.220992535900282	0.228571428571429	0.0863185153215365
Luminal MYC 1	HiMyc_miR21KO_vs_HiMyc	Postn	HiMyc_miR21KO	0.00173879931103537	-0.000626603763346158	6076958.5	0.499575271800563	0.443900498875089	0.611540205427165	0.152380952380952	0.237375917134225
Luminal MYC 1	HiMyc_miR21KO_vs_HiMyc	Supt20	HiMyc_miR21KO	0.1614456339278	0.0346990561002724	6349389.5	0.521971309369669	2.61150945959906e-06	9.50576361217868e-06	20.4571428571429	16.1415623651273
Luminal MYC 1	HiMyc_miR21KO_vs_HiMyc	Exosc8	HiMyc_miR21KO	0.095450180716757	-0.000139344854996407	6109669	0.502264340177158	0.568111982815336	0.734037554146599	12.2666666666667	11.7608977125593
Luminal MYC 1	HiMyc_miR21KO_vs_HiMyc	Alg5	HiMyc_miR21KO	0.562538327158533	0.17148467761593	7249549.5	0.595971761514273	1.72863301095462e-49	2.03927827350162e-48	62.9333333333333	43.3750539490721
Luminal MYC 1	HiMyc_miR21KO_vs_HiMyc	Smad9	HiMyc_miR21KO	0.00279502358617433	-0.00241237267565625	6065908.5	0.498666872186941	0.14041516922266	0.255712211369461	0.380952380952381	0.647388864911523
Luminal MYC 1	HiMyc_miR21KO_vs_HiMyc	Rfxap	HiMyc_miR21KO	0.13923347885279	0.0226653347980172	6272642	0.515662042460489	0.000484508358374905	0.00139670076232746	18.0190476190476	14.8683642641347
Luminal MYC 1	HiMyc_miR21KO_vs_HiMyc	Spg20	HiMyc_miR21KO	0.180367954168627	0.0514297730007955	6467234.5	0.53165912407259	3.73794417212958e-11	1.86712519635568e-10	22.7428571428571	16.5299956840742
Luminal MYC 1	HiMyc_miR21KO_vs_HiMyc	Ccdc169	HiMyc_miR21KO	0.00184839248149319	-0.0022777272818272	6064215.5	0.498527693856999	0.0731838309990214	0.146443239104066	0.266666666666667	0.561070349589987
Luminal MYC 1	HiMyc_miR21KO_vs_HiMyc	Dclk1	HiMyc_miR21KO	0.00246151168622999	0.00171361874216444	6094101	0.500984524323325	0.056624200581489	0.11761437330183	0.304761904761905	0.107898144151921
Luminal MYC 1	HiMyc_miR21KO_vs_HiMyc	Nbea	HiMyc_miR21KO	0.058985514296096	0.0465051935789531	6428323	0.528460283206938	2.06048232320311e-39	1.95392883275361e-38	6.89523809523809	1.18687958567113
Luminal MYC 1	HiMyc_miR21KO_vs_HiMyc	Tm4sf1	HiMyc_miR21KO	0.285672465883893	0.108674648829367	6715959.5	0.552106336190065	7.2943628767374e-23	5.13187672042052e-22	31.1238095238095	20.953819594303
Luminal MYC 1	HiMyc_miR21KO_vs_HiMyc	Tm4sf4	HiMyc_miR21KO	0.0240437234024584	-0.00651766418903512	6032584.5	0.495927369134965	0.0492506543219767	0.103673385324516	2.43809523809524	3.258523953388
Luminal MYC 1	HiMyc_miR21KO_vs_HiMyc	Wwtr1	HiMyc_miR21KO	0.232628492175152	0.1509441728055	7258631.5	0.59671837556775	6.91965411620932e-97	3.61563589910335e-95	29.6761904761905	10.2934829520932
Luminal MYC 1	HiMyc_miR21KO_vs_HiMyc	Gm26671	HiMyc_miR21KO	0.000264056068784741	-3.51011088414761e-05	6081817	0.499974679902172	0.918899818235999	1	0.0380952380952381	0.0431592576607682
Luminal MYC 1	HiMyc_miR21KO_vs_HiMyc	Commd2	HiMyc_miR21KO	0.228749775900393	0.0608777954356758	6585995	0.54142220030006	3.65306691376888e-15	2.14065302114299e-14	29.6761904761905	21.2127751402676
Luminal MYC 1	HiMyc_miR21KO_vs_HiMyc	Rnf13	HiMyc_miR21KO	0.204351304136387	0.101500122197265	6940279.5	0.570547259387139	5.32578969707965e-50	6.34727124738576e-49	27.5809523809524	13.2067328441951
Luminal MYC 1	HiMyc_miR21KO_vs_HiMyc	Pfn2	HiMyc_miR21KO	0.0230626174400107	0.00178798792273214	6114513	0.502662556261175	0.193457782206513	0.326364387424061	3.23809523809524	2.69745360379801
Luminal MYC 1	HiMyc_miR21KO_vs_HiMyc	Tsc22d2	HiMyc_miR21KO	1.4338126064601	0.305411584376524	7505323.5	0.616998458597941	3.37866091064742e-63	5.66406802410771e-62	89.6761904761905	85.6711264566249
Luminal MYC 1	HiMyc_miR21KO_vs_HiMyc	Serp1	HiMyc_miR21KO	1.77341315119668	0.125331650479095	6831528.5	0.561607045235012	1.58876845574144e-18	1.01740688881575e-17	98.4	98.4894259818731
Luminal MYC 1	HiMyc_miR21KO_vs_HiMyc	Eif2a	HiMyc_miR21KO	0.688468242217609	0.251268879992773	7702935	0.633243726493619	4.04432932047982e-90	1.71603549926637e-88	74.2095238095238	47.9067760034527
Luminal MYC 1	HiMyc_miR21KO_vs_HiMyc	Selt	HiMyc_miR21KO	0	0	6082125	0.5	1	1	0	0
Luminal MYC 1	HiMyc_miR21KO_vs_HiMyc	Siah2	HiMyc_miR21KO	0.36114606085722	0.173041574425367	7386431.5	0.607224572004028	9.85332669593648e-78	2.64560683988355e-76	45.0285714285714	24.1907639188606
Luminal MYC 1	HiMyc_miR21KO_vs_HiMyc	P2ry14	HiMyc_miR21KO	0.00166934347987576	-0.000436246732113456	6080582.5	0.499873193990587	0.819233448637568	0.978920609883382	0.19047619047619	0.215796288303841
Luminal MYC 1	HiMyc_miR21KO_vs_HiMyc	Gpr87	HiMyc_miR21KO	0.00184839248149319	-8.48827334701868e-05	6085519	0.500279014324763	0.602682123905663	0.774829411979126	0.228571428571429	0.172637030643073
Luminal MYC 1	HiMyc_miR21KO_vs_HiMyc	Igsf10	HiMyc_miR21KO	0	-0.000598314355252434	6076875	0.499568407423392	0.132209590631828	0.242019949722191	0	0.0863185153215365
Luminal MYC 1	HiMyc_miR21KO_vs_HiMyc	Mbnl1	HiMyc_miR21KO	0.669881364559006	0.12348827174442	6954403.5	0.571708366730378	1.82650774334348e-27	1.39841811156478e-26	68.6095238095238	64.0483383685801
Luminal MYC 1	HiMyc_miR21KO_vs_HiMyc	P2ry1	HiMyc_miR21KO	0.00184839248149319	0.00184839248149319	6096027	0.501142857142857	0.00113177094234614	0.00311210466565683	0.228571428571429	0
Luminal MYC 1	HiMyc_miR21KO_vs_HiMyc	Gm37696	HiMyc_miR21KO	0.000792168206354223	0.000642589617541114	6085447	0.500273095340855	0.271411461211218	0.431089592930931	0.0761904761904762	0.0215796288303841
Luminal MYC 1	HiMyc_miR21KO_vs_HiMyc	Rap2b	HiMyc_miR21KO	0.24936367209116	0.0811917903508552	6641959	0.546022894958588	9.50578119775583e-18	5.99643039637055e-17	31.352380952381	22.5938713854122
Luminal MYC 1	HiMyc_miR21KO_vs_HiMyc	B430305J03Rik	HiMyc_miR21KO	0.00147474324225063	0.000190616666379299	6080899.5	0.499899253961403	0.839183983930675	0.998909900397054	0.152380952380952	0.172637030643073
Luminal MYC 1	HiMyc_miR21KO_vs_HiMyc	9330121J05Rik	HiMyc_miR21KO	0.00132028034392371	0.00102112316629749	6091085	0.500736584664077	0.0520546557413868	0.108856448898168	0.19047619047619	0.0431592576607682
Luminal MYC 1	HiMyc_miR21KO_vs_HiMyc	Arhgef26	HiMyc_miR21KO	0.0493892393694653	0.0359269228472868	6332669.5	0.520596789773311	6.23765072785398e-22	4.31917375592795e-21	5.79047619047619	1.68321104876996
Luminal MYC 1	HiMyc_miR21KO_vs_HiMyc	Dhx36	HiMyc_miR21KO	0.373871055397946	0.169299242467056	7374241.5	0.6062224551452	1.04538671344413e-74	2.55597601062072e-73	46.3619047619048	24.9244712990937
Luminal MYC 1	HiMyc_miR21KO_vs_HiMyc	Mme	HiMyc_miR21KO	0.637213135947329	0.172440078156035	7001305	0.575564050393571	4.17682158482048e-31	3.38041961330476e-30	59.0095238095238	43.9577039274924
Luminal MYC 1	HiMyc_miR21KO_vs_HiMyc	Plch1	HiMyc_miR21KO	0.0166804020613078	-0.00391894397168537	6062681	0.498401545512465	0.407595526690243	0.592894037322586	2.36190476190476	2.67587397496763
Luminal MYC 1	HiMyc_miR21KO_vs_HiMyc	E130311K13Rik	HiMyc_miR21KO	0.0219369373337121	0.00358668093083362	6116338.5	0.50281262716567	0.154424757732402	0.278671669910269	3.04761904761905	2.48165731549417
Luminal MYC 1	HiMyc_miR21KO_vs_HiMyc	Slc33a1	HiMyc_miR21KO	0.185270176921867	0.0544405149427367	6506118	0.534855663111166	6.34551216342433e-13	3.42890654947577e-12	23.7714285714286	16.9184290030211
Luminal MYC 1	HiMyc_miR21KO_vs_HiMyc	Gm26850	HiMyc_miR21KO	0.000792168206354223	-0.00072903482369667	6077260.5	0.499600098649732	0.42036644353464	0.606368502214507	0.114285714285714	0.194216659473457
Luminal MYC 1	HiMyc_miR21KO_vs_HiMyc	Gmps	HiMyc_miR21KO	0.429970682891248	0.1720602990566	7363753.5	0.605360256489303	2.83838486063796e-67	5.46794737195971e-66	52.2666666666667	30.448856279672
Luminal MYC 1	HiMyc_miR21KO_vs_HiMyc	Kcnab1	HiMyc_miR21KO	0.0064918085491607	0.00182945515403453	6102546.5	0.501678812914894	0.0899397851697073	0.176747792830125	0.876190476190476	0.539490720759603
Luminal MYC 1	HiMyc_miR21KO_vs_HiMyc	Ssr3	HiMyc_miR21KO	1.36749231048966	0.086888637551495	6598616	0.542459748854224	1.09707804606145e-09	5.07142320616716e-09	94.9333333333333	95.3603798014674
Luminal MYC 1	HiMyc_miR21KO_vs_HiMyc	Tiparp	HiMyc_miR21KO	1.03477246650735	0.314662300387736	7544904.5	0.620252337793123	1.06422912156135e-68	2.14061034035852e-67	76.152380952381	69.2490289167026
Luminal MYC 1	HiMyc_miR21KO_vs_HiMyc	Lekr1	HiMyc_miR21KO	0.0206973615782438	0.00985873852152945	6160819	0.506469284994965	5.72512192586775e-05	0.000182657155626066	2.59047619047619	1.29477772982305
Luminal MYC 1	HiMyc_miR21KO_vs_HiMyc	Gm37359	HiMyc_miR21KO	0.00253096751738959	0.00118476021807161	6088857.5	0.500553466099431	0.348595990210402	0.517695213921713	0.304761904761905	0.194216659473457
Luminal MYC 1	HiMyc_miR21KO_vs_HiMyc	Ccnl1	HiMyc_miR21KO	1.41345985128319	0.423576086997363	8347802.5	0.686257064759438	8.98868763568422e-159	2.27179309679271e-156	92.152380952381	84.6568839015969
Luminal MYC 1	HiMyc_miR21KO_vs_HiMyc	Gm37305	HiMyc_miR21KO	0.0345409058187079	0.013517279928923	6194325	0.50922374992293	1.98936775285015e-05	6.66332166368073e-05	4.41904761904762	2.56797583081571
Luminal MYC 1	HiMyc_miR21KO_vs_HiMyc	Ptx3	HiMyc_miR21KO	0.000528112137569482	-0.00134040162024017	6073631	0.499301724315104	0.159409582647788	0.286687398937697	0.0761904761904762	0.215796288303841
Luminal MYC 1	HiMyc_miR21KO_vs_HiMyc	Rsrc1	HiMyc_miR21KO	0.119633745874495	0.0303604268680418	6353466.5	0.522306471833446	5.87685982467807e-08	2.43060733979748e-07	15.8857142857143	11.3724643936124
Luminal MYC 1	HiMyc_miR21KO_vs_HiMyc	Mlf1	HiMyc_miR21KO	0.0200424081388376	0.00365060056384363	6110138.5	0.502302936884724	0.204564648414184	0.342640628506456	2.55238095238095	2.09322399654726
Luminal MYC 1	HiMyc_miR21KO_vs_HiMyc	Gfm1	HiMyc_miR21KO	0.110610109988227	0.0293239183928342	6338631.5	0.521086914524118	1.55056785193856e-07	6.21724498935597e-07	15.047619047619	10.7898144151921
Luminal MYC 1	HiMyc_miR21KO_vs_HiMyc	Lxn	HiMyc_miR21KO	0.0326583753719996	0.00572321359130917	6136685.5	0.504485315576382	0.0561479672442834	0.116723516706668	4.41904761904762	3.51747949935261
Luminal MYC 1	HiMyc_miR21KO_vs_HiMyc	Mfsd1	HiMyc_miR21KO	0.313875438067629	0.133479688397095	7118471	0.585196045789917	8.791347103048e-54	1.14518993187715e-52	38.7809523809524	21.3422529132499
Luminal MYC 1	HiMyc_miR21KO_vs_HiMyc	Schip1.1	HiMyc_miR21KO	0	0	6082125	0.5	1	1	0	0
Luminal MYC 1	HiMyc_miR21KO_vs_HiMyc	Ift80	HiMyc_miR21KO	0.0752015807579223	0.0333190888322545	6346671	0.521747826623096	6.89909866753793e-12	3.57516920476024e-11	10.0190476190476	5.69702201122141
Luminal MYC 1	HiMyc_miR21KO_vs_HiMyc	Smc4	HiMyc_miR21KO	0.391296026729166	0.112784111450235	6859499.5	0.563906488275068	3.05552809416146e-28	2.36902765073165e-27	40.9142857142857	26.6076823478636
Luminal MYC 1	HiMyc_miR21KO_vs_HiMyc	Trim59	HiMyc_miR21KO	0.261794382867987	0.133662191211681	7114009	0.584829233203856	9.13224082535191e-63	1.51026218827228e-61	32.7619047619048	15.6668105308589
Luminal MYC 1	HiMyc_miR21KO_vs_HiMyc	Kpna4	HiMyc_miR21KO	0.720816114811907	0.16753292555571	7192779	0.591304766015167	2.15550027656401e-43	2.21474557802326e-42	71.9238095238095	65.0625809236081
Luminal MYC 1	HiMyc_miR21KO_vs_HiMyc	Arl14	HiMyc_miR21KO	0.140441431343009	0.0735279220063356	6474806.5	0.532281603880223	3.18916540769094e-20	2.12355309449112e-19	13.1047619047619	6.71126456624946
Luminal MYC 1	HiMyc_miR21KO_vs_HiMyc	Ppm1l	HiMyc_miR21KO	0.0847127615326028	0.0441195141212218	6435956	0.529087777709271	1.34719023819976e-19	8.85633797529568e-19	11.1619047619048	5.37332757876564
Luminal MYC 1	HiMyc_miR21KO_vs_HiMyc	B3galnt1	HiMyc_miR21KO	0.00237650461906267	-0.0013262965197382	6070474.5	0.499042234416425	0.229227460135767	0.377425074569952	0.304761904761905	0.496331463098835
Luminal MYC 1	HiMyc_miR21KO_vs_HiMyc	Nmd3	HiMyc_miR21KO	0.4477099302835	0.159730281264054	7250514	0.596051051236204	3.76307298646227e-54	4.95183775219132e-53	54.7047619047619	36.0595597755719
Luminal MYC 1	HiMyc_miR21KO_vs_HiMyc	Sptssb	HiMyc_miR21KO	0	0	6082125	0.5	1	1	0	0
Luminal MYC 1	HiMyc_miR21KO_vs_HiMyc	Bche	HiMyc_miR21KO	0.00211244855027793	-0.000729544637171135	6078340.5	0.499688883408348	0.663781761052465	0.836590249227162	0.304761904761905	0.36685369011653
Luminal MYC 1	HiMyc_miR21KO_vs_HiMyc	Pdcd10	HiMyc_miR21KO	0.631399004313523	0.0664711710183974	6569442.5	0.540061450562098	1.16708159677125e-09	5.38539021395617e-09	66.6285714285714	66.0768234786362
Luminal MYC 1	HiMyc_miR21KO_vs_HiMyc	Serpini1	HiMyc_miR21KO	0.0139302482030025	0.00729795601138616	6148980	0.505496023182687	4.78169766175824e-05	0.000153717729892441	1.94285714285714	0.84160552438498
Luminal MYC 1	HiMyc_miR21KO_vs_HiMyc	Golim4	HiMyc_miR21KO	0.157826974094115	0.106015563167027	6967213.5	0.572761452617301	6.94348225493838e-76	1.76447922832598e-74	21.1809523809524	6.517047906776
Luminal MYC 1	HiMyc_miR21KO_vs_HiMyc	Rapgef2	HiMyc_miR21KO	0.251616715759297	0.139629737050248	7146031	0.587461701296833	1.23548101010706e-70	2.63071469294958e-69	31.5047619047619	13.7678031937851
Luminal MYC 1	HiMyc_miR21KO_vs_HiMyc	6430573P05Rik	HiMyc_miR21KO	0.00664627144748762	0.00270639385450719	6108830	0.502195367573011	0.0235209467050109	0.0528006422846992	0.914285714285714	0.474751834268451
Luminal MYC 1	HiMyc_miR21KO_vs_HiMyc	Fnip2	HiMyc_miR21KO	0.0763997904051114	0.0016862345988742	6079441	0.499779353433216	0.95029004236919	1	9.18095238095238	9.25766076823479
Luminal MYC 1	HiMyc_miR21KO_vs_HiMyc	4930589L23Rik	HiMyc_miR21KO	0.000792168206354223	-0.00128800486371519	6075948	0.49949220050558	0.325536360789365	0.486283644301842	0.114285714285714	0.215796288303841
Luminal MYC 1	HiMyc_miR21KO_vs_HiMyc	Ppid	HiMyc_miR21KO	0.415717560194573	0.181373031809098	7490990	0.615820128655692	5.70171952748066e-83	1.91307911187562e-81	52.2285714285714	28.0103582218386
Luminal MYC 1	HiMyc_miR21KO_vs_HiMyc	Etfdh	HiMyc_miR21KO	0.143712880160206	0.0343559682342882	6362058.5	0.523012803913106	2.88799555423642e-07	1.13623811551785e-06	18.8952380952381	14.3504531722054
Luminal MYC 1	HiMyc_miR21KO_vs_HiMyc	4930579G24Rik	HiMyc_miR21KO	0.00607328958204904	-0.00111797264958586	6075317	0.499440327188277	0.629326394645699	0.804414123924016	0.838095238095238	0.949503668536901
Luminal MYC 1	HiMyc_miR21KO_vs_HiMyc	Tmem144	HiMyc_miR21KO	0.0202675938538363	0.00488349208530022	6136140	0.504440471052469	0.01502406645345	0.0350180025236187	2.85714285714286	1.96374622356495
Luminal MYC 1	HiMyc_miR21KO_vs_HiMyc	Fam198b	HiMyc_miR21KO	0	0	6082125	0.5	1	1	0	0
Luminal MYC 1	HiMyc_miR21KO_vs_HiMyc	Glrb	HiMyc_miR21KO	0.000792168206354223	0.000405513163361548	6086449.5	0.50035550897096	0.267346292966932	0.429186439126993	0.114285714285714	0.0431592576607682
Luminal MYC 1	HiMyc_miR21KO_vs_HiMyc	Pdgfc	HiMyc_miR21KO	0.0125650981312097	0.00142246833798869	6105460.5	0.501918367346939	0.202603242524777	0.340360566085263	1.79047619047619	1.40267587397497
Luminal MYC 1	HiMyc_miR21KO_vs_HiMyc	Ctso	HiMyc_miR21KO	0.0594786286487324	-0.00619002668992406	6037175	0.49630474546314	0.276453749581982	0.437226703349891	7.96190476190476	8.6965904186448
Luminal MYC 1	HiMyc_miR21KO_vs_HiMyc	Gucy1b3	HiMyc_miR21KO	0	0	6082125	0.5	1	1	0	0
Luminal MYC 1	HiMyc_miR21KO_vs_HiMyc	Gucy1a3	HiMyc_miR21KO	0	0	6082125	0.5	1	1	0	0
Luminal MYC 1	HiMyc_miR21KO_vs_HiMyc	Map9	HiMyc_miR21KO	0.024955879649373	0.0138895012819113	6203815	0.510003904885217	1.62791201235677e-08	6.98896050799844e-08	3.42857142857143	1.42425550280535
Luminal MYC 1	HiMyc_miR21KO_vs_HiMyc	Rbm46	HiMyc_miR21KO	0.000264056068784741	0.000264056068784741	6084442	0.500190476190476	0.184055326684002	0.320211061102306	0.0380952380952381	0
Luminal MYC 1	HiMyc_miR21KO_vs_HiMyc	Lrat	HiMyc_miR21KO	0.0356687127302366	0.0103549742570068	6153374	0.50585724561728	0.00855908447443401	0.0208088490380112	4.19047619047619	3.02114803625378
Luminal MYC 1	HiMyc_miR21KO_vs_HiMyc	Fgg	HiMyc_miR21KO	0.0006131192047368	0.000164383438297474	6080506	0.499866905070185	0.642539177356061	0.812543450462704	0.0380952380952381	0.0647388864911524
Luminal MYC 1	HiMyc_miR21KO_vs_HiMyc	Plrg1	HiMyc_miR21KO	0.126425015443168	0.0452454161553752	6449148	0.530172267094149	1.63278779494038e-13	9.01795292350442e-13	16.6857142857143	10.6603366422098
Luminal MYC 1	HiMyc_miR21KO_vs_HiMyc	Sfrp2	HiMyc_miR21KO	0.00105622427513896	0.000308331331073421	6084830.5	0.500222414041145	0.604921619705841	0.776163541869283	0.152380952380952	0.107898144151921
Luminal MYC 1	HiMyc_miR21KO_vs_HiMyc	Tlr2	HiMyc_miR21KO	0.0149170166469819	0.00293899604432886	6112152.5	0.502468504017921	0.110041203681625	0.209813245704593	1.94285714285714	1.44583513163574
Luminal MYC 1	HiMyc_miR21KO_vs_HiMyc	D930015E06Rik	HiMyc_miR21KO	0	0	6082125	0.5	1	1	0	0
Luminal MYC 1	HiMyc_miR21KO_vs_HiMyc	Mnd1	HiMyc_miR21KO	0.0291359070220597	0.00325219559820302	6123397	0.503392893108905	0.137906308378744	0.251478117984673	4.07619047619048	3.38800172637031
Luminal MYC 1	HiMyc_miR21KO_vs_HiMyc	Trim2	HiMyc_miR21KO	0.579823408193589	0.169224286035282	7158360.5	0.588475286186982	3.90828211955225e-42	3.92889649130259e-41	62.1333333333333	45.2093223996547
Luminal MYC 1	HiMyc_miR21KO_vs_HiMyc	Fhdc1	HiMyc_miR21KO	0.0493746122938937	0.0182705386671645	6233535	0.512447129909366	2.94506569544403e-06	1.06697830399602e-05	6.59047619047619	4.10012947777298
Luminal MYC 1	HiMyc_miR21KO_vs_HiMyc	Arfip1	HiMyc_miR21KO	0.116061675408116	0.0200877230011388	6246637.5	0.513524261668414	0.00133867039763739	0.00365080507692523	15.5047619047619	12.8182995252482
Luminal MYC 1	HiMyc_miR21KO_vs_HiMyc	Gm37240	HiMyc_miR21KO	0.00264056068784741	0.00169493560483621	6098727.5	0.501364860143453	0.0138748082458377	0.0325546964008292	0.380952380952381	0.107898144151921
Luminal MYC 1	HiMyc_miR21KO_vs_HiMyc	Tmem154	HiMyc_miR21KO	0.00121068717346588	0.000287798498667426	6082514	0.500031978954724	0.937189307731507	1	0.114285714285714	0.107898144151921
Luminal MYC 1	HiMyc_miR21KO_vs_HiMyc	Fbxw7	HiMyc_miR21KO	0.241389039507267	0.159219060023311	7361996.5	0.605215816840331	8.5841173701274e-109	6.12263488006756e-107	31.8857142857143	10.8329736728528
Luminal MYC 1	HiMyc_miR21KO_vs_HiMyc	Gatb	HiMyc_miR21KO	0.0338241928175964	0.0081976135224249	6166458.5	0.506932897630351	0.00310443707894556	0.00805449352372708	4.72380952380952	3.32326283987915
Luminal MYC 1	HiMyc_miR21KO_vs_HiMyc	Fam160a1	HiMyc_miR21KO	0.0234116805759627	0.00546200638939103	6131213.5	0.504035472799392	0.0395251154327134	0.0850331221355896	3.16190476190476	2.35217954251187
Luminal MYC 1	HiMyc_miR21KO_vs_HiMyc	Glt28d2	HiMyc_miR21KO	0.0337750206110154	0.0171715537237616	6224206	0.511680210452761	2.11558660807378e-08	9.0160593495109e-08	4.4952380952381	2.15796288303841
Luminal MYC 1	HiMyc_miR21KO_vs_HiMyc	Sh3d19	HiMyc_miR21KO	0.0886244303577929	0.0489968637039288	6467089	0.531647162792609	4.37992113841967e-23	3.09455868461058e-22	11.4285714285714	5.11437203280104
Luminal MYC 1	HiMyc_miR21KO_vs_HiMyc	Rps3a1	HiMyc_miR21KO	3.93157970143566	0.272179618768394	8114932.5	0.667113262223318	3.74157657458109e-124	3.88389011214998e-122	100	100
Luminal MYC 1	HiMyc_miR21KO_vs_HiMyc	Lrba	HiMyc_miR21KO	0.163572773894367	0.0493152273578733	6481383.5	0.532822286618575	9.36034156037978e-13	5.03462091052395e-12	21.1809523809524	14.60940871817
Luminal MYC 1	HiMyc_miR21KO_vs_HiMyc	Dclk2	HiMyc_miR21KO	0.000792168206354223	-0.000491958369517103	6078574.5	0.499708120106048	0.539074881381819	0.708153128352534	0.114285714285714	0.172637030643073
Luminal MYC 1	HiMyc_miR21KO_vs_HiMyc	Cd1d1	HiMyc_miR21KO	0.0064918085491607	0.000720324308896124	6086867.5	0.500389871960869	0.724472086276422	0.879381131243441	0.876190476190476	0.798446266724212
Luminal MYC 1	HiMyc_miR21KO_vs_HiMyc	Kirrel	HiMyc_miR21KO	0.00268543041571651	0.00188938392151842	6094407	0.501009680004933	0.0258487584301038	0.0575618549939461	0.266666666666667	0.0647388864911524
Luminal MYC 1	HiMyc_miR21KO_vs_HiMyc	Etv3	HiMyc_miR21KO	0.256187532012831	0.178293229232671	7450100.5	0.612458680148797	3.58200376822014e-129	4.04314328245897e-127	31.9619047619048	9.25766076823479
Luminal MYC 1	HiMyc_miR21KO_vs_HiMyc	Arhgef11	HiMyc_miR21KO	0.0493349048644544	0.0169149648202478	6220803	0.51140045625501	1.55358506620299e-05	5.25974955727314e-05	6.36190476190476	4.0785498489426
Luminal MYC 1	HiMyc_miR21KO_vs_HiMyc	Pear1	HiMyc_miR21KO	0.00219745561744525	0.0011792210746539	6089465.5	0.500603448630207	0.204102743670729	0.342414295875925	0.228571428571429	0.107898144151921
Luminal MYC 1	HiMyc_miR21KO_vs_HiMyc	Ntrk1	HiMyc_miR21KO	0.000264056068784741	0.000264056068784741	6084442	0.500190476190476	0.184055326684002	0.320211061102306	0.0380952380952381	0
Luminal MYC 1	HiMyc_miR21KO_vs_HiMyc	Sh2d2a	HiMyc_miR21KO	0.00158433641270845	-0.00150622319752588	6073699.5	0.499307355570627	0.313018111846909	0.472664012978562	0.228571428571429	0.36685369011653
Luminal MYC 1	HiMyc_miR21KO_vs_HiMyc	Prcc	HiMyc_miR21KO	0.0902079069507835	0.0279707499199299	6333904	0.520698275684896	1.06857050309326e-08	4.65288414567873e-08	12.3809523809524	8.20025895554597
Luminal MYC 1	HiMyc_miR21KO_vs_HiMyc	Hdgf	HiMyc_miR21KO	1.48941655698926	0.196732059591089	7258028.5	0.596668804077522	1.13782908167159e-43	1.17585785809013e-42	97.3714285714286	95.6624946050928
Luminal MYC 1	HiMyc_miR21KO_vs_HiMyc	Mrpl24	HiMyc_miR21KO	0.745676278248457	0.193458201268622	7371745.5	0.606017263703064	3.8043806561528e-57	5.37747471227142e-56	80.5714285714286	61.8687958567113
Luminal MYC 1	HiMyc_miR21KO_vs_HiMyc	Rrnad1	HiMyc_miR21KO	0.0373220750642457	0.0128669508666579	6187528	0.508664981400415	0.000241843451462221	0.000720849113370024	4.99047619047619	3.258523953388
Luminal MYC 1	HiMyc_miR21KO_vs_HiMyc	Isg20l2	HiMyc_miR21KO	0.129214812390194	0.0439366548262067	6415162	0.527378342273465	2.61849995466215e-11	1.31872126804861e-10	16.3809523809524	11.0056107034959
Luminal MYC 1	HiMyc_miR21KO_vs_HiMyc	Crabp2	HiMyc_miR21KO	0.0174031144365024	0.00876421986686896	6156874.5	0.50614501510574	7.96716125257797e-05	0.000250510390054013	2.43809523809524	1.20845921450151
Luminal MYC 1	HiMyc_miR21KO_vs_HiMyc	Nes	HiMyc_miR21KO	0.026909992732471	0.0191822533400317	6216721	0.511064882750683	2.5328502304656e-13	1.39031712839439e-12	2.97142857142857	0.755287009063444
Luminal MYC 1	HiMyc_miR21KO_vs_HiMyc	Gpatch4	HiMyc_miR21KO	0.157076168615918	0.054285388464697	6480507	0.532750231210309	1.33109711045695e-13	7.37271796387446e-13	19.5428571428571	13.1204143288735
Luminal MYC 1	HiMyc_miR21KO_vs_HiMyc	Apoa1bp	HiMyc_miR21KO	0	0	6082125	0.5	1	1	0	0
Luminal MYC 1	HiMyc_miR21KO_vs_HiMyc	Mef2d	HiMyc_miR21KO	0.256759142996434	0.159294753285018	7350727	0.604289372546602	3.00925744090999e-101	1.76250010115967e-99	33.2190476190476	12.1709106603366
Luminal MYC 1	HiMyc_miR21KO_vs_HiMyc	1700113A16Rik	HiMyc_miR21KO	0.0262312902654276	0.00608609079679178	6138858	0.504663912694987	0.0265959799809644	0.0590085616905901	3.65714285714286	2.7190332326284
Luminal MYC 1	HiMyc_miR21KO_vs_HiMyc	Rhbg	HiMyc_miR21KO	0.0144134906127029	0.00517628168781704	6131011	0.504018825657151	0.00760026851887392	0.0186100930497953	2.05714285714286	1.25161847216228
Luminal MYC 1	HiMyc_miR21KO_vs_HiMyc	Tsacc	HiMyc_miR21KO	0.0301675451939082	0.0113089095058521	6184683	0.508431099327949	6.34169216364936e-05	0.000201581717278434	4.15238095238095	2.46007768666379
Luminal MYC 1	HiMyc_miR21KO_vs_HiMyc	Cct3	HiMyc_miR21KO	0.931270641816549	0.139740509180351	7197985.5	0.591732782538998	7.63261665517656e-43	7.78051742508397e-42	87.4666666666667	83.7505394907208
Luminal MYC 1	HiMyc_miR21KO_vs_HiMyc	Glmp	HiMyc_miR21KO	0.400920167358086	0.029625992198841	6349892.5	0.522012660048914	0.000484082309646339	0.00139564561238644	50.0571428571429	45.0151057401813
Luminal MYC 1	HiMyc_miR21KO_vs_HiMyc	Tmem79	HiMyc_miR21KO	0.0642109243524202	0.0190411019098447	6252803.5	0.514031156873626	7.84545530518915e-06	2.73497041613581e-05	8.91428571428571	6.08545533016832
Luminal MYC 1	HiMyc_miR21KO_vs_HiMyc	Smg5	HiMyc_miR21KO	0.146447162701492	0.042118765811694	6400230.5	0.526150851881538	2.65023028232127e-09	1.19703097367005e-08	18.4761904761905	13.3362106171774
Luminal MYC 1	HiMyc_miR21KO_vs_HiMyc	Paqr6	HiMyc_miR21KO	0.00607328958204904	0.00329337711804663	6113080.5	0.502544793143844	0.00488960086637662	0.0123445167584136	0.876190476190476	0.36685369011653
Luminal MYC 1	HiMyc_miR21KO_vs_HiMyc	Bglap3	HiMyc_miR21KO	0.215897909329995	0.107561850960073	6451255.5	0.530345520685616	1.20528576193911e-14	6.94039240629225e-14	15.3142857142857	9.62451445835132
Luminal MYC 1	HiMyc_miR21KO_vs_HiMyc	Pmf1	HiMyc_miR21KO	0.100925902330077	0.000550872479080172	6085365	0.500266354275849	0.94799270949105	1	12.8	12.753560638757
Luminal MYC 1	HiMyc_miR21KO_vs_HiMyc	Slc25a44	HiMyc_miR21KO	0.0685950167398739	0.0190128832973936	6266694	0.51517306862322	2.64374826931234e-06	9.61558497701402e-06	9.52380952380952	6.45230902028485
Luminal MYC 1	HiMyc_miR21KO_vs_HiMyc	Sema4a	HiMyc_miR21KO	0.46247916405762	0.165557459693199	7307712	0.600753190702263	5.1293847730583e-59	7.58222852785452e-58	55.5428571428571	34.3331894691411
Luminal MYC 1	HiMyc_miR21KO_vs_HiMyc	Lmna	HiMyc_miR21KO	1.73337627951078	0.302396550344062	7683067	0.631610415767515	6.60266807553752e-79	1.8677036264282e-77	97.752380952381	95.619335347432
Luminal MYC 1	HiMyc_miR21KO_vs_HiMyc	Mex3a	HiMyc_miR21KO	0.0651424341309526	0.0377663845864493	6402672.5	0.526351604085743	1.2417654572681e-21	8.53741289544582e-21	8.76190476190476	3.47432024169184
Luminal MYC 1	HiMyc_miR21KO_vs_HiMyc	Rab25	HiMyc_miR21KO	0.597217052854179	0.273206367259659	7821656	0.64300355550075	5.88417662342476e-112	4.59123741100243e-110	62.8571428571429	35.1316357358653
Luminal MYC 1	HiMyc_miR21KO_vs_HiMyc	Lamtor2	HiMyc_miR21KO	0.943346640185474	0.0976799875720935	6888211	0.566266806420453	6.83720925873774e-23	4.81607966325871e-22	88.3047619047619	85.9732412602503
Luminal MYC 1	HiMyc_miR21KO_vs_HiMyc	Ubqln4	HiMyc_miR21KO	0.131834659543604	0.0514063023063536	6497122.5	0.53411616005919	9.98232059774901e-17	6.12101578425264e-16	17.2952380952381	10.5092792403971
Luminal MYC 1	HiMyc_miR21KO_vs_HiMyc	Ssr2	HiMyc_miR21KO	1.05299651346731	-0.000281620644043246	6137561	0.504557288776538	0.50688252325113	0.674191998876657	88.6476190476191	90.7423392317652
Luminal MYC 1	HiMyc_miR21KO_vs_HiMyc	Arhgef2	HiMyc_miR21KO	0.0479939109860932	0.012399555432265	6205148	0.51011348829562	0.000194564576475289	0.000586696347063082	6.51428571428571	4.46698316788951
Luminal MYC 1	HiMyc_miR21KO_vs_HiMyc	Gm43714	HiMyc_miR21KO	0.000946631104681143	-0.000512491201923099	6076261.5	0.499517972748012	0.287400928051957	0.437333190495271	0.0761904761904762	0.172637030643073
Luminal MYC 1	HiMyc_miR21KO_vs_HiMyc	2810403A07Rik	HiMyc_miR21KO	0	0	6082125	0.5	1	1	0	0
Luminal MYC 1	HiMyc_miR21KO_vs_HiMyc	Rit1	HiMyc_miR21KO	0.13157060347482	0.0171828034370222	6249461	0.513756376266519	0.00186341169240532	0.00498309932970769	17.2571428571429	14.3936124298662
Luminal MYC 1	HiMyc_miR21KO_vs_HiMyc	Syt11	HiMyc_miR21KO	0.00468828579553662	0.00289334272977931	6106068	0.50196830877366	0.00699176843250409	0.0172216736856552	0.60952380952381	0.215796288303841
Luminal MYC 1	HiMyc_miR21KO_vs_HiMyc	Gon4l	HiMyc_miR21KO	0.159228324595635	0.0348096293307917	6377314	0.524266929732618	1.83334133691403e-07	7.31700184791022e-07	20.5714285714286	15.7531290461804
Luminal MYC 1	HiMyc_miR21KO_vs_HiMyc	Msto1	HiMyc_miR21KO	0.0737820961811186	0.0154989874455582	6214998	0.510923238177446	0.00150791799004746	0.00408649290263211	10.0952380952381	7.89814415192059
Luminal MYC 1	HiMyc_miR21KO_vs_HiMyc	Dap3	HiMyc_miR21KO	0.517433081933278	0.154871971810226	7181614.5	0.59038695357297	3.93892613731193e-45	4.20128030021913e-44	59.6952380952381	41.3034095813552
Luminal MYC 1	HiMyc_miR21KO_vs_HiMyc	Ash1l	HiMyc_miR21KO	0.952727200941064	0.237108280124886	7567062	0.622073863986682	1.26258527856521e-72	2.88487309039797e-71	82.7809523809524	74.8597324126025
Luminal MYC 1	HiMyc_miR21KO_vs_HiMyc	Rusc1	HiMyc_miR21KO	0.0477298549173084	0.0136139103108127	6217349	0.511116509443657	3.43500397254645e-05	0.000112036347832305	6.51428571428571	4.27276650841605
Luminal MYC 1	HiMyc_miR21KO_vs_HiMyc	Fdps	HiMyc_miR21KO	0.202179676770448	0.040664532162405	6425676	0.528242678340218	1.44909973496024e-08	6.24434155620747e-08	24.5333333333333	18.6663789382823
Luminal MYC 1	HiMyc_miR21KO_vs_HiMyc	Clk2	HiMyc_miR21KO	0.0688547703299467	0.0276294563607698	6336757	0.520932815422241	3.35893299344278e-12	1.76581302201066e-11	9.18095238095238	4.94173500215796
Luminal MYC 1	HiMyc_miR21KO_vs_HiMyc	Scamp3	HiMyc_miR21KO	0.214135191425405	0.0466575082115671	6447222	0.530013934274616	8.33374120956572e-09	3.65822447809745e-08	27.2761904761905	21.406991799741
Luminal MYC 1	HiMyc_miR21KO_vs_HiMyc	Fam189b	HiMyc_miR21KO	0.0307202434347682	0.0118415520722065	6191353	0.508979427420515	2.60502915465182e-05	8.61746164517915e-05	4.3047619047619	2.50323694432456
Luminal MYC 1	HiMyc_miR21KO_vs_HiMyc	Gba	HiMyc_miR21KO	0.102549516262366	0.0271074183670175	6317750.5	0.519370326982757	6.80019081161586e-07	2.58785657531411e-06	13.9809523809524	10.0992662926198
Luminal MYC 1	HiMyc_miR21KO_vs_HiMyc	Mtx1	HiMyc_miR21KO	0.163052859548427	0.017612356556243	6243499	0.513266251515712	0.00645708807270439	0.0160081257987549	21.3714285714286	18.709538195943
Luminal MYC 1	HiMyc_miR21KO_vs_HiMyc	Thbs3	HiMyc_miR21KO	0.00184839248149319	-0.00104175425608842	6078642.5	0.499713710257517	0.669876158249608	0.841724139129868	0.266666666666667	0.323694432455762
Luminal MYC 1	HiMyc_miR21KO_vs_HiMyc	Muc1	HiMyc_miR21KO	0.00264056068784741	0.000309383990284324	6088217.5	0.500500852909139	0.465678446775639	0.626908015541174	0.380952380952381	0.280535174794994
Luminal MYC 1	HiMyc_miR21KO_vs_HiMyc	Trim46	HiMyc_miR21KO	0.00105622427513896	-0.000614557343725037	6079576.5	0.499790492632098	0.685052757446894	0.841724139129868	0.152380952380952	0.194216659473457
Luminal MYC 1	HiMyc_miR21KO_vs_HiMyc	Krtcap2	HiMyc_miR21KO	1.57693722887139	0.132890858779849	7016663	0.576826602544341	4.5645766147114e-28	3.52844200283476e-27	97.4857142857143	98.1657315494173
Luminal MYC 1	HiMyc_miR21KO_vs_HiMyc	Dpm3	HiMyc_miR21KO	0.7571577270032	0.124995622133861	6883758	0.56590073370738	8.13036118413895e-23	5.71484758928654e-22	77.0285714285714	67.5873974967631
Luminal MYC 1	HiMyc_miR21KO_vs_HiMyc	Slc50a1	HiMyc_miR21KO	0.478722255169218	0.214323029230576	7547765	0.620487494091292	1.25064714748843e-85	4.56515658923092e-84	54.5142857142857	31.2041432887354
Luminal MYC 1	HiMyc_miR21KO_vs_HiMyc	Efna1	HiMyc_miR21KO	0.252511379432025	0.150473523098522	7218783	0.593442505703188	1.60791015202616e-83	5.49810689042826e-82	31.1619047619048	12.3651273198101
Luminal MYC 1	HiMyc_miR21KO_vs_HiMyc	Efna3	HiMyc_miR21KO	0.0144134906127029	0.00727038193120057	6145803.5	0.505234889121812	0.000204415141631973	0.000614884977131517	2.01904761904762	0.971083297367285
Luminal MYC 1	HiMyc_miR21KO_vs_HiMyc	Efna4	HiMyc_miR21KO	0.0180006824052315	0.00425069867403253	6121750	0.503257496352015	0.0650740336541051	0.131673807978541	2.55238095238095	1.8990073370738
Luminal MYC 1	HiMyc_miR21KO_vs_HiMyc	Adam15	HiMyc_miR21KO	0.176229331120751	0.034395747010873	6345900	0.521684444170417	7.57122948406409e-06	2.64214660008192e-05	22.0571428571429	17.8247734138973
Luminal MYC 1	HiMyc_miR21KO_vs_HiMyc	Dcst1	HiMyc_miR21KO	0.00305907965495907	0.00156329376682799	6095798	0.501124031485706	0.079181784553231	0.157712425426737	0.419047619047619	0.194216659473457
Luminal MYC 1	HiMyc_miR21KO_vs_HiMyc	Dcst2	HiMyc_miR21KO	0.00158433641270845	0.000150631248024011	6084211.5	0.50017152722116	0.757204202289806	0.915861132241945	0.228571428571429	0.194216659473457
Luminal MYC 1	HiMyc_miR21KO_vs_HiMyc	Zbtb7b	HiMyc_miR21KO	0.169223671940452	0.0281131277033875	6326244	0.520068561563598	3.08567233061918e-05	0.000101196125573423	21.7142857142857	17.5873974967631
Luminal MYC 1	HiMyc_miR21KO_vs_HiMyc	Gm15417	HiMyc_miR21KO	0.271538751854313	0.0542194914492385	6500665	0.534407382288263	8.69023723602925e-10	4.04697368740541e-09	33.3714285714286	26.7371601208459
Luminal MYC 1	HiMyc_miR21KO_vs_HiMyc	Flad1	HiMyc_miR21KO	0.0628009045527584	0.00946853412461819	6196898.5	0.509435312493578	0.00354888334358605	0.00913321920365942	8.83809523809524	6.88390159689253
Luminal MYC 1	HiMyc_miR21KO_vs_HiMyc	Cks1b	HiMyc_miR21KO	0.410851059194254	0.0256681409693681	6266024	0.515117989189634	0.014466382659455	0.0337824976998743	41.8666666666667	38.1743634009495
Luminal MYC 1	HiMyc_miR21KO_vs_HiMyc	Shc1	HiMyc_miR21KO	0.214121808591281	0.104509764013893	6952847.5	0.571580450911482	9.64224658281562e-50	1.14271925353531e-48	28.4952380952381	13.9835994820889
Luminal MYC 1	HiMyc_miR21KO_vs_HiMyc	Pygo2	HiMyc_miR21KO	0.0593086145143978	0.0133652384568382	6196141	0.509373039850381	0.00196162931706126	0.00522292509793982	7.77142857142857	5.89123867069486
Luminal MYC 1	HiMyc_miR21KO_vs_HiMyc	Pbxip1	HiMyc_miR21KO	0.236601485138133	0.118426694636755	7062520.5	0.580596460940872	3.21803394034752e-59	4.77204879980615e-58	31.1619047619048	14.7604661199827
Luminal MYC 1	HiMyc_miR21KO_vs_HiMyc	Pmvk	HiMyc_miR21KO	0.133210628462834	0.0109360051539495	6200059	0.509695131224695	0.0317618512087358	0.0694038684621299	17.5238095238095	15.5157531290462
Luminal MYC 1	HiMyc_miR21KO_vs_HiMyc	Adar	HiMyc_miR21KO	0.0818732981284184	0.0383373501941813	6380451	0.524524816573155	1.28252726165705e-14	7.37470172202065e-14	10.4380952380952	5.54596460940872
Luminal MYC 1	HiMyc_miR21KO_vs_HiMyc	Chrnb2	HiMyc_miR21KO	0.00237650461906267	0.00139153522081756	6096411	0.501174425057032	0.0284278462934538	0.0625536369845167	0.342857142857143	0.107898144151921
Luminal MYC 1	HiMyc_miR21KO_vs_HiMyc	4632404H12Rik	HiMyc_miR21KO	0.00895805262396157	0.00236510474757909	6101469.5	0.501590274780607	0.185889587680169	0.322463793848053	1.18095238095238	0.863185153215365
Luminal MYC 1	HiMyc_miR21KO_vs_HiMyc	Ube2q1	HiMyc_miR21KO	0.487379040049445	0.204923122772862	7592333.5	0.624151386234252	5.01839922589649e-88	1.97775964068721e-86	59.352380952381	34.5058264997842
Luminal MYC 1	HiMyc_miR21KO_vs_HiMyc	She	HiMyc_miR21KO	0.00483801630529266	0.00385304690704755	6109008	0.502210000616561	0.000755577925666152	0.00212387547480529	0.571428571428571	0.129477772982305
Luminal MYC 1	HiMyc_miR21KO_vs_HiMyc	Il6ra	HiMyc_miR21KO	0.226501489397527	0.10276058771524	6858587	0.563831473374848	3.90631359229784e-40	3.76417752375091e-39	27.352380952381	14.2641346568839
Luminal MYC 1	HiMyc_miR21KO_vs_HiMyc	Gm42809	HiMyc_miR21KO	0.0260462418897271	0.0139555498087864	6193499.5	0.509155887128265	4.56044234162872e-07	1.76174456433878e-06	3.42857142857143	1.59689253344842
Luminal MYC 1	HiMyc_miR21KO_vs_HiMyc	Atp8b2	HiMyc_miR21KO	0.0341732559535484	0.0109768411899122	6178092.5	0.507889306780114	0.000560992936530892	0.00160189214788362	4.64761904761905	3.06430729391454
Luminal MYC 1	HiMyc_miR21KO_vs_HiMyc	Hax1	HiMyc_miR21KO	0.378641149249604	0.111644655343585	6987132.5	0.574398955957005	1.39006899957403e-34	1.2002185064276e-33	48.6095238095238	33.5131635735865
Luminal MYC 1	HiMyc_miR21KO_vs_HiMyc	Ubap2l	HiMyc_miR21KO	0.750822378267316	0.15853228343625	7227817	0.594185173767392	4.61435222655301e-46	5.01368775569209e-45	77.1428571428572	68.8390159689253
Luminal MYC 1	HiMyc_miR21KO_vs_HiMyc	4933434E20Rik	HiMyc_miR21KO	0.23454078825359	0.0357814407258693	6375952.5	0.524155003391085	9.09683791169587e-06	3.15230514340913e-05	29.752380952381	24.8813120414329
Luminal MYC 1	HiMyc_miR21KO_vs_HiMyc	Tpm3	HiMyc_miR21KO	1.0644898142653	0.160193557494014	7096760.5	0.583411266621452	4.23218578607946e-34	3.62455925959188e-33	86.5523809523809	84.0526542943461
Luminal MYC 1	HiMyc_miR21KO_vs_HiMyc	Nup210l	HiMyc_miR21KO	0.0115938809232381	0.00594655812986682	6131446	0.504054586184927	0.000878750569427052	0.00245114062383851	1.52380952380952	0.712127751402676
Luminal MYC 1	HiMyc_miR21KO_vs_HiMyc	Rps27	HiMyc_miR21KO	3.72978401030996	0.342770948231872	8228342.5	0.676436483959143	3.4974975908824e-138	4.86968946007171e-136	100	99.9784203711696
Luminal MYC 1	HiMyc_miR21KO_vs_HiMyc	Rab13	HiMyc_miR21KO	0.0535598019650103	0.0087336482842142	6147849.5	0.505403086914524	0.066961468747693	0.134745830490814	6.89523809523809	5.82649978420371
Luminal MYC 1	HiMyc_miR21KO_vs_HiMyc	Jtb	HiMyc_miR21KO	0.63573838048274	0.140757464780332	7062807.5	0.580620054668393	3.38692567999376e-34	2.90600722919612e-33	70.5904761904762	56.5602071644368
Luminal MYC 1	HiMyc_miR21KO_vs_HiMyc	Creb3l4	HiMyc_miR21KO	0.0130932102687792	0.00537720437394423	6130008.5	0.503936412027046	0.00546197105862927	0.0136855335188845	1.86666666666667	1.07898144151921
Luminal MYC 1	HiMyc_miR21KO_vs_HiMyc	Slc39a1	HiMyc_miR21KO	0.302151314780212	0.113169865015924	7000779	0.575520808927801	1.79106443758148e-41	1.77140920045277e-40	39.0857142857143	23.4786361674579
Luminal MYC 1	HiMyc_miR21KO_vs_HiMyc	Crtc2	HiMyc_miR21KO	0.0548399449696358	0.0243875065172109	6280495.5	0.516307663851039	9.12302581189059e-10	4.24002790681751e-09	7.08571428571429	3.81959430297799
Luminal MYC 1	HiMyc_miR21KO_vs_HiMyc	Dennd4b	HiMyc_miR21KO	0.00543558427402174	0.00177212745045478	6097266.5	0.501244754094991	0.173918778167199	0.309360421507322	0.723809523809524	0.474751834268451
Luminal MYC 1	HiMyc_miR21KO_vs_HiMyc	Gatad2b	HiMyc_miR21KO	0.398691880481385	0.192845120081696	7506156.5	0.617066937953429	1.18787878096582e-88	4.76216507155469e-87	48.8380952380952	25.1834268450583
Luminal MYC 1	HiMyc_miR21KO_vs_HiMyc	Slc27a3	HiMyc_miR21KO	0.00475300923812534	0.00112889672979229	6096241.5	0.501160490782416	0.193741788319148	0.326796087195998	0.685714285714286	0.453172205438067
Luminal MYC 1	HiMyc_miR21KO_vs_HiMyc	Ints3	HiMyc_miR21KO	0.130106249170147	0.028515983224409	6329087	0.520302279219845	2.74828439522681e-06	9.98174144920553e-06	17.2952380952381	13.2067328441951
Luminal MYC 1	HiMyc_miR21KO_vs_HiMyc	Npr1	HiMyc_miR21KO	0.0139302482030025	-0.00626334834476446	6036963	0.496287317343856	0.0426374767139089	0.0909820312838702	1.82857142857143	2.56797583081571
Luminal MYC 1	HiMyc_miR21KO_vs_HiMyc	Ilf2	HiMyc_miR21KO	0.358475321857794	0.184901526634534	7462238.5	0.613456522185914	4.57124380010319e-90	1.93255565163635e-88	44.1904761904762	21.4285714285714
Luminal MYC 1	HiMyc_miR21KO_vs_HiMyc	Snapin	HiMyc_miR21KO	0.112882613645121	0.0331666933633099	6343703.5	0.521503874057176	5.03095660175716e-08	2.09191349971491e-07	14.5142857142857	10.2719033232628
Luminal MYC 1	HiMyc_miR21KO_vs_HiMyc	Chtop	HiMyc_miR21KO	0.389101267617816	0.155246875967216	7270217.5	0.597670838728241	4.72166310396078e-60	7.16632575021514e-59	49.1428571428571	29.8446266724212
Luminal MYC 1	HiMyc_miR21KO_vs_HiMyc	S100a1	HiMyc_miR21KO	0.475924022155984	0.203731183178816	7479781	0.614898657952607	4.59923865533944e-78	1.25077774519243e-76	54.7047619047619	31.9810099266293
Luminal MYC 1	HiMyc_miR21KO_vs_HiMyc	S100a13	HiMyc_miR21KO	0.322763961930322	0.223343861927957	7626112.5	0.626928293976201	1.89048812120001e-140	2.97011012122585e-138	37.4857142857143	12.2572291756582
Luminal MYC 1	HiMyc_miR21KO_vs_HiMyc	S100a14	HiMyc_miR21KO	0.377364738736214	0.205288238304048	7358562	0.60493347308712	3.7459250849073e-80	1.12098133943712e-78	40.9904761904762	20.6085455330168
Luminal MYC 1	HiMyc_miR21KO_vs_HiMyc	S100a16	HiMyc_miR21KO	0.452968180768438	0.109256431921166	6667483	0.548121174753889	1.63079281456759e-14	9.33970308480928e-14	47.6571428571429	41.519205869659
Luminal MYC 1	HiMyc_miR21KO_vs_HiMyc	S100a3	HiMyc_miR21KO	0.0170743349251289	0.00694305290434501	6140346.5	0.504786279466469	0.00178026871231916	0.00477889726377801	2.20952380952381	1.25161847216228
Luminal MYC 1	HiMyc_miR21KO_vs_HiMyc	S100a2	HiMyc_miR21KO	0.0253743986164846	0.0113558948095716	6180345.5	0.508074521651561	6.72661837854728e-06	2.35979677939018e-05	3.23809523809524	1.61847216227881
Luminal MYC 1	HiMyc_miR21KO_vs_HiMyc	S100a4	HiMyc_miR21KO	0.0157881925464204	-0.00111764864066786	6098698	0.501362435004213	0.375801871908901	0.551929328298747	1.79047619047619	1.51057401812689
Luminal MYC 1	HiMyc_miR21KO_vs_HiMyc	S100a6	HiMyc_miR21KO	1.85705425837118	0.316977718317333	6801064.5	0.55910265737715	2.99739000180073e-17	1.868006226799e-16	75.6952380952381	76.3918860595598
Luminal MYC 1	HiMyc_miR21KO_vs_HiMyc	S100a7a	HiMyc_miR21KO	0.00305907965495907	0.000877481546209093	6089238.5	0.500584787389276	0.413856274264017	0.600529384713042	0.419047619047619	0.302114803625378
Luminal MYC 1	HiMyc_miR21KO_vs_HiMyc	S100a8	HiMyc_miR21KO	0.00219745561744525	0.000540601171895352	6087835.5	0.500469449411184	0.397415283234928	0.579463232318214	0.266666666666667	0.172637030643073
Luminal MYC 1	HiMyc_miR21KO_vs_HiMyc	Lor	HiMyc_miR21KO	0.015210821117487	0.00335452475701886	6096981	0.501221283679635	0.425295329450634	0.611540205427165	1.75238095238095	1.51057401812689
Luminal MYC 1	HiMyc_miR21KO_vs_HiMyc	Prr9	HiMyc_miR21KO	0.0502849630511999	0.0174572840614294	6187341	0.508649608483877	7.50525189897987e-05	0.000236755009028734	4.41904761904762	2.67587397496763
Luminal MYC 1	HiMyc_miR21KO_vs_HiMyc	Gm43740	HiMyc_miR21KO	0	0	6082125	0.5	1	1	0	0
Luminal MYC 1	HiMyc_miR21KO_vs_HiMyc	Sprr2a3	HiMyc_miR21KO	0.0286478967953678	-0.0426241375379512	5906535.5	0.485565119098999	2.76836469812225e-09	1.24966057000075e-08	2.28571428571429	5.1575312904618
Luminal MYC 1	HiMyc_miR21KO_vs_HiMyc	Sprr2e	HiMyc_miR21KO	0	-0.000646467905384979	6078187.5	0.499676305567544	0.192362219233119	0.324822540816737	0	0.0647388864911524
Luminal MYC 1	HiMyc_miR21KO_vs_HiMyc	Sprr2f	HiMyc_miR21KO	0	-0.00240474738961544	6067687.5	0.498813120414329	0.0124947321901888	0.0295497347245498	0	0.237375917134225
Luminal MYC 1	HiMyc_miR21KO_vs_HiMyc	Sprr2h	HiMyc_miR21KO	0.000264056068784741	-0.000831147603039563	6076566.5	0.49954304622151	0.228150430388913	0.375960313146092	0.0380952380952381	0.129477772982305
Luminal MYC 1	HiMyc_miR21KO_vs_HiMyc	Sprr2j-ps	HiMyc_miR21KO	0.000418518967111661	-0.00097852261604593	6075256	0.499435312493577	0.163559109117272	0.292589352607693	0.0380952380952381	0.151057401812689
Luminal MYC 1	HiMyc_miR21KO_vs_HiMyc	Gm9774	HiMyc_miR21KO	0.00211244855027793	-0.00259805839498079	6069133	0.498931952237088	0.186909687562852	0.324088296436349	0.304761904761905	0.517911091929219
Luminal MYC 1	HiMyc_miR21KO_vs_HiMyc	Sprr1a	HiMyc_miR21KO	0.470669147355431	-0.0905261691562502	5479063	0.45042341286968	9.74905563970231e-15	5.62773191991952e-14	40.2285714285714	51.0574018126888
Luminal MYC 1	HiMyc_miR21KO_vs_HiMyc	Ivl	HiMyc_miR21KO	0.030628058576256	-0.0343524004343108	5943854.5	0.488633043549746	1.30248607688612e-06	4.85109823158034e-06	2.4	4.66119982736297
Luminal MYC 1	HiMyc_miR21KO_vs_HiMyc	2210017I01Rik	HiMyc_miR21KO	0.00147474324225063	-0.00374926092660114	6058264	0.498038432291346	0.0153534758234054	0.0357213347854535	0.19047619047619	0.582649978420371
Luminal MYC 1	HiMyc_miR21KO_vs_HiMyc	Lce6a	HiMyc_miR21KO	0.00664627144748762	-0.00502110200893351	6045793	0.497013214953655	0.03056180084634	0.0669262566659538	0.914285714285714	1.51057401812689
Luminal MYC 1	HiMyc_miR21KO_vs_HiMyc	Lce1b	HiMyc_miR21KO	0.00189326220936229	-0.0022443475225638	6065842.5	0.498661446451692	0.0823625456451796	0.163515532047619	0.228571428571429	0.496331463098835
Luminal MYC 1	HiMyc_miR21KO_vs_HiMyc	Lce1d	HiMyc_miR21KO	0.00110109400300806	-9.55347074968061e-05	6077577.5	0.499626158620548	0.384507110453549	0.562653199009812	0.0761904761904762	0.151057401812689
Luminal MYC 1	HiMyc_miR21KO_vs_HiMyc	Crct1	HiMyc_miR21KO	0.0006131192047368	0.0006131192047368	6084442	0.500190476190476	0.184055326684002	0.320211061102306	0.0380952380952381	0
Luminal MYC 1	HiMyc_miR21KO_vs_HiMyc	Tchh	HiMyc_miR21KO	0.0125655280410687	0.00996400974477982	6154119.5	0.505918531763158	1.26139969936097e-08	5.46082029594884e-08	1.48571428571429	0.302114803625378
Luminal MYC 1	HiMyc_miR21KO_vs_HiMyc	S100a11	HiMyc_miR21KO	1.10685635988037	0.26557004884982	6870100.5	0.564777976447376	2.86535527634051e-21	1.9555397970493e-20	64.4952380952381	61.7177384548986
Luminal MYC 1	HiMyc_miR21KO_vs_HiMyc	S100a10	HiMyc_miR21KO	1.68255358018394	0.162559306212273	6749688.5	0.554879133526522	5.41209936046021e-15	3.14999084679401e-14	90.3238095238095	91.4760466119983
Luminal MYC 1	HiMyc_miR21KO_vs_HiMyc	Them4	HiMyc_miR21KO	0.0270683281996509	0.00797529679112234	6154442.5	0.505945084982634	0.00392967951733552	0.0100431862098357	3.69523809523809	2.50323694432456
Luminal MYC 1	HiMyc_miR21KO_vs_HiMyc	Rorc	HiMyc_miR21KO	0.0734826351616066	0.0376338775433041	6410923.5	0.527029903199951	4.66742288192451e-19	3.03402059967874e-18	10.0571428571429	4.6180405697022
Luminal MYC 1	HiMyc_miR21KO_vs_HiMyc	Lingo4	HiMyc_miR21KO	0.00290461675663215	0.00096009510206174	6090549.5	0.500692562221263	0.323340336210486	0.483523666960333	0.419047619047619	0.280535174794994
Luminal MYC 1	HiMyc_miR21KO_vs_HiMyc	Tdrkh	HiMyc_miR21KO	0.0175821634381198	0.00864411169086017	6161442	0.506520500647389	3.28732298530897e-05	0.000107445648094467	2.51428571428571	1.20845921450151
Luminal MYC 1	HiMyc_miR21KO_vs_HiMyc	Oaz3	HiMyc_miR21KO	0.00691032751627236	0.00329502424283795	6108866	0.502198327064965	0.0233341255737012	0.0524302924155636	0.914285714285714	0.474751834268451
Luminal MYC 1	HiMyc_miR21KO_vs_HiMyc	Mrpl9	HiMyc_miR21KO	0.33659673750939	0.160826274457022	7348711	0.604123640997184	5.55013325201223e-76	1.41815053160207e-74	43.3142857142857	22.3133362106172
Luminal MYC 1	HiMyc_miR21KO_vs_HiMyc	Riiad1	HiMyc_miR21KO	0	-0.000149578588813109	6080812.5	0.499892101855848	0.451839318525874	0.611540205427165	0	0.0215796288303841
Luminal MYC 1	HiMyc_miR21KO_vs_HiMyc	Snx27	HiMyc_miR21KO	0.190730777209038	0.0535699055120925	6486674.5	0.533257249727686	1.42772727575068e-11	7.28974848830803e-11	24.3428571428571	17.867932671558
Luminal MYC 1	HiMyc_miR21KO_vs_HiMyc	Tuft1	HiMyc_miR21KO	0.558323592206686	0.0494431416262873	6357273	0.522619397003514	0.000536573331398457	0.0015365028450341	60.8761904761905	58.8044885627967
Luminal MYC 1	HiMyc_miR21KO_vs_HiMyc	Gm15234	HiMyc_miR21KO	0.00913236923700811	0.00244924276155211	6110876	0.502363565365723	0.0508749819446622	0.106763996405892	1.2952380952381	0.820025895554597
Luminal MYC 1	HiMyc_miR21KO_vs_HiMyc	Selenbp2	HiMyc_miR21KO	0.0271330516422396	-0.0121472042838657	5990868.5	0.492497975625295	0.00365629205498508	0.00939153888870193	3.73333333333333	5.22227017695296
Luminal MYC 1	HiMyc_miR21KO_vs_HiMyc	Cgn	HiMyc_miR21KO	0.311748091229018	0.165325752098233	7349896	0.604221057607333	2.5927859897287e-84	9.09313119655683e-83	38.8190476190476	17.8247734138973
Luminal MYC 1	HiMyc_miR21KO_vs_HiMyc	Pogz	HiMyc_miR21KO	0.124009233304525	0.0375968206129818	6356990.5	0.522596173212487	3.95398160550583e-08	1.65385825312505e-07	15.8095238095238	11.4156236512732
Luminal MYC 1	HiMyc_miR21KO_vs_HiMyc	Psmb4	HiMyc_miR21KO	1.15282250342725	0.0992439339084064	6874456	0.565136033869741	1.95580787808005e-21	1.34030193873025e-20	94.8571428571429	93.4397928355632
Luminal MYC 1	HiMyc_miR21KO_vs_HiMyc	Selenbp1	HiMyc_miR21KO	0.14308463962932	0.0440731555716586	6426473.5	0.528308239307808	9.10468321686009e-11	4.46440519102553e-10	18.552380952381	12.9693569270609
Luminal MYC 1	HiMyc_miR21KO_vs_HiMyc	Rfx5	HiMyc_miR21KO	0.0246918235805882	0.00682696652567592	6156198	0.50608940131944	0.00189336778239183	0.00505390743613532	3.42857142857143	2.20112214069918
Luminal MYC 1	HiMyc_miR21KO_vs_HiMyc	B230398E01Rik	HiMyc_miR21KO	0.0184839248149319	0.0122382876663082	6191710	0.509008775715724	1.56959371279181e-09	7.18428996256597e-09	2.66666666666667	0.863185153215365
Luminal MYC 1	HiMyc_miR21KO_vs_HiMyc	Pi4kb	HiMyc_miR21KO	0.0609326583565455	0.00813068591852214	6168943.5	0.507137184783279	0.027154443202996	0.0601334064092728	8.4952380952381	7.03495899870522
Luminal MYC 1	HiMyc_miR21KO_vs_HiMyc	A730011C13Rik	HiMyc_miR21KO	0.00158433641270845	-0.00184204395667894	6069768	0.49898415438683	0.163916716092813	0.293026176873229	0.228571428571429	0.431592576607682
Luminal MYC 1	HiMyc_miR21KO_vs_HiMyc	Gm15265	HiMyc_miR21KO	0.00305907965495907	0.00181429739432166	6098422	0.5013397455659	0.0274377456994384	0.0607139763040865	0.419047619047619	0.151057401812689
Luminal MYC 1	HiMyc_miR21KO_vs_HiMyc	Zfp687	HiMyc_miR21KO	0.0711259842572635	0.0259718084894369	6315998.5	0.519226298374335	1.8290644044029e-09	8.34400736338556e-09	9.86666666666667	5.99913681484678
Luminal MYC 1	HiMyc_miR21KO_vs_HiMyc	Psmd4	HiMyc_miR21KO	0.800437690914337	0.116610802495723	7040456	0.578782580101527	4.75284713238507e-33	3.98676773168173e-32	82.3238095238095	77.1040138109624
Luminal MYC 1	HiMyc_miR21KO_vs_HiMyc	Pip5k1a	HiMyc_miR21KO	0.481190309348356	0.167419780948403	7289371.5	0.599245452863925	4.08461676778207e-56	5.60989421644824e-55	58.2095238095238	38.8001726370306
Luminal MYC 1	HiMyc_miR21KO_vs_HiMyc	Vps72	HiMyc_miR21KO	0.156153350879592	0.0324703902174389	6342269.5	0.52138598762768	4.25837432828273e-06	1.51957826705387e-05	20.1904761904762	15.9473457056539
Luminal MYC 1	HiMyc_miR21KO_vs_HiMyc	Tmod4	HiMyc_miR21KO	0.00917723896487721	-0.000322463556108056	6077546	0.499623569065088	0.782965560985313	0.943731026075917	1.21904761904762	1.29477772982305
Luminal MYC 1	HiMyc_miR21KO_vs_HiMyc	Scnm1	HiMyc_miR21KO	0.0687701931726384	0.012717553799234	6189042.5	0.508789485582753	0.00768838902223961	0.0188179391100122	9.02857142857143	7.27233491583945
Luminal MYC 1	HiMyc_miR21KO_vs_HiMyc	Lysmd1	HiMyc_miR21KO	0.00928683213533503	0.00221973135059342	6106992.5	0.502044310171198	0.0979208701245155	0.189879833085653	1.2952380952381	0.884764782045749
Luminal MYC 1	HiMyc_miR21KO_vs_HiMyc	Sema6c	HiMyc_miR21KO	0.00184839248149319	-0.000358622769176597	6081271	0.499929794274205	0.912739763252966	1	0.266666666666667	0.280535174794994
Luminal MYC 1	HiMyc_miR21KO_vs_HiMyc	Gabpb2	HiMyc_miR21KO	0.14244306175244	0.0381087670067267	6369210	0.523600715210556	6.03015726182367e-08	2.49223634290658e-07	17.8285714285714	13.2067328441951
Luminal MYC 1	HiMyc_miR21KO_vs_HiMyc	Gm16740	HiMyc_miR21KO	0.00948143237296017	0.00210124723727824	6099196.5	0.501403415746963	0.274075033086104	0.434469093899515	1.2952380952381	1.01424255502805
Luminal MYC 1	HiMyc_miR21KO_vs_HiMyc	Mllt11	HiMyc_miR21KO	0.0167899952317656	0.00905981863461785	6164169	0.506744682162895	4.16514109236477e-06	1.4874498645318e-05	2.32380952380952	0.971083297367285
Luminal MYC 1	HiMyc_miR21KO_vs_HiMyc	Cdc42se1	HiMyc_miR21KO	0.388916986462997	0.121793855254205	7018312	0.576962163717451	3.45237037084151e-37	3.13327540448114e-36	47.7333333333333	31.7220543806647
Luminal MYC 1	HiMyc_miR21KO_vs_HiMyc	Bnipl	HiMyc_miR21KO	0.0340235254437924	0.00911698474605824	6161168.5	0.50649801672935	0.00549456591903927	0.0137568263970605	4.64761904761905	3.34484246870954
Luminal MYC 1	HiMyc_miR21KO_vs_HiMyc	Prune	HiMyc_miR21KO	0	0	6082125	0.5	1	1	0	0
Luminal MYC 1	HiMyc_miR21KO_vs_HiMyc	Fam63a	HiMyc_miR21KO	0	0	6082125	0.5	1	1	0	0
Luminal MYC 1	HiMyc_miR21KO_vs_HiMyc	Anxa9	HiMyc_miR21KO	0.00490747213645226	-0.00115977084445793	6075250.5	0.499434860348973	0.593686085707868	0.764531948653043	0.685714285714286	0.798446266724212
Luminal MYC 1	HiMyc_miR21KO_vs_HiMyc	6330562C20Rik	HiMyc_miR21KO	0.00468828579553662	-0.00215566570833953	6065401.5	0.498625192675257	0.202273715070343	0.339831533440435	0.60952380952381	0.884764782045749
Luminal MYC 1	HiMyc_miR21KO_vs_HiMyc	Cers2	HiMyc_miR21KO	0.307133796739582	0.11174518152285	7012567.5	0.576489919230532	1.00669525981182e-41	1.00204101802845e-40	40.2285714285714	24.2339231765214
Luminal MYC 1	HiMyc_miR21KO_vs_HiMyc	Setdb1	HiMyc_miR21KO	0.128321743055589	0.0394817972357137	6394083.5	0.525645518630413	7.92129228620654e-10	3.70074117417871e-09	16.6857142857143	11.6098403107467
Luminal MYC 1	HiMyc_miR21KO_vs_HiMyc	Arnt	HiMyc_miR21KO	0.0893911526411388	0.0214558385330742	6269311	0.515388207246645	2.83556084921632e-05	9.34019845105226e-05	12.0380952380952	8.93396633577902
Luminal MYC 1	HiMyc_miR21KO_vs_HiMyc	Ctsk	HiMyc_miR21KO	0.00385124786131329	-0.00356316365118708	6058414	0.49805076350782	0.0633058304410014	0.128794047546956	0.495238095238095	0.884764782045749
Luminal MYC 1	HiMyc_miR21KO_vs_HiMyc	Ctss	HiMyc_miR21KO	0.0265386012527217	-0.021639044176577	5989659	0.492398544916456	0.00128293058149871	0.00350866876981982	2.93333333333333	4.42382391022874
Luminal MYC 1	HiMyc_miR21KO_vs_HiMyc	Golph3l	HiMyc_miR21KO	0.0715246495096555	0.00911249674806901	6179839	0.508032883243932	0.0197232664783251	0.0450407967151852	9.75238095238095	8.11394044022443
Luminal MYC 1	HiMyc_miR21KO_vs_HiMyc	Ensa	HiMyc_miR21KO	0.316618709988066	0.149817502136062	7286822.5	0.599035904391968	1.42795092698202e-71	3.14419649187366e-70	41.0666666666667	20.8027621924903
Luminal MYC 1	HiMyc_miR21KO_vs_HiMyc	Mcl1	HiMyc_miR21KO	1.37380169774647	0.281677553973298	7831155	0.643784450336026	1.6505489902691e-95	8.36134316377713e-94	93.0666666666667	90.6991799741045
Luminal MYC 1	HiMyc_miR21KO_vs_HiMyc	Adamtsl4	HiMyc_miR21KO	0.00754803282429967	0.00121757854401657	6090898	0.500721211747539	0.539961451634314	0.708771800462971	1.02857142857143	0.884764782045749
Luminal MYC 1	HiMyc_miR21KO_vs_HiMyc	Ecm1	HiMyc_miR21KO	0.269420112029695	0.105779176621989	6969041	0.572911687938015	9.93803489986383e-48	1.12119935706761e-46	31.352380952381	15.4078549848943
Luminal MYC 1	HiMyc_miR21KO_vs_HiMyc	Tars2	HiMyc_miR21KO	0.114980005209968	0.0339208760725853	6395851	0.525790821464537	1.31567067172704e-10	6.40401391228743e-10	15.6571428571429	10.3798014674148
Luminal MYC 1	HiMyc_miR21KO_vs_HiMyc	Rprd2	HiMyc_miR21KO	0.126239879982685	0.0374845570959739	6392085	0.525481225722918	9.0356326926713e-10	4.201090409318e-09	16.6095238095238	11.5019421665947
Luminal MYC 1	HiMyc_miR21KO_vs_HiMyc	Prpf3	HiMyc_miR21KO	0.112480075823876	0.0257973215336066	6286768	0.516823314219948	3.06981569961279e-05	0.000100718716872297	14.552380952381	11.2429866206301
Luminal MYC 1	HiMyc_miR21KO_vs_HiMyc	Mrps21	HiMyc_miR21KO	0.867195499974349	0.0688694012887158	6628691	0.544932157757363	2.20373510426794e-11	1.115637897767e-10	84.4952380952381	82.1752265861027
Luminal MYC 1	HiMyc_miR21KO_vs_HiMyc	C920021L13Rik	HiMyc_miR21KO	0.0279455034731724	0.0127441961074918	6191632.5	0.509002404587213	4.62759831871336e-06	1.6465327636836e-05	3.80952380952381	2.00690548122572
Luminal MYC 1	HiMyc_miR21KO_vs_HiMyc	Ciart	HiMyc_miR21KO	0.0247954173769629	0.013562852513667	6199411	0.509641860369525	3.19283738457101e-08	1.34541237524547e-07	3.31428571428571	1.38109624514458
Luminal MYC 1	HiMyc_miR21KO_vs_HiMyc	BC028528	HiMyc_miR21KO	0.0219572209582907	0.00233792341525228	6099739.5	0.501448054750601	0.449552175794725	0.611540205427165	2.7047619047619	2.41691842900302
Luminal MYC 1	HiMyc_miR21KO_vs_HiMyc	Aph1a	HiMyc_miR21KO	0.4579210874085	0.191970149126917	7525555	0.618661651971967	2.57538745969568e-82	8.34023805192812e-81	56.2666666666667	33.0815709969789
Luminal MYC 1	HiMyc_miR21KO_vs_HiMyc	Car14	HiMyc_miR21KO	0.00356260568923805	0.00105643326094205	6087932	0.500477382493783	0.513028283701631	0.679556434580741	0.419047619047619	0.323694432455762
Luminal MYC 1	HiMyc_miR21KO_vs_HiMyc	Anp32e	HiMyc_miR21KO	0.478253791260588	0.186786456130632	7431894.5	0.610961999301231	1.22297219379945e-71	2.70052701331669e-70	56.3428571428571	32.4341821320673
Luminal MYC 1	HiMyc_miR21KO_vs_HiMyc	Plekho1	HiMyc_miR21KO	0.0154498611731223	-0.00026154497917082	6080176.5	0.499839817497996	0.923249804251559	1	1.86666666666667	1.8990073370738
Luminal MYC 1	HiMyc_miR21KO_vs_HiMyc	Vps45	HiMyc_miR21KO	0.0622576710890401	0.00710154201624222	6166010.5	0.506896068397147	0.0335310150845428	0.0728180781494152	8.53333333333333	7.12127751402676
Luminal MYC 1	HiMyc_miR21KO_vs_HiMyc	Otud7b	HiMyc_miR21KO	0.33117012927599	0.192047575913598	7537405.5	0.619635859177508	1.59909898268669e-109	1.18038887445812e-107	41.1809523809524	17.0047475183427
Luminal MYC 1	HiMyc_miR21KO_vs_HiMyc	Mtmr11	HiMyc_miR21KO	0.0064918085491607	0.00144280011104186	6099635.5	0.501439505107179	0.166300104308555	0.296713786237217	0.914285714285714	0.625809236081139
Luminal MYC 1	HiMyc_miR21KO_vs_HiMyc	Sf3b4	HiMyc_miR21KO	0.274286907588825	0.13461559238108	7180026	0.590256365990505	2.71521159290363e-66	5.04265974106991e-65	35.7333333333333	17.41476046612
Luminal MYC 1	HiMyc_miR21KO_vs_HiMyc	Sv2a	HiMyc_miR21KO	0.0105376566480991	0.00698443409811137	6141262.5	0.504861582095074	1.10343314918698e-05	3.79317380025068e-05	1.44761904761905	0.474751834268451
Luminal MYC 1	HiMyc_miR21KO_vs_HiMyc	Bola1	HiMyc_miR21KO	0.305236658581246	0.0466619517931555	6430790	0.528663090613889	8.56930599711169e-07	3.23043941382686e-06	36.1904761904762	30.6862321968062
Luminal MYC 1	HiMyc_miR21KO_vs_HiMyc	Hist2h2ab	HiMyc_miR21KO	0.000528112137569482	-0.00243828602577155	6068377	0.498869802906057	0.0485095699523289	0.102274631048728	0.0761904761904762	0.302114803625378
Luminal MYC 1	HiMyc_miR21KO_vs_HiMyc	Hist2h2ac	HiMyc_miR21KO	0.0232170803383376	-0.000924959508309828	6083803.5	0.50013798631235	0.948378854345398	1	3.16190476190476	3.1290461804057
Luminal MYC 1	HiMyc_miR21KO_vs_HiMyc	Hist2h2be	HiMyc_miR21KO	0.00369678496298637	-0.00148787489063147	6075153	0.499426845058265	0.545529384781091	0.715434250137052	0.533333333333333	0.647388864911523
Luminal MYC 1	HiMyc_miR21KO_vs_HiMyc	Hist2h3c2	HiMyc_miR21KO	0.0124805209739014	0.00327997563054235	6101371	0.501582177281789	0.25687835992543	0.416435587044977	1.52380952380952	1.20845921450151
Luminal MYC 1	HiMyc_miR21KO_vs_HiMyc	Gm20632	HiMyc_miR21KO	0.00332313572374381	0.00105403974962738	6091549	0.500774729227038	0.288416269206963	0.438431948980146	0.457142857142857	0.302114803625378
Luminal MYC 1	HiMyc_miR21KO_vs_HiMyc	Hist2h2aa2	HiMyc_miR21KO	0	-0.000149578588813109	6080812.5	0.499892101855848	0.451839318525874	0.611540205427165	0	0.0215796288303841
Luminal MYC 1	HiMyc_miR21KO_vs_HiMyc	Gm20633	HiMyc_miR21KO	0.00158433641270845	-0.00109683174632047	6074020	0.499333703269828	0.298079504631551	0.451880610381863	0.19047619047619	0.323694432455762
Luminal MYC 1	HiMyc_miR21KO_vs_HiMyc	Hist2h2aa1	HiMyc_miR21KO	0.0540279230485619	0.00577490194038112	6140745.5	0.504819080502292	0.100882269629458	0.195086039040598	6.78095238095238	5.80492015537333
Luminal MYC 1	HiMyc_miR21KO_vs_HiMyc	Hist2h3c1	HiMyc_miR21KO	0.0445810358066112	0.0155771909244571	6222047.5	0.511502764247693	7.86335410063559e-06	2.74079912378922e-05	6.13333333333333	3.81959430297799
Luminal MYC 1	HiMyc_miR21KO_vs_HiMyc	Hist2h4	HiMyc_miR21KO	0.0296894650826376	0.0126675539802812	6184001.5	0.5083750745011	1.35938668200729e-05	4.62722941831453e-05	3.61904761904762	1.94216659473457
Luminal MYC 1	HiMyc_miR21KO_vs_HiMyc	Hist2h3b	HiMyc_miR21KO	0.00200285537982011	-0.00295889872193094	6066812.5	0.498741188318228	0.114040471343126	0.216745875402188	0.266666666666667	0.517911091929219
Luminal MYC 1	HiMyc_miR21KO_vs_HiMyc	Hist2h2bb	HiMyc_miR21KO	0.0534313458538138	0.0210596913440082	6248072.5	0.51364223030602	6.99317966534615e-08	2.87136524066093e-07	6.24761904761905	3.49589987052223
Luminal MYC 1	HiMyc_miR21KO_vs_HiMyc	Hist2h2bb.1	HiMyc_miR21KO	0	0	6082125	0.5	1	1	0	0
Luminal MYC 1	HiMyc_miR21KO_vs_HiMyc	Gm15441	HiMyc_miR21KO	0.000264056068784741	0.000114477479971632	6083129.5	0.500082578046324	0.68391054622389	0.841724139129868	0.0380952380952381	0.0215796288303841
Luminal MYC 1	HiMyc_miR21KO_vs_HiMyc	Txnip	HiMyc_miR21KO	0.43791693488466	0.127015364703559	6721059.5	0.552525597550198	7.26565166773733e-18	4.5945317535553e-17	43.4666666666667	35.5416486836426
Luminal MYC 1	HiMyc_miR21KO_vs_HiMyc	Polr3gl	HiMyc_miR21KO	0.0506344716739406	0.0055370151621465	6143214.5	0.505022052325462	0.0892579346537883	0.175481990071014	6.89523809523809	5.86965904186448
Luminal MYC 1	HiMyc_miR21KO_vs_HiMyc	Lix1l	HiMyc_miR21KO	0.00604870347875854	0.00116320080276691	6095625.5	0.50110985058676	0.247054114855299	0.403729497858623	0.761904761904762	0.539490720759603
Luminal MYC 1	HiMyc_miR21KO_vs_HiMyc	Rbm8a	HiMyc_miR21KO	0.729391176147111	0.136766105070131	7077856	0.58185716340917	1.03437360046296e-35	9.08966551699344e-35	76.7238095238095	68.8390159689253
Luminal MYC 1	HiMyc_miR21KO_vs_HiMyc	Pex11b	HiMyc_miR21KO	0.0501266431609497	0.017033342097002	6233079.5	0.512409684115338	4.32665295470432e-06	1.54275930843099e-05	6.74285714285714	4.25118687958567
Luminal MYC 1	HiMyc_miR21KO_vs_HiMyc	Gm42957	HiMyc_miR21KO	0	0	6082125	0.5	1	1	0	0
Luminal MYC 1	HiMyc_miR21KO_vs_HiMyc	Ankrd35	HiMyc_miR21KO	0.0303716102086751	0.00441801938924919	6118797.5	0.503014776907742	0.190613777500643	0.324822540816737	4.07619047619048	3.47432024169184
Luminal MYC 1	HiMyc_miR21KO_vs_HiMyc	Pias3	HiMyc_miR21KO	0.0339786557159233	0.00914812291494989	6168364	0.507089545183632	0.00232567885839108	0.0061360132548859	4.68571428571429	3.258523953388
Luminal MYC 1	HiMyc_miR21KO_vs_HiMyc	Nudt17	HiMyc_miR21KO	0.005171528205237	-0.00375527710241563	6055529.5	0.497813634215015	0.0670239939669246	0.134834229121919	0.685714285714286	1.12214069917997
Luminal MYC 1	HiMyc_miR21KO_vs_HiMyc	Polr3c	HiMyc_miR21KO	0.0985386432042956	0.0180727104837497	6258218.5	0.514476313788355	0.000228522574081302	0.00068394991537372	13.6	10.617177384549
Luminal MYC 1	HiMyc_miR21KO_vs_HiMyc	Rnf115	HiMyc_miR21KO	0.348916796210882	0.140117487808496	7196641.5	0.591622294839386	2.31345639541095e-56	3.20002903665053e-55	44.4952380952381	25.6581786793267
Luminal MYC 1	HiMyc_miR21KO_vs_HiMyc	Pdzk1	HiMyc_miR21KO	0.0435352232131147	0.0309195439399753	6295103.5	0.517508559919436	3.53160407713609e-18	2.2473141215536e-17	5.02857142857143	1.53215364695727
Luminal MYC 1	HiMyc_miR21KO_vs_HiMyc	Gpr89	HiMyc_miR21KO	0.276824175708719	0.0544964032509592	6494305	0.533884538709744	2.55014402593136e-09	1.15316897882062e-08	34.5904761904762	28.1829952524817
Luminal MYC 1	HiMyc_miR21KO_vs_HiMyc	Gja5	HiMyc_miR21KO	0.000528112137569482	-0.000756014438301844	6078882	0.499733399099821	0.510727072616881	0.677471204405556	0.0761904761904762	0.129477772982305
Luminal MYC 1	HiMyc_miR21KO_vs_HiMyc	Acp6	HiMyc_miR21KO	0.0729295070108876	0.0323563152740123	6369035	0.523586328791335	3.62471022531347e-14	2.05264885920577e-13	10.0190476190476	5.26542943461372
Luminal MYC 1	HiMyc_miR21KO_vs_HiMyc	Bcl9	HiMyc_miR21KO	0.0388861278523756	0.0184747434911572	6245396	0.51342220030006	2.24095924955416e-09	1.01771063419206e-08	5.21904761904762	2.52481657315494
Luminal MYC 1	HiMyc_miR21KO_vs_HiMyc	Chd1l	HiMyc_miR21KO	0.0813844635104292	0.0153430803020941	6219080	0.511258811681772	0.00163720069384135	0.00441472695502716	10.8952380952381	8.63185153215365
Luminal MYC 1	HiMyc_miR21KO_vs_HiMyc	Fmo5	HiMyc_miR21KO	0.0191017764082396	0.000878362185961438	6091328.5	0.500756602338821	0.691213499253136	0.84717916265815	2.59047619047619	2.43849805783341
Luminal MYC 1	HiMyc_miR21KO_vs_HiMyc	Prkab2	HiMyc_miR21KO	0.46846931773874	0.180259069696058	7222483.5	0.593746716813614	7.31659134454311e-54	9.54152450607495e-53	49.6380952380952	29.9309451877428
Luminal MYC 1	HiMyc_miR21KO_vs_HiMyc	Pde4dip	HiMyc_miR21KO	0.301825076511462	0.113260964862012	6963166	0.572428715292764	1.58342893818067e-38	1.47448496878562e-37	38.0952380952381	23.4138972809668
Luminal MYC 1	HiMyc_miR21KO_vs_HiMyc	Gm43076	HiMyc_miR21KO	0	0	6082125	0.5	1	1	0	0
Luminal MYC 1	HiMyc_miR21KO_vs_HiMyc	Sec22b	HiMyc_miR21KO	0.463593536064677	0.0744034503036473	6652084	0.546855252070617	2.57054022916328e-13	1.41067267898288e-12	55.6190476190476	45.8782908933966
Luminal MYC 1	HiMyc_miR21KO_vs_HiMyc	Notch2	HiMyc_miR21KO	0.0850773759045626	0.0501128310185943	6461527	0.531189921285735	1.74160641624973e-24	1.26352051140839e-23	10.6666666666667	4.44540353905913
Luminal MYC 1	HiMyc_miR21KO_vs_HiMyc	Adam30	HiMyc_miR21KO	0.0140398413734604	0.00839251858008908	6160507	0.506443636064698	8.12336701956723e-07	3.0722922891831e-06	1.98095238095238	0.690548122572292
Luminal MYC 1	HiMyc_miR21KO_vs_HiMyc	Reg4	HiMyc_miR21KO	0.000792168206354223	0.000343432439914897	6085138.5	0.500247734138973	0.48043504797767	0.641825367673175	0.114285714285714	0.0647388864911524
Luminal MYC 1	HiMyc_miR21KO_vs_HiMyc	Hmgcs2	HiMyc_miR21KO	0.164303840849102	0.0720393897086017	6512507.5	0.535380931828925	4.83701616250802e-19	3.1425062813813e-18	16.4190476190476	9.38713854121709
Luminal MYC 1	HiMyc_miR21KO_vs_HiMyc	Phgdh	HiMyc_miR21KO	0.736786490721984	0.175260924334804	7066565	0.580928951641079	1.17540922763142e-33	9.99291238057983e-33	68.8	60.1640051791109
Luminal MYC 1	HiMyc_miR21KO_vs_HiMyc	Zfp697	HiMyc_miR21KO	0.0921417364093029	0.0056980087199244	6148044.5	0.505419117495941	0.161501726950158	0.289927709422885	12.0380952380952	10.8761329305136
Luminal MYC 1	HiMyc_miR21KO_vs_HiMyc	Wars2	HiMyc_miR21KO	0.0170048790939693	0.00105395928278827	6095052	0.501062704235773	0.548568071352609	0.719013799046835	2.28571428571429	2.07164436771688
Luminal MYC 1	HiMyc_miR21KO_vs_HiMyc	Wdr3	HiMyc_miR21KO	0.136070375491597	0.0346462960416935	6354422.5	0.522385062786444	2.7568390483564e-07	1.08665912107786e-06	17.7142857142857	13.2930513595166
Luminal MYC 1	HiMyc_miR21KO_vs_HiMyc	Gdap2	HiMyc_miR21KO	0.0604092786075469	0.00912947043184659	6162116	0.506575908913414	0.0400885452980911	0.0861655440258102	8.26666666666667	6.94864048338369
Luminal MYC 1	HiMyc_miR21KO_vs_HiMyc	Fam46c	HiMyc_miR21KO	0	0	6082125	0.5	1	1	0	0
Luminal MYC 1	HiMyc_miR21KO_vs_HiMyc	Gm12474	HiMyc_miR21KO	0.000528112137569482	-0.000369359395309169	6078884	0.499733563516041	0.510987871274068	0.677471204405556	0.0761904761904762	0.129477772982305
Luminal MYC 1	HiMyc_miR21KO_vs_HiMyc	Man1a2	HiMyc_miR21KO	0.278495176109892	0.153208668937518	7298850.5	0.600024703537004	1.83470029657165e-84	6.48335126077264e-83	35.6571428571429	15.2352179542512
Luminal MYC 1	HiMyc_miR21KO_vs_HiMyc	Vtcn1	HiMyc_miR21KO	0.0128093004852749	0.00394725663477595	6114513	0.502662556261175	0.0576564615038173	0.11928356996946	1.67619047619048	1.14372032801036
Luminal MYC 1	HiMyc_miR21KO_vs_HiMyc	Trim45	HiMyc_miR21KO	0.00838507075852299	-0.00229465256594597	6061693	0.498320323899953	0.221450692361175	0.367815111473812	1.06666666666667	1.40267587397497
Luminal MYC 1	HiMyc_miR21KO_vs_HiMyc	Ttf2	HiMyc_miR21KO	0.0291160533073401	0.0084512281139197	6157329	0.506182378691658	0.00408750871600608	0.0104145028122478	4	2.76219249028917
Luminal MYC 1	HiMyc_miR21KO_vs_HiMyc	Ptgfrn	HiMyc_miR21KO	0.175666802533609	0.130070493674809	7116976.5	0.585073185769776	3.92624038026037e-104	2.47406345045567e-102	22.5904761904762	5.48122572291757
Luminal MYC 1	HiMyc_miR21KO_vs_HiMyc	Igsf3	HiMyc_miR21KO	0.050411412764172	0.0191680457559645	6226947.5	0.51190558398586	5.71476771931592e-06	2.01883590108681e-05	6.36190476190476	3.99223133362106
Luminal MYC 1	HiMyc_miR21KO_vs_HiMyc	Atp1a1	HiMyc_miR21KO	0.919029145090097	0.253616542054155	7563008	0.621740592309431	6.44789393755449e-72	1.43607691413809e-70	77.6380952380952	71.2990936555891
Luminal MYC 1	HiMyc_miR21KO_vs_HiMyc	Slc22a15	HiMyc_miR21KO	0.00809642858644774	0.00561567330007155	6126301	0.503631625459852	7.27450563498421e-05	0.000230037814531012	1.02857142857143	0.302114803625378
Luminal MYC 1	HiMyc_miR21KO_vs_HiMyc	Casq2	HiMyc_miR21KO	0.000946631104681143	0.000946631104681143	6089076	0.500571428571429	0.0213658973160043	0.0483315364835313	0.114285714285714	0
Luminal MYC 1	HiMyc_miR21KO_vs_HiMyc	Vangl1	HiMyc_miR21KO	0.039414669899804	0.0109803237940019	6160229.5	0.50642082331422	0.00859015727201495	0.0208756623002604	4.99047619047619	3.71169615882607
Luminal MYC 1	HiMyc_miR21KO_vs_HiMyc	Ngf	HiMyc_miR21KO	0.0441294794771129	0.0304292817327187	6256445	0.514330517705572	2.83287791482075e-14	1.61085486073042e-13	4.26666666666667	1.40267587397497
Luminal MYC 1	HiMyc_miR21KO_vs_HiMyc	Tspan2	HiMyc_miR21KO	0	-0.000536233631805783	6078187.5	0.499676305567544	0.192362219233119	0.324822540816737	0	0.0647388864911524
Luminal MYC 1	HiMyc_miR21KO_vs_HiMyc	Sike1	HiMyc_miR21KO	0.146163572998999	-0.00668254515450967	6056152.5	0.497864849867439	0.658736422160318	0.830771778926708	19.047619047619	19.4000863185153
Luminal MYC 1	HiMyc_miR21KO_vs_HiMyc	Csde1	HiMyc_miR21KO	1.38162936957094	0.255587369904979	7797798	0.641042234416425	2.44355887537519e-92	1.12510160337077e-90	96.2666666666667	92.7924039706517
Luminal MYC 1	HiMyc_miR21KO_vs_HiMyc	Nras	HiMyc_miR21KO	0.517676935817727	0.101777427238007	6807135.5	0.559601742811928	1.5520374235437e-20	1.04240248908834e-19	62.5904761904762	52.0716443677169
Luminal MYC 1	HiMyc_miR21KO_vs_HiMyc	Gm43062	HiMyc_miR21KO	0.0186832574411279	0.0120509652495115	6186798	0.508604969480239	9.42363831063776e-09	4.1187676315592e-08	2.62857142857143	0.906344410876133
Luminal MYC 1	HiMyc_miR21KO_vs_HiMyc	Ampd1	HiMyc_miR21KO	0.023899655374234	0.0063339554969479	6142332.5	0.504949544772592	0.0109464588658006	0.0261913008384026	3.23809523809524	2.24428139835995
Luminal MYC 1	HiMyc_miR21KO_vs_HiMyc	Dennd2c	HiMyc_miR21KO	0.137721785189942	0.112578168038028	6968562.5	0.572872351357461	2.67165137934916e-101	1.57268956639561e-99	17.8285714285714	3.23694432455762
Luminal MYC 1	HiMyc_miR21KO_vs_HiMyc	Bcas2	HiMyc_miR21KO	0.639303368996821	0.106396963751145	6908061.5	0.567898678504634	1.06209184752271e-25	7.87743529141886e-25	71.6952380952381	65.4294346137247
Luminal MYC 1	HiMyc_miR21KO_vs_HiMyc	Trim33	HiMyc_miR21KO	0.292294623357422	0.144108421394331	7207307	0.592499085434778	1.11539161304047e-66	2.11025921777193e-65	37.4857142857143	18.817436340095
Luminal MYC 1	HiMyc_miR21KO_vs_HiMyc	Olfml3	HiMyc_miR21KO	0.0222355612775709	-0.00803379943564925	6045738	0.497008693507615	0.15139010182887	0.27368392534014	2.62857142857143	3.21536469572723
Luminal MYC 1	HiMyc_miR21KO_vs_HiMyc	Hipk1	HiMyc_miR21KO	0.413725523662191	0.165728292761779	7330774	0.602649074131163	7.41166541512164e-65	1.31814291676855e-63	50.8952380952381	30.2330599913682
Luminal MYC 1	HiMyc_miR21KO_vs_HiMyc	Dclre1b	HiMyc_miR21KO	0.0215231507551713	0.00204102709894168	6095631.5	0.501110343835419	0.57869188949725	0.746587350307388	2.8952380952381	2.67587397496763
Luminal MYC 1	HiMyc_miR21KO_vs_HiMyc	Ap4b1	HiMyc_miR21KO	0.0199586680571825	0.000115062970881329	6090785	0.500711922231128	0.718518443467876	0.873294174246775	2.78095238095238	2.63271471730686
Luminal MYC 1	HiMyc_miR21KO_vs_HiMyc	Bcl2l15	HiMyc_miR21KO	0.00422489710055586	0.000262283099362683	6087673	0.500456090593337	0.614021878765397	0.786239597914974	0.60952380952381	0.517911091929219
Luminal MYC 1	HiMyc_miR21KO_vs_HiMyc	Ptpn22	HiMyc_miR21KO	0.00998495840723915	0.000903163712855386	6100705.5	0.501527467784697	0.222242421720332	0.368849449667463	1.25714285714286	0.949503668536901
Luminal MYC 1	HiMyc_miR21KO_vs_HiMyc	Rsbn1	HiMyc_miR21KO	0.225223412237535	0.138447031580708	7162859.5	0.588845140473108	3.73653731519757e-81	1.16620088124797e-79	28.8761904761905	11.1135088476478
Luminal MYC 1	HiMyc_miR21KO_vs_HiMyc	Phtf1os	HiMyc_miR21KO	0.0138345093731812	0.00797552726755021	6147060	0.505338183611813	5.36878121165268e-05	0.000171783267831771	1.86666666666667	0.798446266724212
Luminal MYC 1	HiMyc_miR21KO_vs_HiMyc	Phtf1	HiMyc_miR21KO	0.05719100366569	0.0171391078245303	6244806.5	0.513373738619315	6.02383062591852e-06	2.12382274016463e-05	7.96190476190476	5.26542943461372
Luminal MYC 1	HiMyc_miR21KO_vs_HiMyc	Magi3	HiMyc_miR21KO	0.323796232962647	0.186783195873112	7468877.5	0.614002301827075	5.2671810121367e-102	3.14032033062058e-100	39.5428571428571	16.5515753129046
Luminal MYC 1	HiMyc_miR21KO_vs_HiMyc	Lrig2	HiMyc_miR21KO	0.0388861278523756	0.00630024484133326	6148320	0.505441765830199	0.0339990074837526	0.0737448621280052	5.33333333333333	4.22960725075529
Luminal MYC 1	HiMyc_miR21KO_vs_HiMyc	Slc16a1	HiMyc_miR21KO	0.443810305694609	0.165595054708394	7258974	0.596746531845367	3.57302282870159e-56	4.91888258217699e-55	51.7714285714286	31.8731117824773
Luminal MYC 1	HiMyc_miR21KO_vs_HiMyc	Ppm1j	HiMyc_miR21KO	0.00310394938282817	-0.00167131901958427	6067551	0.498801899007337	0.162653423891185	0.291889898303453	0.342857142857143	0.582649978420371
Luminal MYC 1	HiMyc_miR21KO_vs_HiMyc	Rhoc	HiMyc_miR21KO	0.208002571937883	-0.0514339270727131	5650435.5	0.464511622171527	5.0854233145216e-10	2.39899092938236e-09	26.7809523809524	34.0526542943461
Luminal MYC 1	HiMyc_miR21KO_vs_HiMyc	Mov10	HiMyc_miR21KO	0.0185736642706701	0.00656166082019725	6138122	0.504603407526152	0.00561569172921897	0.0140344006973129	2.47619047619048	1.55373327578766
Luminal MYC 1	HiMyc_miR21KO_vs_HiMyc	Capza1	HiMyc_miR21KO	0.337568965962581	0.118576100617471	7044448	0.579110754875969	4.26910807704718e-42	4.28791797008644e-41	43.7333333333333	27.0824341821321
Luminal MYC 1	HiMyc_miR21KO_vs_HiMyc	St7l	HiMyc_miR21KO	0.1132670817318	0.0230758600046951	6252319.5	0.513991368148468	0.000636823868587613	0.00180622451724801	14.6285714285714	11.8903754855416
Luminal MYC 1	HiMyc_miR21KO_vs_HiMyc	Cttnbp2nl	HiMyc_miR21KO	0.18053377903322	0.0974653045698867	6886959	0.566163881866946	2.37984224395965e-52	2.98629745583108e-51	23.4285714285714	9.90504963314631
Luminal MYC 1	HiMyc_miR21KO_vs_HiMyc	Kcnd3	HiMyc_miR21KO	0.000528112137569482	0.000291035683389916	6085445.5	0.500272972028691	0.271627969873383	0.431089592930931	0.0761904761904762	0.0215796288303841
Luminal MYC 1	HiMyc_miR21KO_vs_HiMyc	Ddx20	HiMyc_miR21KO	0.0587800724669694	0.0219971797342614	6277914.5	0.516095484719568	3.59856509535728e-08	1.51144934243583e-07	8.15238095238095	4.92015537332758
Luminal MYC 1	HiMyc_miR21KO_vs_HiMyc	Fam212b	HiMyc_miR21KO	0	0	6082125	0.5	1	1	0	0
Luminal MYC 1	HiMyc_miR21KO_vs_HiMyc	Gm43848	HiMyc_miR21KO	0.0110903548889591	0.00442139911581588	6121668	0.503250755287009	0.0139101922713526	0.0326311330401018	1.6	0.949503668536901
Luminal MYC 1	HiMyc_miR21KO_vs_HiMyc	Rap1a	HiMyc_miR21KO	0.528774758978683	0.0789554790133238	6672755	0.548554575908913	3.09709863216163e-14	1.75728983394393e-13	64.3047619047619	56.8623219680621
Luminal MYC 1	HiMyc_miR21KO_vs_HiMyc	Gm5547	HiMyc_miR21KO	0.00374165469085547	0.00162213730555215	6096487.5	0.501180713977434	0.0989684923916455	0.191640188631791	0.495238095238095	0.258955545964609
Luminal MYC 1	HiMyc_miR21KO_vs_HiMyc	Atp5f1	HiMyc_miR21KO	1.45826295641965	0.116331406701271	6803903	0.559336005096903	1.72751010778425e-17	1.08298908132109e-16	97.3333333333333	96.4825205006474
Luminal MYC 1	HiMyc_miR21KO_vs_HiMyc	Wdr77	HiMyc_miR21KO	0.236227428733096	0.08236379374007	6731500	0.553383891320879	7.38947622581915e-25	5.39635996239783e-24	30.0571428571429	19.3353474320242
Luminal MYC 1	HiMyc_miR21KO_vs_HiMyc	Ovgp1	HiMyc_miR21KO	0.0271982049946873	0.0131744812277819	6187697	0.508678874570976	7.70728615598938e-06	2.68881947035356e-05	3.69523809523809	1.96374622356495
Luminal MYC 1	HiMyc_miR21KO_vs_HiMyc	Dennd2d	HiMyc_miR21KO	0.045946185878404	0.0143872973145477	6215015.5	0.510924676819368	3.80379396035516e-05	0.000123562192185217	6.36190476190476	4.16486836426413
Luminal MYC 1	HiMyc_miR21KO_vs_HiMyc	Cept1	HiMyc_miR21KO	0.0823065085118198	0.00985229109625065	6186653.5	0.508593090408369	0.0193295028005724	0.0442241069683075	11.1619047619048	9.40871817004748
Luminal MYC 1	HiMyc_miR21KO_vs_HiMyc	Dram2	HiMyc_miR21KO	0.169725413994577	0.00726739601607054	6168061	0.507064636126354	0.157879989716201	0.284157095818647	22.0571428571429	20.5222270176953
Luminal MYC 1	HiMyc_miR21KO_vs_HiMyc	Lrif1	HiMyc_miR21KO	0.128932256676985	0.038518066983787	6362341	0.523036027704133	2.39557194352622e-08	1.01757104185005e-07	16	11.458782908934
Luminal MYC 1	HiMyc_miR21KO_vs_HiMyc	Cd53	HiMyc_miR21KO	0.00688574141298186	-0.00503019846622454	6050986.5	0.497440162772057	0.0434060810428022	0.0925179389868216	0.761904761904762	1.27319810099266
Luminal MYC 1	HiMyc_miR21KO_vs_HiMyc	AI504432	HiMyc_miR21KO	0.00121068717346588	-0.0001609372677719	6083514	0.500114187064554	0.801085014386989	0.961434332328186	0.152380952380952	0.129477772982305
Luminal MYC 1	HiMyc_miR21KO_vs_HiMyc	Lamtor5	HiMyc_miR21KO	0.420298684233429	0.101931379342874	6883814.5	0.565905378465586	4.11185909680549e-26	3.07325450719773e-25	52.2666666666667	37.8938282261545
Luminal MYC 1	HiMyc_miR21KO_vs_HiMyc	Slc16a4	HiMyc_miR21KO	0.00871385026989645	-0.000546095063202178	6082395	0.500022196189654	0.986993685317189	1	1.25714285714286	1.25161847216228
Luminal MYC 1	HiMyc_miR21KO_vs_HiMyc	Rbm15	HiMyc_miR21KO	0.265108488723219	0.154700113556745	7271946	0.597812935446082	1.85504079896737e-85	6.75014219993571e-84	33.4857142857143	13.875701337937
Luminal MYC 1	HiMyc_miR21KO_vs_HiMyc	Slc6a17	HiMyc_miR21KO	0	-0.000299157177626217	6079500	0.499784203711696	0.287209731075445	0.437226703349891	0	0.0431592576607682
Luminal MYC 1	HiMyc_miR21KO_vs_HiMyc	Strip1	HiMyc_miR21KO	0.0452191710244974	0.00872906343922546	6154103.5	0.505917216433401	0.0272597901028566	0.0603496826426006	5.82857142857143	4.63962019853259
Luminal MYC 1	HiMyc_miR21KO_vs_HiMyc	Ahcyl1	HiMyc_miR21KO	0.408241604257241	0.173720669585023	7399856	0.608328174774441	2.41114360003013e-73	5.62890672569283e-72	50.4761904761905	28.1182563659905
Luminal MYC 1	HiMyc_miR21KO_vs_HiMyc	Csf1	HiMyc_miR21KO	0.0543709868104309	-0.0031027223803773	6048210.5	0.497211953059169	0.356255024888483	0.527351784995353	6.17142857142857	6.75442382391023
Luminal MYC 1	HiMyc_miR21KO_vs_HiMyc	4933431E20Rik	HiMyc_miR21KO	0.00288003065334165	0.00108508758758435	6087240	0.500420494481781	0.521597602789808	0.688163155927633	0.342857142857143	0.258955545964609
Luminal MYC 1	HiMyc_miR21KO_vs_HiMyc	Gstm5	HiMyc_miR21KO	0.0921762171995942	0.027207057725872	6289704.5	0.517064718334464	2.28622498324038e-06	8.35181513123414e-06	11.8095238095238	8.43763487268019
Luminal MYC 1	HiMyc_miR21KO_vs_HiMyc	Gstm7	HiMyc_miR21KO	0.0100095445105296	0.00129707924884384	6091333.5	0.50075701337937	0.569030998112292	0.735143280814925	1.2952380952381	1.14372032801036
Luminal MYC 1	HiMyc_miR21KO_vs_HiMyc	Gstm6	HiMyc_miR21KO	0.00184839248149319	-0.00282277014853161	6061583.5	0.498311322111926	0.0459671651767869	0.0975030582640621	0.266666666666667	0.604229607250755
Luminal MYC 1	HiMyc_miR21KO_vs_HiMyc	Gstm2	HiMyc_miR21KO	0.570197133569301	0.121776489970412	6937283	0.570300922786033	6.89672196832498e-27	5.21165353290518e-26	64.7238095238095	50.7337073802331
Luminal MYC 1	HiMyc_miR21KO_vs_HiMyc	Gstm1	HiMyc_miR21KO	0.695161360386608	0.106725579422625	6771520	0.556673859876277	1.1072203993538e-17	6.9713210738626e-17	73.4476190476191	65.8610271903323
Luminal MYC 1	HiMyc_miR21KO_vs_HiMyc	Gstm4	HiMyc_miR21KO	0.0183743316444741	0.00127153823594004	6092956	0.500890396037569	0.636514413244177	0.812543450462704	2.55238095238095	2.37375917134225
Luminal MYC 1	HiMyc_miR21KO_vs_HiMyc	Ampd2	HiMyc_miR21KO	0.0516458262212105	0.00664735754338853	6156646	0.506126230552644	0.0399694142287836	0.0859333166572053	7.16190476190476	5.91281829952525
Luminal MYC 1	HiMyc_miR21KO_vs_HiMyc	Gm12500	HiMyc_miR21KO	0.00105622427513896	-0.00168094543664893	6075631	0.499466140534764	0.351403907838845	0.52126594354506	0.152380952380952	0.258955545964609
Luminal MYC 1	HiMyc_miR21KO_vs_HiMyc	Gnat2	HiMyc_miR21KO	0.0045338228972097	-0.000563339091041693	6079810	0.499809688225743	0.844377245542953	1	0.60952380952381	0.647388864911523
Luminal MYC 1	HiMyc_miR21KO_vs_HiMyc	Gnai3	HiMyc_miR21KO	0.672106213909891	0.0540686923600679	6514303.5	0.53552857759418	6.96909377747824e-08	2.86198107583759e-07	72.2285714285714	70.7811825636599
Luminal MYC 1	HiMyc_miR21KO_vs_HiMyc	Amigo1	HiMyc_miR21KO	0.058097497431073	0.0149193889609281	6219327.5	0.511279158188955	0.00019738339615135	0.000594887715788878	8.03809523809524	5.76176089771256
Luminal MYC 1	HiMyc_miR21KO_vs_HiMyc	Cyb561d1	HiMyc_miR21KO	0.00906291340584851	0.00181813615666692	6106260.5	0.501984133834803	0.096493046984431	0.187314771120553	1.21904761904762	0.820025895554597
Luminal MYC 1	HiMyc_miR21KO_vs_HiMyc	Atxn7l2	HiMyc_miR21KO	0.00981494427290451	0.00328407711996869	6113278	0.502561029245535	0.0356176196819082	0.0771046357735527	1.33333333333333	0.820025895554597
Luminal MYC 1	HiMyc_miR21KO_vs_HiMyc	Psma5	HiMyc_miR21KO	0.953234112555736	0.119810702939886	6924791	0.569273979078036	1.26268867801432e-24	9.17501160662153e-24	87.7333333333333	83.3189469141131
Luminal MYC 1	HiMyc_miR21KO_vs_HiMyc	Sort1	HiMyc_miR21KO	0.192524835185521	0.0210491155970153	6248295.5	0.513660562714512	0.00784659362980946	0.0191789125491779	24.3428571428571	21.6659473457057
Luminal MYC 1	HiMyc_miR21KO_vs_HiMyc	Psrc1	HiMyc_miR21KO	0.0552986012760457	0.00470559423540314	6129069.5	0.503859218611916	0.201554111848853	0.33872045451789	7.04761904761905	6.25809236081139
Luminal MYC 1	HiMyc_miR21KO_vs_HiMyc	Celsr2	HiMyc_miR21KO	0.0606336272468924	0.0296388266614702	6326507.5	0.520090223400538	6.90559086354412e-13	3.72462998745367e-12	8.11428571428571	4.10012947777298
Luminal MYC 1	HiMyc_miR21KO_vs_HiMyc	Sars	HiMyc_miR21KO	0.800055906061316	0.0946058384452888	6770580	0.556596584253037	7.62733495661197e-18	4.82062496360809e-17	82.2857142857143	78.3987915407855
Luminal MYC 1	HiMyc_miR21KO_vs_HiMyc	5330417C22Rik	HiMyc_miR21KO	0.53722824533413	0.296364298281526	7923153.5	0.651347473128224	2.30543751832157e-137	3.11662983581472e-135	55.352380952381	26.629261976694
Luminal MYC 1	HiMyc_miR21KO_vs_HiMyc	Tmem167b	HiMyc_miR21KO	0.174448697575046	0.0575815412106385	6525308.5	0.536433277842859	6.39683232187999e-15	3.71013083433159e-14	22.247619047619	15.1057401812689
Luminal MYC 1	HiMyc_miR21KO_vs_HiMyc	Taf13	HiMyc_miR21KO	0.284735771685686	0.137618452823456	7189532.5	0.591037877386604	1.8781361913051e-66	3.51048414149728e-65	36.3809523809524	17.7816141562365
Luminal MYC 1	HiMyc_miR21KO_vs_HiMyc	Wdr47	HiMyc_miR21KO	0.0578537249868668	0.027914783758035	6315923.5	0.519220132766097	1.95984704778828e-12	1.04103603344641e-11	7.73333333333333	3.88433318946914
Luminal MYC 1	HiMyc_miR21KO_vs_HiMyc	Clcc1	HiMyc_miR21KO	0.130021672012838	0.0428955927540479	6425298.5	0.528211644778757	1.79752697916079e-11	9.13376252610284e-11	17.2190476190476	11.6098403107467
Luminal MYC 1	HiMyc_miR21KO_vs_HiMyc	Gpsm2	HiMyc_miR21KO	0.0296441654449096	0.00330975522418004	6126109.5	0.503615882606819	0.110552891527858	0.210685667880154	4.03809523809524	3.30168321104877
Luminal MYC 1	HiMyc_miR21KO_vs_HiMyc	Stxbp3	HiMyc_miR21KO	0.0740021423417522	0.0187635927761142	6221926.5	0.511492817066404	0.00045259569251256	0.00130892475650523	9.25714285714286	6.97022011221407
Luminal MYC 1	HiMyc_miR21KO_vs_HiMyc	Fndc7	HiMyc_miR21KO	0.00279502358617433	0.00204713064210879	6098735	0.501365476704277	0.0138318883777605	0.0324769331071077	0.380952380952381	0.107898144151921
Luminal MYC 1	HiMyc_miR21KO_vs_HiMyc	Prpf38b	HiMyc_miR21KO	0.778289486648277	0.179811694930181	7294033	0.599628665967898	4.497662899277e-51	5.48686556841494e-50	76.4190476190476	69.5943029779888
Luminal MYC 1	HiMyc_miR21KO_vs_HiMyc	Fam102b	HiMyc_miR21KO	0.0887780561804666	0.0369727737545702	6346124.5	0.521702899891074	7.12016482078762e-11	3.50981709588623e-10	10.8190476190476	6.517047906776
Luminal MYC 1	HiMyc_miR21KO_vs_HiMyc	Slc25a24	HiMyc_miR21KO	0.377925652194226	0.135367717530936	7139418	0.586918059066527	7.83973329512921e-51	9.5240061953158e-50	44.3428571428571	24.9244712990937
Luminal MYC 1	HiMyc_miR21KO_vs_HiMyc	Vav3	HiMyc_miR21KO	0.0182448847592966	0.000808707796317941	6092596.5	0.500860842222085	0.640277398831163	0.812543450462704	2.43809523809524	2.26586102719033
Luminal MYC 1	HiMyc_miR21KO_vs_HiMyc	Ntng1	HiMyc_miR21KO	0.00105622427513896	0.000819147820959398	6085447.5	0.50027313644491	0.271339320965843	0.431089592930931	0.0761904761904762	0.0215796288303841
Luminal MYC 1	HiMyc_miR21KO_vs_HiMyc	Prmt6	HiMyc_miR21KO	0.0214782810273022	0.000872855823621402	6095931	0.501134965164313	0.574907235379171	0.742075221329882	2.97142857142857	2.74061286145878
Luminal MYC 1	HiMyc_miR21KO_vs_HiMyc	C130013H08Rik	HiMyc_miR21KO	0.011244817787286	0.00410170910578367	6121934	0.503272622644224	0.0117376894434792	0.0278893066564253	1.56190476190476	0.906344410876133
Luminal MYC 1	HiMyc_miR21KO_vs_HiMyc	Amy1	HiMyc_miR21KO	0.00712951385718801	-0.0022826907984308	6066194.5	0.498690383706353	0.316130741794352	0.476820965762991	0.99047619047619	1.25161847216228
Luminal MYC 1	HiMyc_miR21KO_vs_HiMyc	Rnpc3	HiMyc_miR21KO	0.0991026568159962	0.0268705868831312	6277740.5	0.516081180508457	1.79505260063801e-05	6.0464382254143e-05	12.5333333333333	9.36555891238671
Luminal MYC 1	HiMyc_miR21KO_vs_HiMyc	Col11a1	HiMyc_miR21KO	0.000792168206354223	0.000405513163361548	6084134.5	0.500165197196703	0.564521457717314	0.730789263106998	0.0761904761904762	0.0431592576607682
Luminal MYC 1	HiMyc_miR21KO_vs_HiMyc	S1pr1	HiMyc_miR21KO	0.018325589347752	0.0110695656589634	6123851	0.503430215590768	0.00679871679326799	0.0167745928350029	1.52380952380952	0.84160552438498
Luminal MYC 1	HiMyc_miR21KO_vs_HiMyc	Gm9889	HiMyc_miR21KO	0.0012956942406332	0.000846958474193876	6085141.5	0.500247980763302	0.479998113377475	0.641825367673175	0.114285714285714	0.0647388864911524
Luminal MYC 1	HiMyc_miR21KO_vs_HiMyc	Dph5	HiMyc_miR21KO	0.197447218395958	0.0713654229985487	6528728.5	0.536714429578478	5.79660433135647e-15	3.36872391683831e-14	22.4	15.3646957272335
Luminal MYC 1	HiMyc_miR21KO_vs_HiMyc	Slc30a7	HiMyc_miR21KO	0.193963743567185	0.0510012252312765	6479202.5	0.532642990731036	5.18262447095784e-11	2.56943249890643e-10	24.8380952380952	18.429003021148
Luminal MYC 1	HiMyc_miR21KO_vs_HiMyc	Extl2	HiMyc_miR21KO	0.0232619500662067	0.00719471681075875	6147949.5	0.505411307725507	0.00460568662920873	0.0116708179492547	3.2	2.11480362537764
Luminal MYC 1	HiMyc_miR21KO_vs_HiMyc	Vcam1	HiMyc_miR21KO	0.39318949060439	0.152178528892397	6462896.5	0.531302505292147	3.15642834228814e-10	1.50365236252579e-09	23.5809523809524	18.7958567112646
Luminal MYC 1	HiMyc_miR21KO_vs_HiMyc	Gpr88	HiMyc_miR21KO	0.037152920749629	0.027639047526331	6288349.5	0.516953326345644	3.47189789638212e-20	2.31049141060896e-19	4.4952380952381	1.10056107034959
Luminal MYC 1	HiMyc_miR21KO_vs_HiMyc	Cdc14a	HiMyc_miR21KO	0.230618452006464	0.137035772341726	7159181.5	0.588542779045153	4.02115706200518e-78	1.09613064485046e-76	29.6	11.8256365990505
Luminal MYC 1	HiMyc_miR21KO_vs_HiMyc	Rtca	HiMyc_miR21KO	0.13192489324992	0.0337263071224759	6372949	0.52390809133321	3.54001666977386e-08	1.48739551148503e-07	17.8285714285714	13.0125161847216
Luminal MYC 1	HiMyc_miR21KO_vs_HiMyc	Dbt	HiMyc_miR21KO	0.31919220679581	0.0968967253666006	6662935	0.547747292270382	4.10596177749525e-17	2.54931437250519e-16	35.2380952380952	27.0824341821321
Luminal MYC 1	HiMyc_miR21KO_vs_HiMyc	Trmt13	HiMyc_miR21KO	0.0904680904507152	0.0181165521656014	6225201	0.511762007522042	0.00165141846903067	0.00445203272369867	11.9238095238095	9.60293482952093
Luminal MYC 1	HiMyc_miR21KO_vs_HiMyc	Sass6	HiMyc_miR21KO	0.023899655374234	0.00366963877393882	6118254	0.502970096800049	0.149671648267819	0.270817412944104	3.31428571428571	2.7190332326284
Luminal MYC 1	HiMyc_miR21KO_vs_HiMyc	Gm42893	HiMyc_miR21KO	0.00237650461906267	0.000880718730931583	6089853	0.500635304272766	0.30874427532073	0.466587929920552	0.342857142857143	0.215796288303841
Luminal MYC 1	HiMyc_miR21KO_vs_HiMyc	Hiat1	HiMyc_miR21KO	0	0	6082125	0.5	1	1	0	0
Luminal MYC 1	HiMyc_miR21KO_vs_HiMyc	Slc35a3	HiMyc_miR21KO	0.182103288076604	0.0723624876186863	6629362.5	0.544987360503114	1.97574257352693e-22	1.37833682327177e-21	22.8571428571429	13.9188605955978
Luminal MYC 1	HiMyc_miR21KO_vs_HiMyc	Agl	HiMyc_miR21KO	0.0998363564339088	0.0114350743199432	6195494.5	0.509319892307376	0.00958929426850333	0.0231057274954652	10.8190476190476	8.86922744928787
Luminal MYC 1	HiMyc_miR21KO_vs_HiMyc	Frrs1	HiMyc_miR21KO	0.118940781901021	0.00256429081450645	6112113.5	0.502465297901638	0.573857945796797	0.740967623037935	15.4285714285714	14.9331031506258
Luminal MYC 1	HiMyc_miR21KO_vs_HiMyc	Palmd	HiMyc_miR21KO	0.0127782850980423	0.00118960027208897	6095710.5	0.501116838276096	0.462124000134211	0.622952475570797	1.71428571428571	1.4889943892965
Luminal MYC 1	HiMyc_miR21KO_vs_HiMyc	Snx7	HiMyc_miR21KO	0.0312483555723377	-0.00156680522076165	6087744.5	0.50046196847319	0.852321893854456	1	4.38095238095238	4.27276650841605
Luminal MYC 1	HiMyc_miR21KO_vs_HiMyc	Dpyd	HiMyc_miR21KO	0.00316867282541689	0.00213554987703924	6101041	0.501555048605545	0.00663703998589232	0.0164105118834505	0.419047619047619	0.107898144151921
Luminal MYC 1	HiMyc_miR21KO_vs_HiMyc	Ptbp2	HiMyc_miR21KO	0.201425566679523	0.106870368817418	6954551.5	0.571720533530633	6.98893365391729e-55	9.35559500983793e-54	26.247619047619	11.7177384548986
Luminal MYC 1	HiMyc_miR21KO_vs_HiMyc	Rwdd3	HiMyc_miR21KO	0.00647195483444108	-0.000434077392881715	6073420	0.49928437840393	0.524386160979168	0.691332256908069	0.761904761904762	0.906344410876133
Luminal MYC 1	HiMyc_miR21KO_vs_HiMyc	Tmem56	HiMyc_miR21KO	0.117700346325835	0.0367519256363061	6381621.5	0.524621041165711	6.52310111718945e-10	3.0592002254314e-09	15.2380952380952	10.2934829520932
Luminal MYC 1	HiMyc_miR21KO_vs_HiMyc	Alg14	HiMyc_miR21KO	0.0768208922114991	0.00819440441540156	6182783.5	0.508274945023327	0.0210481153876009	0.0478360648023161	10.6285714285714	8.89080707811826
Luminal MYC 1	HiMyc_miR21KO_vs_HiMyc	Cnn3	HiMyc_miR21KO	0.627588688567852	0.0905354410701195	6662521	0.547713258112913	8.01234825510549e-13	4.31556918294447e-12	62.1333333333333	60.0992662926198
Luminal MYC 1	HiMyc_miR21KO_vs_HiMyc	Slc44a3	HiMyc_miR21KO	0.120455232572711	0.0454503804751964	6451470	0.530363154325174	2.26486723810929e-14	1.29201896517461e-13	15.8857142857143	9.84031074665516
Luminal MYC 1	HiMyc_miR21KO_vs_HiMyc	A730020M07Rik	HiMyc_miR21KO	0.00200285537982011	-0.000240823452376522	6078664	0.499715477731878	0.671794943774614	0.841724139129868	0.266666666666667	0.323694432455762
Luminal MYC 1	HiMyc_miR21KO_vs_HiMyc	F3	HiMyc_miR21KO	0.710884770979508	0.118355299356264	6521520.5	0.536121873522823	5.68254944833581e-08	2.35359173089961e-07	53.2571428571429	54.661199827363
Luminal MYC 1	HiMyc_miR21KO_vs_HiMyc	Abcd3	HiMyc_miR21KO	0.399876714566048	0.159402994752376	7305208	0.600547341595248	3.28419626015609e-63	5.50967759315652e-62	49.6761904761905	28.9167026327147
Luminal MYC 1	HiMyc_miR21KO_vs_HiMyc	Arhgap29	HiMyc_miR21KO	0.540888728340703	0.0924154430208681	6719493.5	0.552396859650204	5.70369300872198e-16	3.42604675377948e-15	57.4857142857143	42.7924039706517
Luminal MYC 1	HiMyc_miR21KO_vs_HiMyc	Abca4	HiMyc_miR21KO	0.016416345992523	0.00465022823112841	6122955	0.50335655712436	0.039736528527632	0.0854563227270162	2.24761904761905	1.57531290461804
Luminal MYC 1	HiMyc_miR21KO_vs_HiMyc	Gclm	HiMyc_miR21KO	0.842924286213738	0.0405887519924966	6500822	0.534420288961506	2.80549912931824e-07	1.1049028752525e-06	81.9047619047619	82.0889080707812
Luminal MYC 1	HiMyc_miR21KO_vs_HiMyc	Dnttip2	HiMyc_miR21KO	0.613425964027514	0.143332623493975	7074156	0.581552993402799	8.67435511687229e-36	7.64289902150491e-35	67.3904761904762	57.7686663789383
Luminal MYC 1	HiMyc_miR21KO_vs_HiMyc	Bcar3	HiMyc_miR21KO	0.0635762772816573	0.00829105013832297	6139106.5	0.50468434141028	0.136839683889174	0.249650555495573	7.73333333333333	6.81916271040138
Luminal MYC 1	HiMyc_miR21KO_vs_HiMyc	Gm42836	HiMyc_miR21KO	0	-0.000149578588813109	6080812.5	0.499892101855848	0.451839318525874	0.611540205427165	0	0.0215796288303841
Luminal MYC 1	HiMyc_miR21KO_vs_HiMyc	Fnbp1l	HiMyc_miR21KO	0.381248285880509	0.162849124449771	7326444.5	0.602293154119654	9.61341380944208e-69	1.93869122200475e-67	46.7047619047619	25.4208027621925
Luminal MYC 1	HiMyc_miR21KO_vs_HiMyc	Pde5a	HiMyc_miR21KO	0.0104034773743508	0.0038017202630697	6115947.5	0.502780483794726	0.0207274761300582	0.0471718973256448	1.33333333333333	0.776866637893828
Luminal MYC 1	HiMyc_miR21KO_vs_HiMyc	1810037I17Rik	HiMyc_miR21KO	1.25871891680167	0.18996090567887	7308981	0.600857512793637	2.96847969349312e-48	3.39680560202273e-47	93.7142857142857	90.9365558912387
Luminal MYC 1	HiMyc_miR21KO_vs_HiMyc	Usp53	HiMyc_miR21KO	0.359820529459153	0.164693769957382	7283918	0.598797130936967	1.53709965636793e-67	2.99335353516476e-66	43.4285714285714	23.2196806214933
Luminal MYC 1	HiMyc_miR21KO_vs_HiMyc	Synpo2	HiMyc_miR21KO	0.130252370638225	0.0555485143203177	6439190.5	0.529353679840516	5.50837788390376e-15	3.20442338144934e-14	14.247619047619	8.43763487268019
Luminal MYC 1	HiMyc_miR21KO_vs_HiMyc	Sec24d	HiMyc_miR21KO	0.345452682980186	0.106723731556587	6908240.5	0.567913393756294	3.5874905495149e-31	2.90649234346064e-30	42.3619047619048	28.0750971083297
Luminal MYC 1	HiMyc_miR21KO_vs_HiMyc	Mettl14	HiMyc_miR21KO	0.0564234215626263	0.0178201686222412	6244694	0.513364490206959	4.77077711351695e-06	1.69566049286909e-05	7.80952380952381	5.11437203280104
Luminal MYC 1	HiMyc_miR21KO_vs_HiMyc	Prss12	HiMyc_miR21KO	0.000792168206354223	0.000405513163361548	6087762	0.500463407115112	0.106001616300978	0.202876755113742	0.114285714285714	0.0215796288303841
Luminal MYC 1	HiMyc_miR21KO_vs_HiMyc	Arsj	HiMyc_miR21KO	0.00105622427513896	-0.000289983024179013	6079580.5	0.499790821464537	0.685520816390088	0.841724139129868	0.152380952380952	0.194216659473457
Luminal MYC 1	HiMyc_miR21KO_vs_HiMyc	Camk2d	HiMyc_miR21KO	0.79860590244003	0.0532731564384202	6466252	0.531578354604682	3.15926589417772e-06	1.14084874314987e-05	73.8285714285714	72.8312473025464
Luminal MYC 1	HiMyc_miR21KO_vs_HiMyc	Ank2	HiMyc_miR21KO	0.00827074519949429	0.0042687868830672	6120089	0.503120948681587	0.00294560935029964	0.00767237690300967	1.14285714285714	0.517911091929219
Luminal MYC 1	HiMyc_miR21KO_vs_HiMyc	Larp7	HiMyc_miR21KO	0.283681658743311	0.153829530119848	7296727.5	0.599850175719835	8.8609417067636e-83	2.95178533761701e-81	36.0761904761905	15.7962883038412
Luminal MYC 1	HiMyc_miR21KO_vs_HiMyc	Zgrf1	HiMyc_miR21KO	0.0140847111013295	0.00580705443276888	6129988	0.503934726760795	0.00548227488802725	0.0137304885498072	1.86666666666667	1.07898144151921
Luminal MYC 1	HiMyc_miR21KO_vs_HiMyc	Alpk1	HiMyc_miR21KO	0.0130686241654887	0.00448032035069622	6125592	0.503573339909982	0.00966857748773357	0.0232726463503914	1.75238095238095	1.03582218385844
Luminal MYC 1	HiMyc_miR21KO_vs_HiMyc	Tifa	HiMyc_miR21KO	0.0430724914916969	0.0206737063284271	6258621	0.514509402552562	2.07154400574808e-10	9.95814372992649e-10	5.48571428571429	2.56797583081571
Luminal MYC 1	HiMyc_miR21KO_vs_HiMyc	Ap1ar	HiMyc_miR21KO	0.166193910777354	0.0459605816329651	6461108.5	0.531155517191771	2.20916742309401e-11	1.11765798350265e-10	21.5238095238095	15.2567975830816
Luminal MYC 1	HiMyc_miR21KO_vs_HiMyc	5730508B09Rik	HiMyc_miR21KO	0	0	6082125	0.5	1	1	0	0
Luminal MYC 1	HiMyc_miR21KO_vs_HiMyc	Pitx2	HiMyc_miR21KO	0.000528112137569482	0.000378533548756374	6085446.5	0.5002730542368	0.271483620660539	0.431089592930931	0.0761904761904762	0.0215796288303841
Luminal MYC 1	HiMyc_miR21KO_vs_HiMyc	Enpep	HiMyc_miR21KO	0.000418518967111661	0.000119361789485444	6083129	0.500082536942269	0.684059460575609	0.841724139129868	0.0380952380952381	0.0215796288303841
Luminal MYC 1	HiMyc_miR21KO_vs_HiMyc	Elovl6	HiMyc_miR21KO	0.00838507075852299	-0.00399353206043684	6057042	0.497937973981133	0.15152882632489	0.273913415976549	1.14285714285714	1.55373327578766
Luminal MYC 1	HiMyc_miR21KO_vs_HiMyc	Egf	HiMyc_miR21KO	0.0977828495972342	0.0402845773630462	6348370	0.521887498201698	1.9618228200699e-10	9.44241445089327e-10	11.4285714285714	7.09969788519637
Luminal MYC 1	HiMyc_miR21KO_vs_HiMyc	Rrh	HiMyc_miR21KO	0.0122117325165458	0.00635275041091474	6132229.5	0.504118996238979	0.00107324121585477	0.00296026153630548	1.6	0.776866637893828
Luminal MYC 1	HiMyc_miR21KO_vs_HiMyc	Gar1	HiMyc_miR21KO	0.430874970967484	0.0497368957454084	6469757.5	0.531866535133691	4.62502331606434e-07	1.78609935467743e-06	54.3619047619048	48.9425981873112
Luminal MYC 1	HiMyc_miR21KO_vs_HiMyc	Pla2g12a	HiMyc_miR21KO	0.650258799855898	0.238199038533824	7589126	0.623887703721972	1.71032206216582e-79	4.95865443759097e-78	67.9238095238095	43.3534743202417
Luminal MYC 1	HiMyc_miR21KO_vs_HiMyc	Casp6	HiMyc_miR21KO	0.0494686542283438	0.00947079690950953	6184392.5	0.508407217872043	0.00297134629398926	0.00772815928723023	6.78095238095238	5.07121277514027
Luminal MYC 1	HiMyc_miR21KO_vs_HiMyc	Ccdc109b	HiMyc_miR21KO	0	0	6082125	0.5	1	1	0	0
Luminal MYC 1	HiMyc_miR21KO_vs_HiMyc	Sec24b	HiMyc_miR21KO	0.0913090236978562	0.0283118731847899	6294347.5	0.517446410588405	7.51379787180906e-07	2.85242168351517e-06	11.352380952381	7.91972378075097
Luminal MYC 1	HiMyc_miR21KO_vs_HiMyc	Ostc	HiMyc_miR21KO	0.871509746382914	-0.0249885834403764	5898017	0.484864829315412	0.0252582633974825	0.0563794893460941	84.2285714285714	84.9805783340527
Luminal MYC 1	HiMyc_miR21KO_vs_HiMyc	Rpl34	HiMyc_miR21KO	3.80645732669087	0.288756929689516	8230709	0.676631029451055	1.77366563480608e-138	2.53013946874301e-136	100	100
Luminal MYC 1	HiMyc_miR21KO_vs_HiMyc	Gm42997	HiMyc_miR21KO	0.00253096751738959	-0.00129599506830458	6071480.5	0.499124935774914	0.286937247352407	0.437226703349891	0.342857142857143	0.517911091929219
Luminal MYC 1	HiMyc_miR21KO_vs_HiMyc	Lef1	HiMyc_miR21KO	0.000792168206354223	0.000168436709181982	6085135.5	0.500247487514643	0.480872171436194	0.641825367673175	0.114285714285714	0.0647388864911524
Luminal MYC 1	HiMyc_miR21KO_vs_HiMyc	Hadh	HiMyc_miR21KO	0.452069860963468	0.174244039927825	7398457	0.608213165628789	9.214868342502e-69	1.85993158593626e-67	55.1238095238095	32.9089339663358
Luminal MYC 1	HiMyc_miR21KO_vs_HiMyc	Cyp2u1	HiMyc_miR21KO	0.0379843664755635	0.0170824648279635	6222132	0.511509710832974	4.82990374930257e-07	1.86120188894238e-06	5.10476190476191	2.80535174794994
Luminal MYC 1	HiMyc_miR21KO_vs_HiMyc	Sgms2	HiMyc_miR21KO	0.775867961661268	0.139853793556121	6911468	0.56817872043077	3.72288339981796e-24	2.68250650178393e-23	71.352380952381	66.6378938282262
Luminal MYC 1	HiMyc_miR21KO_vs_HiMyc	Papss1	HiMyc_miR21KO	0.433736693375978	0.203852114800376	7616862	0.626167827856218	4.07987162280894e-98	2.19595312438781e-96	53.0285714285714	27.2550712127751
Luminal MYC 1	HiMyc_miR21KO_vs_HiMyc	Dkk2	HiMyc_miR21KO	0.00237650461906267	0.000406565822572451	6085219.5	0.500254392995869	0.666623576140276	0.839371391629615	0.266666666666667	0.215796288303841
Luminal MYC 1	HiMyc_miR21KO_vs_HiMyc	Aimp1	HiMyc_miR21KO	1.09894817561621	0.236986027765513	7618112	0.626270587993506	5.85418008811994e-76	1.49255916018602e-74	91.9619047619048	82.9952524816573
Luminal MYC 1	HiMyc_miR21KO_vs_HiMyc	Tbck	HiMyc_miR21KO	0.052523001494732	0.0124352091058229	6199408	0.509641613745196	0.000884167295339137	0.00246506690062657	7.23809523809524	5.28700906344411
Luminal MYC 1	HiMyc_miR21KO_vs_HiMyc	Npnt	HiMyc_miR21KO	0.0231924942350471	-0.00751928290549519	6045624	0.496999321783094	0.178830945466478	0.317224377783533	3.08571428571429	3.6685369011653
Luminal MYC 1	HiMyc_miR21KO_vs_HiMyc	Gstcd	HiMyc_miR21KO	0.0297537586153674	0.00742964177168868	6136763	0.504491686704893	0.0433545770659878	0.0924251055229072	4	3.10746655157531
Luminal MYC 1	HiMyc_miR21KO_vs_HiMyc	Ints12	HiMyc_miR21KO	0.0593133469029687	0.0146988525344324	6207233.5	0.510284933308671	0.000616949285809571	0.00175349037937222	7.77142857142857	5.71860164005179
Luminal MYC 1	HiMyc_miR21KO_vs_HiMyc	Arhgef38	HiMyc_miR21KO	0.0110256314463704	0.00764740462711555	6142622.5	0.504973385124443	5.77216293524385e-06	2.03849229298739e-05	1.44761904761905	0.453172205438067
Luminal MYC 1	HiMyc_miR21KO_vs_HiMyc	Ppa2	HiMyc_miR21KO	0.277941337942377	0.0617536121238016	6534382	0.537179193127402	4.35728410194613e-11	2.16949828561995e-10	34.0952380952381	27.1687526974536
Luminal MYC 1	HiMyc_miR21KO_vs_HiMyc	Tet2	HiMyc_miR21KO	0.133989052157399	0.013606618598472	6162115.5	0.506575867809359	0.138105397266548	0.251821416032134	16.2666666666667	15.1057401812689
Luminal MYC 1	HiMyc_miR21KO_vs_HiMyc	Gm43194	HiMyc_miR21KO	0	0	6082125	0.5	1	1	0	0
Luminal MYC 1	HiMyc_miR21KO_vs_HiMyc	Cxxc4	HiMyc_miR21KO	0.00596369641159122	0.00237381028007662	6105512.5	0.50192264216865	0.0402570477703544	0.0865117259479002	0.838095238095238	0.453172205438067
Luminal MYC 1	HiMyc_miR21KO_vs_HiMyc	Cenpe	HiMyc_miR21KO	0.0854003479567119	0.00473262384328596	6085138.5	0.500247734138973	0.941223243586645	1	8.22857142857143	8.22183858437635
Luminal MYC 1	HiMyc_miR21KO_vs_HiMyc	Bdh2	HiMyc_miR21KO	0.00374165469085547	0.00111132081566617	6087628	0.500452391228395	0.557158963498491	0.728713028420908	0.457142857142857	0.36685369011653
Luminal MYC 1	HiMyc_miR21KO_vs_HiMyc	Cisd2	HiMyc_miR21KO	0.60015554418774	0.11687492772316	6897941	0.5670666913291	6.68985050227308e-25	4.8900472769209e-24	69.6380952380952	57.919723780751
Luminal MYC 1	HiMyc_miR21KO_vs_HiMyc	4930539J05Rik	HiMyc_miR21KO	0.0134668595080218	0.00624749940075999	6143936.5	0.505081406580759	0.00018486298736633	0.000559182279464279	1.9047619047619	0.884764782045749
Luminal MYC 1	HiMyc_miR21KO_vs_HiMyc	Ube2d3	HiMyc_miR21KO	1.77984273797834	0.303017931490886	8215383	0.6753711079598	1.43460765232301e-139	2.18022857070684e-137	99.0476190476191	98.2088908070781
Luminal MYC 1	HiMyc_miR21KO_vs_HiMyc	Manba	HiMyc_miR21KO	0.0850416281287592	0.0425605783188403	6418734.5	0.527672030745833	1.47180262287425e-17	9.23431046602051e-17	11.1619047619048	5.63228312473025
Luminal MYC 1	HiMyc_miR21KO_vs_HiMyc	Nfkb1	HiMyc_miR21KO	0.423684532823389	0.11143251018108	6752727.5	0.555128963972296	6.68715936479365e-19	4.32637255287095e-18	47.0095238095238	40.224428139836
Luminal MYC 1	HiMyc_miR21KO_vs_HiMyc	Slc39a8	HiMyc_miR21KO	0.60360974319259	0.35050794432152	8147722	0.66980882504059	2.4291421302457e-176	9.41373546874551e-174	58.1714285714286	22.3349158394476
Luminal MYC 1	HiMyc_miR21KO_vs_HiMyc	Gm43603	HiMyc_miR21KO	0	0	6082125	0.5	1	1	0	0
Luminal MYC 1	HiMyc_miR21KO_vs_HiMyc	Bank1	HiMyc_miR21KO	0.106841286354805	-0.0111871942909959	6028507	0.495592165567133	0.287427981526531	0.437333190495271	12.6857142857143	13.4872680189901
Luminal MYC 1	HiMyc_miR21KO_vs_HiMyc	Ppp3ca	HiMyc_miR21KO	0.983045655652593	0.176007283115316	7140560.5	0.587011981832008	2.56249891885456e-37	2.33020042476363e-36	83.0857142857143	76.8666378938282
Luminal MYC 1	HiMyc_miR21KO_vs_HiMyc	Emcn	HiMyc_miR21KO	0.0180909388556115	0.00640326619568605	6123461.5	0.503398195531989	0.0192349389998828	0.044033750283083	1.86666666666667	1.18687958567113
Luminal MYC 1	HiMyc_miR21KO_vs_HiMyc	Ddit4l	HiMyc_miR21KO	0.0231031846891679	-0.00273165548128275	6054959.5	0.497766775592412	0.29764909969868	0.451463592054383	2.8952380952381	3.34484246870954
Luminal MYC 1	HiMyc_miR21KO_vs_HiMyc	Gm43403	HiMyc_miR21KO	0.0064918085491607	0.00270150954499338	6108122	0.502137164231251	0.0195652747062932	0.0447239252330643	0.838095238095238	0.410012947777298
Luminal MYC 1	HiMyc_miR21KO_vs_HiMyc	H2afz	HiMyc_miR21KO	2.97461364944423	0.21896084189644	6947386	0.571131471319646	6.1187696419954e-24	4.38709934368415e-23	99.7714285714286	99.7626240828658
Luminal MYC 1	HiMyc_miR21KO_vs_HiMyc	Dnajb14	HiMyc_miR21KO	0.833690614163067	0.261444298113677	7441394.5	0.611742976344616	2.27933550603042e-61	3.61029354129559e-60	73.0285714285714	53.3448424687095
Luminal MYC 1	HiMyc_miR21KO_vs_HiMyc	Gm43689	HiMyc_miR21KO	0.0137757853046756	0.0068494538738485	6145657	0.505222845633722	8.52377902515287e-05	0.000267577845136836	1.86666666666667	0.820025895554597
Luminal MYC 1	HiMyc_miR21KO_vs_HiMyc	Lamtor3	HiMyc_miR21KO	0.264740751773276	0.114174455360342	6978658	0.573702283330251	6.49471298743188e-45	6.89251786324811e-44	33.447619047619	18.5153215364696
Luminal MYC 1	HiMyc_miR21KO_vs_HiMyc	Dapp1	HiMyc_miR21KO	0.0595316961682311	0.0256272166755004	6268124	0.515290626220277	2.5399323291531e-08	1.07653128905337e-07	7.27619047619048	4.22960725075529
Luminal MYC 1	HiMyc_miR21KO_vs_HiMyc	Mttp	HiMyc_miR21KO	0.0574447578816798	0.0243785934610868	6287289	0.516866144645169	1.38490641432802e-09	6.36274332067873e-09	7.65714285714286	4.27276650841605
Luminal MYC 1	HiMyc_miR21KO_vs_HiMyc	Trmt10a	HiMyc_miR21KO	0.104369450071715	0.0234572187894386	6253503	0.514088661446452	0.000302452560818566	0.000890431367960662	13.2571428571429	10.4876996115667
Luminal MYC 1	HiMyc_miR21KO_vs_HiMyc	0610031O16Rik	HiMyc_miR21KO	0.00105622427513896	0.00045790991988653	6086143	0.500330312185297	0.415125961323736	0.600529384713042	0.152380952380952	0.0863185153215365
Luminal MYC 1	HiMyc_miR21KO_vs_HiMyc	Adh7	HiMyc_miR21KO	0.0589315226161613	-0.0368075699481601	5820263.5	0.478472861047742	2.96540097577627e-09	1.3365284646007e-08	7.00952380952381	11.3077255071213
Luminal MYC 1	HiMyc_miR21KO_vs_HiMyc	Adh1	HiMyc_miR21KO	0.37737711996376	0.138094547083832	7105904.5	0.584162977577738	1.36949319133756e-46	1.50488921006526e-45	44.8	27.0824341821321
Luminal MYC 1	HiMyc_miR21KO_vs_HiMyc	Gm16559	HiMyc_miR21KO	0.00849466392898081	0.00113989593521868	6093559	0.500939967527797	0.452584770902629	0.611938192302607	1.18095238095238	0.992662926197669
Luminal MYC 1	HiMyc_miR21KO_vs_HiMyc	Adh6a	HiMyc_miR21KO	0.0173383909939137	0.00224463716810515	6106513	0.502004891382535	0.24861252045892	0.404530323702646	2.32380952380952	1.92058696590419
Luminal MYC 1	HiMyc_miR21KO_vs_HiMyc	Adh5	HiMyc_miR21KO	0.543325225670028	0.170714719152516	7296140	0.59980187845531	4.23582181632071e-54	5.56133985731729e-53	63.1238095238095	41.7350021579629
Luminal MYC 1	HiMyc_miR21KO_vs_HiMyc	Metap1	HiMyc_miR21KO	0.177773100284302	0.061594976094352	6537094.5	0.537402182625316	1.12313898716917e-15	6.68763834306213e-15	22.2857142857143	14.997842037117
Luminal MYC 1	HiMyc_miR21KO_vs_HiMyc	Eif4e	HiMyc_miR21KO	0.960517078048183	0.127515105973217	6953774.5	0.571656657829295	8.88636392640019e-26	6.607794500053e-25	83.0476190476191	80.7078118256366
Luminal MYC 1	HiMyc_miR21KO_vs_HiMyc	Tspan5	HiMyc_miR21KO	0.211385101907818	0.124708977975182	7083305.5	0.582305156503689	5.76926214656727e-74	1.38153330002041e-72	27.0095238095238	10.2287440656021
Luminal MYC 1	HiMyc_miR21KO_vs_HiMyc	Rap1gds1	HiMyc_miR21KO	0.0918932315765259	0.0323878334595422	6349916	0.522014591939495	6.01371111432552e-10	2.82657794279961e-09	12.152380952381	7.7470867501079
Luminal MYC 1	HiMyc_miR21KO_vs_HiMyc	Bmpr1b	HiMyc_miR21KO	0.636697415845137	0.194076204425453	7242789	0.595415993587767	6.78142469520252e-48	7.68803934728664e-47	63.8095238095238	44.8424687095382
Luminal MYC 1	HiMyc_miR21KO_vs_HiMyc	Pdlim5	HiMyc_miR21KO	0.870932921266818	0.101573071380876	6780673	0.557426310705551	3.2810547172228e-17	2.0415061355329e-16	76.7238095238095	76.8666378938282
Luminal MYC 1	HiMyc_miR21KO_vs_HiMyc	Gbp5	HiMyc_miR21KO	0.00264056068784741	0.00133101697005628	6095093	0.501066074768276	0.0546260046352226	0.113803768459654	0.342857142857143	0.129477772982305
Luminal MYC 1	HiMyc_miR21KO_vs_HiMyc	Gbp7	HiMyc_miR21KO	0.0257270142402782	0.00895340118117201	6124645	0.503495488829973	0.0584771208766717	0.120712891923328	2.78095238095238	2.09322399654726
Luminal MYC 1	HiMyc_miR21KO_vs_HiMyc	Gbp3	HiMyc_miR21KO	0.00681628558182226	0.000158576248286066	6079916	0.499818402285385	0.866273311856286	1	0.761904761904762	0.798446266724212
Luminal MYC 1	HiMyc_miR21KO_vs_HiMyc	Gbp2	HiMyc_miR21KO	0.018927018954038	0.0113996924342514	6135681	0.504402737530057	0.000600882009621196	0.0017099141460913	1.67619047619048	0.798446266724212
Luminal MYC 1	HiMyc_miR21KO_vs_HiMyc	Ccbl2	HiMyc_miR21KO	0	0	6082125	0.5	1	1	0	0
Luminal MYC 1	HiMyc_miR21KO_vs_HiMyc	Gtf2b	HiMyc_miR21KO	0.506809209170039	0.178116564746537	7269508	0.597612512074316	4.70685462588446e-54	6.1658469724544e-53	57.3714285714286	38.0233059991368
Luminal MYC 1	HiMyc_miR21KO_vs_HiMyc	Pkn2	HiMyc_miR21KO	0.669403584572791	0.156091326956355	7153848.5	0.588104363195429	8.66701603111468e-41	8.45679633887866e-40	68.8	61.6745791972378
Luminal MYC 1	HiMyc_miR21KO_vs_HiMyc	Lmo4	HiMyc_miR21KO	0.663694102870194	0.270206073229272	7688953	0.632094292701975	2.18576670408016e-91	9.68065664824225e-90	64.647619047619	49.2447129909366
Luminal MYC 1	HiMyc_miR21KO_vs_HiMyc	Hs2st1	HiMyc_miR21KO	0.251404693220727	0.100824940977124	6894844	0.566812092812956	2.05300409690089e-37	1.87055059800703e-36	32.4571428571429	18.8390159689253
Luminal MYC 1	HiMyc_miR21KO_vs_HiMyc	Sep15	HiMyc_miR21KO	0	0	6082125	0.5	1	1	0	0
Luminal MYC 1	HiMyc_miR21KO_vs_HiMyc	Sh3glb1	HiMyc_miR21KO	0.876769032346721	0.0610506888938431	6667306	0.54810662391845	8.15890650379593e-13	4.39247265631542e-12	83.7714285714286	84.0742339231765
Luminal MYC 1	HiMyc_miR21KO_vs_HiMyc	Clca3a2	HiMyc_miR21KO	0.00974118596303301	0.00294514448029074	6098788	0.501369833734098	0.222996844082203	0.370022309184285	1.02857142857143	0.755287009063444
Luminal MYC 1	HiMyc_miR21KO_vs_HiMyc	Clca3b	HiMyc_miR21KO	0.00321354255328599	-0.00363643543020486	6059663.5	0.498153482541053	0.0462549663554321	0.0980265483854634	0.342857142857143	0.712127751402676
Luminal MYC 1	HiMyc_miR21KO_vs_HiMyc	Odf2l	HiMyc_miR21KO	0.0857682358168714	0.00963491490298625	6126540	0.503651273198101	0.322709535480099	0.482673492794498	10.552380952381	9.92662926197669
Luminal MYC 1	HiMyc_miR21KO_vs_HiMyc	Znhit6	HiMyc_miR21KO	0.183182831469521	0.0580326569691391	6493634.5	0.533829418172103	1.04816528298162e-12	5.62732374968569e-12	22.5904761904762	16.0336642209754
Luminal MYC 1	HiMyc_miR21KO_vs_HiMyc	Cyr61	HiMyc_miR21KO	0	-0.0773321304163773	5403562.5	0.444216659473457	2.06365991167472e-70	4.36617108883171e-69	0	11.1566681053086
Luminal MYC 1	HiMyc_miR21KO_vs_HiMyc	Gm17501	HiMyc_miR21KO	0.0178466494167635	0.00738198384153495	6138771	0.504656760589432	0.00279151832119852	0.00729471611648774	2.24761904761905	1.31635735865343
Luminal MYC 1	HiMyc_miR21KO_vs_HiMyc	Ddah1	HiMyc_miR21KO	0.000528112137569482	-0.000905593027114953	6072634	0.499219762829603	0.0850604408216016	0.16809666581539	0.0380952380952381	0.194216659473457
Luminal MYC 1	HiMyc_miR21KO_vs_HiMyc	Bcl10	HiMyc_miR21KO	0.555167533357252	0.090394974750848	6710599.5	0.551665700721376	1.83005257669881e-15	1.07973566387721e-14	60.3428571428571	56.9917997410445
Luminal MYC 1	HiMyc_miR21KO_vs_HiMyc	2410004B18Rik	HiMyc_miR21KO	0.216139808041314	0.0956896145814874	6851287	0.563231354173089	1.66158312245317e-38	1.544787315605e-37	27.8095238095238	15.0625809236081
Luminal MYC 1	HiMyc_miR21KO_vs_HiMyc	Syde2	HiMyc_miR21KO	0.0391907511703175	0.017038705794666	6221135	0.511427749347473	7.68251198516775e-07	2.91076696560405e-06	5.18095238095238	2.89167026327147
Luminal MYC 1	HiMyc_miR21KO_vs_HiMyc	Wdr63	HiMyc_miR21KO	0.00211244855027793	-0.00115310679068932	6078320.5	0.499687239246152	0.662114926847831	0.834715695026338	0.304761904761905	0.36685369011653
Luminal MYC 1	HiMyc_miR21KO_vs_HiMyc	Mcoln3	HiMyc_miR21KO	0.000528112137569482	7.93763711301564e-05	6082821.5	0.500057257948497	0.85830029610665	1	0.0761904761904762	0.0647388864911524
Luminal MYC 1	HiMyc_miR21KO_vs_HiMyc	Mcoln2	HiMyc_miR21KO	0.00435477389559227	-0.0023623354276835	6062093	0.498353207143885	0.116672276507076	0.220935236854998	0.533333333333333	0.863185153215365
Luminal MYC 1	HiMyc_miR21KO_vs_HiMyc	Lpar3	HiMyc_miR21KO	0.000528112137569482	-0.000756014438301844	6076258	0.499517685019627	0.287113206645918	0.437226703349891	0.0761904761904762	0.172637030643073
Luminal MYC 1	HiMyc_miR21KO_vs_HiMyc	Ssx2ip	HiMyc_miR21KO	0.161739008488446	0.0207788098739719	6264856.5	0.515022011221407	0.00169399239414082	0.00455887860515767	20.7238095238095	17.6521363832542
Luminal MYC 1	HiMyc_miR21KO_vs_HiMyc	Ctbs	HiMyc_miR21KO	0.0257031781278581	0.00488609361191752	6128949	0.503849312534682	0.0684293540064303	0.13752111835415	3.58095238095238	2.80535174794994
Luminal MYC 1	HiMyc_miR21KO_vs_HiMyc	Spata1	HiMyc_miR21KO	0.0204669264800324	0.0110293046824938	6176063.5	0.507722506525269	2.43001153352883e-06	8.86315736119409e-06	2.81904761904762	1.27319810099266
Luminal MYC 1	HiMyc_miR21KO_vs_HiMyc	Gng5	HiMyc_miR21KO	1.88154670908639	0.096733743001318	6853712	0.563430708839427	1.41460603067934e-19	9.29689638930356e-19	99.0857142857143	99.0720759602935
Luminal MYC 1	HiMyc_miR21KO_vs_HiMyc	Rpf1	HiMyc_miR21KO	0.292917686117411	0.13569611474402	7168912.5	0.589342746161909	2.27114543349816e-61	3.59977325287656e-60	37.7904761904762	19.5943029779888
Luminal MYC 1	HiMyc_miR21KO_vs_HiMyc	Uox	HiMyc_miR21KO	0.000792168206354223	0.000642589617541114	6087763.5	0.500463530427277	0.10590871433105	0.202876755113742	0.114285714285714	0.0215796288303841
Luminal MYC 1	HiMyc_miR21KO_vs_HiMyc	Dnase2b	HiMyc_miR21KO	0	0	6082125	0.5	1	1	0	0
Luminal MYC 1	HiMyc_miR21KO_vs_HiMyc	4930503B20Rik	HiMyc_miR21KO	0.00664627144748763	0.00168476087473524	6094740.5	0.501037096409561	0.323140339899003	0.483255671683278	0.876190476190476	0.668968493741908
Luminal MYC 1	HiMyc_miR21KO_vs_HiMyc	Samd13	HiMyc_miR21KO	0.00253096751738959	-0.000847259301865258	6074109.5	0.499341060895657	0.408125168014849	0.593590192448945	0.342857142857143	0.474751834268451
Luminal MYC 1	HiMyc_miR21KO_vs_HiMyc	Prkacb	HiMyc_miR21KO	0.104723675506097	0.0106409110509167	6158628.5	0.506289208130382	0.116428271486597	0.220800200559098	12.9904761904762	11.7824773413897
Luminal MYC 1	HiMyc_miR21KO_vs_HiMyc	Ttll7	HiMyc_miR21KO	0.0288519972385554	-0.0027943891906673	6062665	0.498400230182708	0.506505287115304	0.673794893071975	3.84761904761905	4.16486836426413
Luminal MYC 1	HiMyc_miR21KO_vs_HiMyc	Adgrl2	HiMyc_miR21KO	0.164648421974367	0.106578679168779	6938494	0.570400476807037	6.10265283651932e-70	1.27492258539755e-68	21.1428571428571	6.90548122572292
Luminal MYC 1	HiMyc_miR21KO_vs_HiMyc	Gm43573	HiMyc_miR21KO	0.00226691144860485	-0.000713413888050286	6080956	0.499903898719609	0.888715293184717	1	0.304761904761905	0.323694432455762
Luminal MYC 1	HiMyc_miR21KO_vs_HiMyc	Adgrl4	HiMyc_miR21KO	0.00889645175935539	0.00578315574090832	6113716.5	0.502597077501696	0.00184655720044883	0.00494153963988179	0.8	0.280535174794994
Luminal MYC 1	HiMyc_miR21KO_vs_HiMyc	Ifi44	HiMyc_miR21KO	0.0213691177667034	0.00491882493536848	6114063	0.502625562611752	0.130821256621751	0.242019949722191	2.4	1.87742770824342
Luminal MYC 1	HiMyc_miR21KO_vs_HiMyc	Gipc2	HiMyc_miR21KO	0.267537274095004	0.0107330215316259	6210873.5	0.510584170828452	0.0522829963732864	0.109186656338392	28.0761904761905	25.4208027621925
Luminal MYC 1	HiMyc_miR21KO_vs_HiMyc	Dnajb4	HiMyc_miR21KO	0.974210904978868	0.193435832644433	7184788.5	0.590647882113571	2.55816255787817e-40	2.4753389844271e-39	82.7047619047619	75.9818731117825
Luminal MYC 1	HiMyc_miR21KO_vs_HiMyc	Fubp1	HiMyc_miR21KO	1.06394227784034	0.290380974857437	7784530.5	0.639951538319255	3.54336266699204e-94	1.71646393193539e-92	84.4952380952381	79.0246007768666
Luminal MYC 1	HiMyc_miR21KO_vs_HiMyc	Nexn	HiMyc_miR21KO	0.0110256314463704	0.00819756543223544	6153766	0.505889471196334	3.57520827504964e-08	1.50191043923133e-07	1.52380952380952	0.345274061286146
Luminal MYC 1	HiMyc_miR21KO_vs_HiMyc	Fam73a	HiMyc_miR21KO	0	0	6082125	0.5	1	1	0	0
Luminal MYC 1	HiMyc_miR21KO_vs_HiMyc	Usp33	HiMyc_miR21KO	0.305456772462718	0.158480458010677	7335696.5	0.603053743551801	5.91644908604327e-81	1.83916141909997e-79	39.5047619047619	18.709538195943
Luminal MYC 1	HiMyc_miR21KO_vs_HiMyc	Zzz3	HiMyc_miR21KO	0.469159753594308	0.213783171530404	7615667.5	0.626069630269026	4.82097056871956e-94	2.31128263224468e-92	55.9619047619048	30.7078118256366
Luminal MYC 1	HiMyc_miR21KO_vs_HiMyc	Pigk	HiMyc_miR21KO	0.138576326995837	0.0202811197936616	6263222	0.51488764206589	0.00107622669735217	0.00296779212130369	18.5142857142857	15.5157531290462
Luminal MYC 1	HiMyc_miR21KO_vs_HiMyc	St6galnac3	HiMyc_miR21KO	0.00253096751738959	0.00208223175095026	6092094	0.500819532646896	0.0565862319646723	0.117561031597799	0.228571428571429	0.0647388864911524
Luminal MYC 1	HiMyc_miR21KO_vs_HiMyc	Rabggtb	HiMyc_miR21KO	0.64147918006178	0.135263333344121	7045055.5	0.57916069630269	3.73492439378673e-34	3.20341062354589e-33	73.5238095238095	61.0487699611567
Luminal MYC 1	HiMyc_miR21KO_vs_HiMyc	Acadm	HiMyc_miR21KO	0.287315138674721	0.130112174685566	7137589	0.586767700433648	1.00087369949052e-58	1.46643448396683e-57	37.1047619047619	19.1627104013811
Luminal MYC 1	HiMyc_miR21KO_vs_HiMyc	Tyw3	HiMyc_miR21KO	0.00426976682842496	-0.00176153027423193	6066031.5	0.49867698378445	0.194734730496701	0.328216684417178	0.533333333333333	0.798446266724212
Luminal MYC 1	HiMyc_miR21KO_vs_HiMyc	Cryz	HiMyc_miR21KO	0.0390807280900007	0.0058229600316536	6144024.5	0.505088640894424	0.0493122665775382	0.103784288781763	5.37142857142857	4.33750539490721
Luminal MYC 1	HiMyc_miR21KO_vs_HiMyc	Erich3	HiMyc_miR21KO	0.000264056068784741	0.000114477479971632	6083129.5	0.500082578046324	0.68391054622389	0.841724139129868	0.0380952380952381	0.0215796288303841
Luminal MYC 1	HiMyc_miR21KO_vs_HiMyc	Fpgt	HiMyc_miR21KO	0.0703092299476188	0.0157540959637804	6228751.5	0.512053887415994	0.000286863403473068	0.000846572897265613	9.6	7.16443677168753
Luminal MYC 1	HiMyc_miR21KO_vs_HiMyc	Lrriq3	HiMyc_miR21KO	0.00343272889420163	-0.000905050181378514	6074183.5	0.499347144295785	0.481036037897272	0.641963962842577	0.495238095238095	0.625809236081139
Luminal MYC 1	HiMyc_miR21KO_vs_HiMyc	Negr1	HiMyc_miR21KO	0	-0.000299157177626217	6080812.5	0.499892101855848	0.451839318525874	0.611540205427165	0	0.0215796288303841
Luminal MYC 1	HiMyc_miR21KO_vs_HiMyc	Gm43159	HiMyc_miR21KO	0	0	6082125	0.5	1	1	0	0
Luminal MYC 1	HiMyc_miR21KO_vs_HiMyc	Zranb2	HiMyc_miR21KO	0.403670920297044	0.173153148702524	7374688.5	0.606259202170294	9.1292482474996e-72	2.02357750477465e-70	48.952380952381	27.1471730686232
Luminal MYC 1	HiMyc_miR21KO_vs_HiMyc	Ptger3	HiMyc_miR21KO	0.0309195760609642	0.00790696626295952	6143215	0.505022093429517	0.0255463444411718	0.0569951641667749	4.15238095238095	3.15062580923608
Luminal MYC 1	HiMyc_miR21KO_vs_HiMyc	Cth	HiMyc_miR21KO	0.0160828340925787	0.00386529983103767	6121484.5	0.503235670098855	0.0482588967244913	0.101843879709373	2.24761904761905	1.59689253344842
Luminal MYC 1	HiMyc_miR21KO_vs_HiMyc	Ankrd13c	HiMyc_miR21KO	0.349597369742863	0.16798394677288	7390554	0.607563474936803	6.30500711036997e-80	1.87473178171768e-78	44.3809523809524	22.6370306430729
Luminal MYC 1	HiMyc_miR21KO_vs_HiMyc	Srsf11	HiMyc_miR21KO	1.11595499361533	0.193700946675349	7520429	0.618240253200978	3.03906365733287e-67	5.84002546779371e-66	91.7714285714286	88.6059559775572
Luminal MYC 1	HiMyc_miR21KO_vs_HiMyc	Lrrc40	HiMyc_miR21KO	0.0571215478345305	0.00921900524581279	6167709.5	0.507035739975749	0.0230976445690588	0.0519607615634437	7.80952380952381	6.3875701337937
Luminal MYC 1	HiMyc_miR21KO_vs_HiMyc	Wls	HiMyc_miR21KO	0.313265390020219	0.167148358216589	7361086.5	0.605141007460386	3.90293986518238e-84	1.36467906383791e-82	39.7714285714286	18.6232196806215
Luminal MYC 1	HiMyc_miR21KO_vs_HiMyc	Tmem68	HiMyc_miR21KO	0.0496675569446809	0.0160627216875737	6227298.5	0.511934439032411	1.54430407231242e-05	5.23054099242275e-05	6.93333333333333	4.53172205438066
Luminal MYC 1	HiMyc_miR21KO_vs_HiMyc	Tgs1	HiMyc_miR21KO	0.0950701021935723	0.0185317494977346	6224290.5	0.511687157038042	0.00210611818857404	0.00558971123395999	12.3047619047619	10.0129477772982
Luminal MYC 1	HiMyc_miR21KO_vs_HiMyc	Lyn	HiMyc_miR21KO	0.0523089774522462	0.0117519065643947	6191842	0.509019627186222	0.00149289494315046	0.00404672338751859	6.89523809523809	5.07121277514027
Luminal MYC 1	HiMyc_miR21KO_vs_HiMyc	Rps20	HiMyc_miR21KO	4.29496682763529	0.319029022177659	8508513	0.699468771194278	5.21936555821269e-176	1.98951947474691e-173	100	100
Luminal MYC 1	HiMyc_miR21KO_vs_HiMyc	Chchd7	HiMyc_miR21KO	0.242469122638891	0.121320703491827	7012152.5	0.576455802864953	3.53972348750042e-53	4.52975512005282e-52	30.552380952381	15.3215364695727
Luminal MYC 1	HiMyc_miR21KO_vs_HiMyc	Gm11808	HiMyc_miR21KO	0.946772435783579	0.305471843388961	8202840	0.674339971638202	3.18920688527373e-150	6.80325123820043e-148	85.4857142857143	73.5433750539491
Luminal MYC 1	HiMyc_miR21KO_vs_HiMyc	Penk	HiMyc_miR21KO	0.0142085885222828	0.00191450997547979	6107301	0.502069671373081	0.133972018034861	0.244957269507631	1.56190476190476	1.14372032801036
Luminal MYC 1	HiMyc_miR21KO_vs_HiMyc	Impad1	HiMyc_miR21KO	0.431273469321911	0.188782193550118	7494971.5	0.61614744024498	3.62042227589856e-82	1.16434382792798e-80	52.8	29.0893396633578
Luminal MYC 1	HiMyc_miR21KO_vs_HiMyc	Fam110b	HiMyc_miR21KO	0.00569964034280648	0.00229599638163183	6103198.5	0.501732412602503	0.0614976073344089	0.125250536554578	0.8	0.453172205438067
Luminal MYC 1	HiMyc_miR21KO_vs_HiMyc	Ubxn2b	HiMyc_miR21KO	0.0328128382703265	0.00920191411706937	6159117	0.506329366792034	0.00547202325918437	0.0137077660873255	4.41904761904762	3.15062580923608
Luminal MYC 1	HiMyc_miR21KO_vs_HiMyc	Sdcbp	HiMyc_miR21KO	1.00677262619476	0.113738701176104	6854514.5	0.563496680847566	1.94926917776843e-20	1.30617887381762e-19	83.9238095238095	83.14630988347
Luminal MYC 1	HiMyc_miR21KO_vs_HiMyc	Nsmaf	HiMyc_miR21KO	0.054530589263123	0.0133957467525221	6206397	0.510216166224798	0.000464359318724128	0.00134127737626999	7.39047619047619	5.33016832110488
Luminal MYC 1	HiMyc_miR21KO_vs_HiMyc	Tox	HiMyc_miR21KO	0.00528112137569482	0.000793763711301565	6092007	0.50081238054134	0.396842635482444	0.579027670697653	0.723809523809524	0.561070349589987
Luminal MYC 1	HiMyc_miR21KO_vs_HiMyc	Car8	HiMyc_miR21KO	0.532119344836927	0.136833513937264	6961623.5	0.572301909283351	5.27829371109391e-30	4.19449369003266e-29	54.6666666666667	37.9585671126457
Luminal MYC 1	HiMyc_miR21KO_vs_HiMyc	Rab2a	HiMyc_miR21KO	1.11276098582573	0.0883352034988634	6860546.5	0.56399256016606	6.73530880456738e-21	4.56055330005244e-20	93.4095238095238	92.5981873111783
Luminal MYC 1	HiMyc_miR21KO_vs_HiMyc	Chd7	HiMyc_miR21KO	0.235615727939373	0.140017253905824	7238031	0.595024847401196	2.25922958598287e-89	9.36392269755324e-88	30.7047619047619	11.3293051359517
Luminal MYC 1	HiMyc_miR21KO_vs_HiMyc	Asph	HiMyc_miR21KO	0.269203829109749	0.146112909433666	7287599	0.599099738989251	2.20453167589492e-82	7.18930862944021e-81	35.7714285714286	15.6020716443677
Luminal MYC 1	HiMyc_miR21KO_vs_HiMyc	2610301B20Rik	HiMyc_miR21KO	0.0221159863353295	0.00107331533381508	6097636	0.501275129991574	0.535308050475854	0.704493026356381	3.08571428571429	2.82693137678032
Luminal MYC 1	HiMyc_miR21KO_vs_HiMyc	Plekhf2	HiMyc_miR21KO	0.163203921384414	0.108860113287444	7000912.5	0.575531783710463	1.94557907715601e-79	5.6336992156951e-78	21.9428571428571	6.68968493741908
Luminal MYC 1	HiMyc_miR21KO_vs_HiMyc	Ndufaf6	HiMyc_miR21KO	0.0348804170927353	0.00577686667333551	6139694	0.504732638674805	0.0542324445725686	0.113085176325116	4.83809523809524	3.88433318946914
Luminal MYC 1	HiMyc_miR21KO_vs_HiMyc	Trp53inp1	HiMyc_miR21KO	0.100005234143046	0.0129898994870007	6178568	0.507928396736338	0.0333047360400195	0.072360467426886	11.352380952381	9.77557186016401
Luminal MYC 1	HiMyc_miR21KO_vs_HiMyc	Ccne2	HiMyc_miR21KO	0.0638877370493356	0.0272363173776461	6286929	0.51683654972563	1.93235169154873e-09	8.80482883243013e-09	7.73333333333333	4.35908502373759
Luminal MYC 1	HiMyc_miR21KO_vs_HiMyc	Ints8	HiMyc_miR21KO	0.112373925312412	0.0177077754734544	6263647	0.514922580512568	0.000302609520475133	0.000890780677312039	15.0857142857143	12.019853258524
Luminal MYC 1	HiMyc_miR21KO_vs_HiMyc	Dpy19l4	HiMyc_miR21KO	0.120345639402253	0.0333427110275799	6354970.5	0.522430112830631	4.56287492421767e-08	1.90204316489619e-07	15.7714285714286	11.3077255071213
Luminal MYC 1	HiMyc_miR21KO_vs_HiMyc	Esrp1	HiMyc_miR21KO	0.430898036102514	0.185308149754751	7463389	0.613551102616273	1.3824387789567e-78	3.84963670518577e-77	52.3428571428571	29.326715580492
Luminal MYC 1	HiMyc_miR21KO_vs_HiMyc	1110037F02Rik	HiMyc_miR21KO	0	0	6082125	0.5	1	1	0	0
Luminal MYC 1	HiMyc_miR21KO_vs_HiMyc	Gem	HiMyc_miR21KO	0.278362977729929	0.139738141723314	7180006	0.590254721828308	1.94855507251721e-71	4.27835718094146e-70	33.6380952380952	14.6309883470004
Luminal MYC 1	HiMyc_miR21KO_vs_HiMyc	Cdh17	HiMyc_miR21KO	0.03906130428514	-0.0230599770289401	5893924.5	0.484528392625933	3.39980730765562e-07	1.32883374546324e-06	4.60952380952381	7.72550712127751
Luminal MYC 1	HiMyc_miR21KO_vs_HiMyc	Pdp1	HiMyc_miR21KO	0.0196747582736781	0.00919008635444776	6159280.5	0.506342807817991	0.000101876007267395	0.000317749285175246	2.62857142857143	1.3595166163142
Luminal MYC 1	HiMyc_miR21KO_vs_HiMyc	Tmem67	HiMyc_miR21KO	0.0168797346875038	0.00119915647504853	6096370	0.501171054524529	0.507231071475534	0.674606010064012	2.28571428571429	2.05006473888649
Luminal MYC 1	HiMyc_miR21KO_vs_HiMyc	Rbm12b2	HiMyc_miR21KO	0.033840173963463	0.0126987586569751	6165165.5	0.506826602544341	0.00218031252176263	0.0057820057887802	4.3047619047619	2.95640914976262
Luminal MYC 1	HiMyc_miR21KO_vs_HiMyc	Rbm12b1	HiMyc_miR21KO	0.0166804020613078	0.00604883228697137	6140341.5	0.50478586842592	0.00280518561425176	0.00732914080412841	2.36190476190476	1.40267587397497
Luminal MYC 1	HiMyc_miR21KO_vs_HiMyc	Fam92a	HiMyc_miR21KO	0.145426663458092	0.0337630800747625	6372171.5	0.523844174527817	1.32367594956892e-07	5.33416172952798e-07	19.352380952381	14.5662494605093
Luminal MYC 1	HiMyc_miR21KO_vs_HiMyc	Triqk	HiMyc_miR21KO	0.0686847561956121	0.0320993520728511	6368607.5	0.523551184824383	3.70486433895404e-15	2.17045869512117e-14	9.44761904761905	4.70435908502374
Luminal MYC 1	HiMyc_miR21KO_vs_HiMyc	Runx1t1	HiMyc_miR21KO	0.000528112137569482	0.000378533548756374	6083130	0.500082619150379	0.683761644164293	0.841724139129868	0.0380952380952381	0.0215796288303841
Luminal MYC 1	HiMyc_miR21KO_vs_HiMyc	Otud6b	HiMyc_miR21KO	0.181510452496446	0.0405658235440508	6406883	0.526697741332182	4.62207764180875e-08	1.92568624489047e-07	23.1619047619048	17.8895123003884
Luminal MYC 1	HiMyc_miR21KO_vs_HiMyc	Tmem55a	HiMyc_miR21KO	0	0	6082125	0.5	1	1	0	0
Luminal MYC 1	HiMyc_miR21KO_vs_HiMyc	Gm11837	HiMyc_miR21KO	0.00596369641159122	0.00155234664395873	6097641.5	0.501275582136178	0.202206402417357	0.339767543648533	0.838095238095238	0.582649978420371
Luminal MYC 1	HiMyc_miR21KO_vs_HiMyc	Tmem64	HiMyc_miR21KO	0.843136202572271	0.297850938622092	7725560	0.635103684978523	2.56483850868844e-89	1.06116770469793e-87	76.6857142857143	53.4743202416918
Luminal MYC 1	HiMyc_miR21KO_vs_HiMyc	Decr1	HiMyc_miR21KO	0.140170128185687	0.0181829414405472	6246735.5	0.513532318063177	0.00322511830894268	0.00834910058150579	18.7047619047619	15.9905049633146
Luminal MYC 1	HiMyc_miR21KO_vs_HiMyc	Nbn	HiMyc_miR21KO	0.0905918807868857	0.0392795657358018	6384775.5	0.524880325544115	3.78385757895325e-13	2.06288995136743e-12	11.7333333333333	6.81916271040138
Luminal MYC 1	HiMyc_miR21KO_vs_HiMyc	Osgin2	HiMyc_miR21KO	0.0564044276676246	0.0336313315285079	6332798	0.520607353515424	3.1232999990763e-16	1.89073084036767e-15	7.08571428571429	2.97798877859301
Luminal MYC 1	HiMyc_miR21KO_vs_HiMyc	Ripk2	HiMyc_miR21KO	0.055083717413842	0.0216951723494127	6273213.5	0.515709024395257	6.56553642271548e-09	2.90011118732865e-08	7.2	4.03539059128183
Luminal MYC 1	HiMyc_miR21KO_vs_HiMyc	Mmp16	HiMyc_miR21KO	0.0131829497245174	0.00509421596000387	6129253.5	0.503874344904125	0.00502505647460986	0.0126562622560256	1.79047619047619	1.01424255502805
Luminal MYC 1	HiMyc_miR21KO_vs_HiMyc	Cpne3	HiMyc_miR21KO	0.313867376229032	0.14561641937599	7265183.5	0.597257003103356	2.42228695690024e-69	4.98433772759685e-68	40.7619047619048	20.673284419508
Luminal MYC 1	HiMyc_miR21KO_vs_HiMyc	Rmdn1	HiMyc_miR21KO	0.0576992620885399	0.00862526440223853	6173338	0.507498448321927	0.0160487408800444	0.037234616138774	7.96190476190476	6.43072939145447
Luminal MYC 1	HiMyc_miR21KO_vs_HiMyc	Wwp1	HiMyc_miR21KO	0.344487442402232	0.115750501266275	6995623	0.575096943913517	6.91927608408971e-38	6.3491321036801e-37	43.3142857142857	27.4061286145878
Luminal MYC 1	HiMyc_miR21KO_vs_HiMyc	Atp6v0d2	HiMyc_miR21KO	0.000946631104681143	-0.000873729102995967	6075952.5	0.499492570442074	0.325889006611839	0.486334072379082	0.114285714285714	0.215796288303841
Luminal MYC 1	HiMyc_miR21KO_vs_HiMyc	Ttpa	HiMyc_miR21KO	0	-0.000598314355252434	6078187.5	0.499676305567544	0.192362219233119	0.324822540816737	0	0.0647388864911524
Luminal MYC 1	HiMyc_miR21KO_vs_HiMyc	Ggh	HiMyc_miR21KO	0.0370826050987515	0.00517372507342941	6134410	0.504298251022463	0.0888790598574515	0.174899788406014	5.02857142857143	4.16486836426413
Luminal MYC 1	HiMyc_miR21KO_vs_HiMyc	Ccnc	HiMyc_miR21KO	0.0673644758516884	0.00440216228498197	6138789	0.504658240335409	0.175716192067917	0.312270933809478	9.2952380952381	8.32973672852827
Luminal MYC 1	HiMyc_miR21KO_vs_HiMyc	Tstd3	HiMyc_miR21KO	0.00105622427513896	-0.00103787596824456	6074328.5	0.49935906447171	0.277717939164704	0.437226703349891	0.152380952380952	0.280535174794994
Luminal MYC 1	HiMyc_miR21KO_vs_HiMyc	Usp45	HiMyc_miR21KO	0.0332512109521578	0.00239449898694298	6122181.5	0.503292969151407	0.179771196626236	0.318770675204242	4.64761904761905	3.97065170479068
Luminal MYC 1	HiMyc_miR21KO_vs_HiMyc	Pnisr	HiMyc_miR21KO	0.466088896300467	0.164165702915462	7254508.5	0.596379431530921	5.04228829931134e-54	6.59411066004428e-53	55.047619047619	35.843763487268
Luminal MYC 1	HiMyc_miR21KO_vs_HiMyc	Coq3	HiMyc_miR21KO	0.0615056402219841	-0.000408661990758369	6095941	0.501135787245412	0.735516268799291	0.891576701184502	8.41904761904762	8.1570996978852
Luminal MYC 1	HiMyc_miR21KO_vs_HiMyc	Faxc	HiMyc_miR21KO	0.0045338228972097	0.000170626679709742	6080158	0.499838296647964	0.863070255722651	1	0.571428571428571	0.604229607250755
Luminal MYC 1	HiMyc_miR21KO_vs_HiMyc	Fbxl4	HiMyc_miR21KO	0.0273323842684356	0.00828482567633258	6161161	0.506497400168527	0.00174589677649361	0.00469313200543694	3.80952380952381	2.50323694432456
Luminal MYC 1	HiMyc_miR21KO_vs_HiMyc	Mms22l	HiMyc_miR21KO	0.0369484258250031	0.00283228702001265	6117696.5	0.502924265778819	0.249853843523203	0.406095454326962	4.91428571428571	4.31592576607682
Luminal MYC 1	HiMyc_miR21KO_vs_HiMyc	Klhl32	HiMyc_miR21KO	0.000877175273521541	-0.000257372713536677	6077574.5	0.499625911996218	0.38419351357389	0.562371318512404	0.0761904761904762	0.151057401812689
Luminal MYC 1	HiMyc_miR21KO_vs_HiMyc	Ndufaf4	HiMyc_miR21KO	0.284260770937095	0.124567777017005	7073656.5	0.581511930451939	5.16080282868407e-52	6.4204915662152e-51	36.3047619047619	19.6158826068192
Luminal MYC 1	HiMyc_miR21KO_vs_HiMyc	Ufl1	HiMyc_miR21KO	0.382731482654682	0.164633629989403	7342249	0.603592412191463	2.4887211736573e-69	5.11651147036955e-68	47.5809523809524	26.5645230902028
Luminal MYC 1	HiMyc_miR21KO_vs_HiMyc	Fut9	HiMyc_miR21KO	0.463508428536601	0.107234146952108	6588817	0.541654191586	1.4653603260529e-11	7.47369122644922e-11	42.8952380952381	36.9227449287872
Luminal MYC 1	HiMyc_miR21KO_vs_HiMyc	Manea	HiMyc_miR21KO	0.0270437420963604	0.00717496339713809	6142864	0.504993238382967	0.0175980980622096	0.0405340243826149	3.69523809523809	2.69745360379801
Luminal MYC 1	HiMyc_miR21KO_vs_HiMyc	Epha7	HiMyc_miR21KO	0.0281495684879393	0.016693854343778	6216290.5	0.511029492159402	1.53932715150306e-09	7.05130711716885e-09	3.69523809523809	1.4889943892965
Luminal MYC 1	HiMyc_miR21KO_vs_HiMyc	Map3k7	HiMyc_miR21KO	0.159203308582485	0.0417041972050117	6387360.5	0.525092833508026	5.31664254979244e-08	2.20478995127116e-07	20.2285714285714	15.3646957272335
Luminal MYC 1	HiMyc_miR21KO_vs_HiMyc	Bach2	HiMyc_miR21KO	0.00849466392898081	0.00562725359961194	6129599.5	0.503902788910126	3.85020486227931e-05	0.000124965052286039	1.1047619047619	0.323694432455762
Luminal MYC 1	HiMyc_miR21KO_vs_HiMyc	Casp8ap2	HiMyc_miR21KO	0.106930165990825	0.0166210926327909	6213607.5	0.510808927800728	0.00627464736229612	0.0155890693950325	13.2190476190476	11.0919292188174
Luminal MYC 1	HiMyc_miR21KO_vs_HiMyc	Mdn1	HiMyc_miR21KO	0.336589020629806	0.187659338082976	7446045	0.612125285159381	1.27405280681883e-94	6.30303741790456e-93	40.6857142857143	18.4074233923177
Luminal MYC 1	HiMyc_miR21KO_vs_HiMyc	Lyrm2	HiMyc_miR21KO	0.122464174411397	0.0236565016633687	6286648.5	0.516813490350823	7.847322208773e-05	0.000247076419767623	16.2666666666667	12.8830384117393
Luminal MYC 1	HiMyc_miR21KO_vs_HiMyc	Ankrd6	HiMyc_miR21KO	0.0100341306138202	0.00564551725440039	6135970	0.504426495673798	0.00010600484691592	0.000329874826082571	1.44761904761905	0.561070349589987
Luminal MYC 1	HiMyc_miR21KO_vs_HiMyc	Rragd	HiMyc_miR21KO	0.0365497605726111	0.0187750821167723	6238621	0.512865240355961	4.76829570568164e-09	2.12399256223198e-08	4.99047619047619	2.41691842900302
Luminal MYC 1	HiMyc_miR21KO_vs_HiMyc	Ube2j1	HiMyc_miR21KO	0.478718337112233	0.0536206245644861	6427685	0.528407834432867	9.57073050939923e-06	3.31207956250262e-05	57.0285714285714	52.5679758308157
Luminal MYC 1	HiMyc_miR21KO_vs_HiMyc	Gabrr2	HiMyc_miR21KO	0.00422489710055586	1.12794718690112e-05	6086360.5	0.500348192449185	0.703708398880103	0.860873767073192	0.60952380952381	0.539490720759603
Luminal MYC 1	HiMyc_miR21KO_vs_HiMyc	Pm20d2	HiMyc_miR21KO	0.0064223527180011	-0.000593913782900888	6080266.5	0.499847216227881	0.89439983876054	1	0.876190476190476	0.906344410876133
Luminal MYC 1	HiMyc_miR21KO_vs_HiMyc	Srsf12	HiMyc_miR21KO	0.00200285537982011	-2.91641401167619e-05	6082592.5	0.500038432291346	0.95095071811201	1	0.266666666666667	0.258955545964609
Luminal MYC 1	HiMyc_miR21KO_vs_HiMyc	Pnrc1	HiMyc_miR21KO	2.00009223291811	0.0416588642639844	6248084.5	0.513643216803338	0.0524769884865761	0.109562264190524	98.1333333333333	98.3815278377212
Luminal MYC 1	HiMyc_miR21KO_vs_HiMyc	Rngtt	HiMyc_miR21KO	0.0707574973164508	0.0143585084475599	6208836.5	0.510416712908728	0.00184116744942719	0.00492928330847219	9.48571428571429	7.40181268882175
Luminal MYC 1	HiMyc_miR21KO_vs_HiMyc	Akirin2	HiMyc_miR21KO	0.447397968993647	0.0548664297331391	6479575	0.532673613251947	2.88175216983639e-07	1.13397362418406e-06	54.1714285714286	48.4894259818731
Luminal MYC 1	HiMyc_miR21KO_vs_HiMyc	Orc3	HiMyc_miR21KO	0.0341978420568389	0.00843413537373225	6162605	0.506616108679121	0.00521666025790711	0.0131090224053665	4.76190476190476	3.43116098403107
Luminal MYC 1	HiMyc_miR21KO_vs_HiMyc	Rars2	HiMyc_miR21KO	0.0964469081884552	0.0232792677346376	6272131.5	0.515620075220421	4.06869711541995e-05	0.000131743970655542	12.8761904761905	9.75399223133362
Luminal MYC 1	HiMyc_miR21KO_vs_HiMyc	Slc35a1	HiMyc_miR21KO	0.126848266798851	0.0208695816921879	6251405.5	0.513916229936083	0.00141948230714122	0.00385807160790737	16.6857142857143	13.9620198532585
Luminal MYC 1	HiMyc_miR21KO_vs_HiMyc	Smim8	HiMyc_miR21KO	0.0916529017913137	0.0199467715183049	6275586	0.515904063135828	2.2539392527035e-05	7.4987259270084e-05	12.6095238095238	9.36555891238671
Luminal MYC 1	HiMyc_miR21KO_vs_HiMyc	Zfp292	HiMyc_miR21KO	0.345496262978478	0.116199603686276	6965956.5	0.572658117023244	2.89043982124962e-36	2.57800179223998e-35	41.752380952381	26.2624082865775
Luminal MYC 1	HiMyc_miR21KO_vs_HiMyc	Mob3b	HiMyc_miR21KO	0.0365700441971897	0.00439495442874877	6123441	0.503396510265738	0.180716530677222	0.320211061102306	4.95238095238095	4.27276650841605
Luminal MYC 1	HiMyc_miR21KO_vs_HiMyc	Ifnk	HiMyc_miR21KO	0.00760845378817648	-0.000545041433490797	6073464	0.499287995560762	0.559113711212525	0.730735316346109	0.914285714285714	1.05740181268882
Luminal MYC 1	HiMyc_miR21KO_vs_HiMyc	3110043O21Rik	HiMyc_miR21KO	0	0	6082125	0.5	1	1	0	0
Luminal MYC 1	HiMyc_miR21KO_vs_HiMyc	Aco1	HiMyc_miR21KO	0.078280514127601	0.0223182968822688	6267693.5	0.515255235628995	9.35313412079574e-06	3.23870550374896e-05	10.6285714285714	7.59602934829521
Luminal MYC 1	HiMyc_miR21KO_vs_HiMyc	Ddx58	HiMyc_miR21KO	0.0990537835650111	0.0421728214673013	6388561.5	0.525191565447931	3.51790591397917e-13	1.92105092324668e-12	12	6.99179974104445
Luminal MYC 1	HiMyc_miR21KO_vs_HiMyc	Topors	HiMyc_miR21KO	0.459104675494173	0.256175613825596	7864173.5	0.646498838810449	2.14608419661197e-136	2.83526987156941e-134	52.9523809523809	23.3059991368148
Luminal MYC 1	HiMyc_miR21KO_vs_HiMyc	Toporsos	HiMyc_miR21KO	0	0	6082125	0.5	1	1	0	0
Luminal MYC 1	HiMyc_miR21KO_vs_HiMyc	Ndufb6	HiMyc_miR21KO	0.831306192796014	0.0587578918589317	6486713.5	0.533260455843969	5.77186034544895e-07	2.21062916739218e-06	83.3142857142857	81.1178247734139
Luminal MYC 1	HiMyc_miR21KO_vs_HiMyc	Aptx	HiMyc_miR21KO	0.0744698335154449	0.0290074478060948	6316569.5	0.519273239205048	9.91638947842379e-10	4.59589173116025e-09	9.63809523809524	5.78334052654294
Luminal MYC 1	HiMyc_miR21KO_vs_HiMyc	Gm6297	HiMyc_miR21KO	0	0	6082125	0.5	1	1	0	0
Luminal MYC 1	HiMyc_miR21KO_vs_HiMyc	Dnaja1	HiMyc_miR21KO	2.16746953293387	0.477448552180781	8734178	0.718020264299073	1.78207575790499e-211	1.65747302091227e-208	99.1619047619048	98.3383685800604
Luminal MYC 1	HiMyc_miR21KO_vs_HiMyc	Smu1	HiMyc_miR21KO	0.305102976938196	0.116062212961452	7033899.5	0.578243582629426	2.00367575937232e-44	2.10431204864161e-43	39.5428571428571	23.0686232196806
Luminal MYC 1	HiMyc_miR21KO_vs_HiMyc	B4galt1	HiMyc_miR21KO	0.344078556449303	0.0953314471675156	6840392	0.562335696816491	1.94302485104793e-26	1.45974842767582e-25	42.2095238095238	28.4635304272767
Luminal MYC 1	HiMyc_miR21KO_vs_HiMyc	Bag1	HiMyc_miR21KO	0.926371080979382	0.130916399777206	7132932	0.586384857266169	3.11169447873134e-38	2.87915320411703e-37	87.6952380952381	84.0310746655157
Luminal MYC 1	HiMyc_miR21KO_vs_HiMyc	Chmp5	HiMyc_miR21KO	0.587138871466455	0.0990429701629184	6776798.5	0.557107795384015	1.9764967735371e-18	1.26395772767559e-17	69.447619047619	57.5744497194648
Luminal MYC 1	HiMyc_miR21KO_vs_HiMyc	Nfx1	HiMyc_miR21KO	0.352677124715727	0.164888516827973	7338146.5	0.603255153420885	2.15302822524105e-73	5.03137811993014e-72	44	23.1549417350022
Luminal MYC 1	HiMyc_miR21KO_vs_HiMyc	Aqp3	HiMyc_miR21KO	0.00933170186320413	0.00409888845945374	6122363.5	0.503307931027396	0.00179063384164183	0.00480394808882609	1.18095238095238	0.517911091929219
Luminal MYC 1	HiMyc_miR21KO_vs_HiMyc	Nol6	HiMyc_miR21KO	0.0949363300856183	0.0256689793805486	6313365.5	0.519009844421152	3.76979123591221e-07	1.46776935394224e-06	12.9142857142857	9.08502373759171
Luminal MYC 1	HiMyc_miR21KO_vs_HiMyc	Ube2r2	HiMyc_miR21KO	0.542249908322757	0.0958482595017254	6781800	0.55751895924533	5.15821291841151e-19	3.34743976497082e-18	65.1428571428572	54.7475183426845
Luminal MYC 1	HiMyc_miR21KO_vs_HiMyc	Ubap2	HiMyc_miR21KO	0.462425177891739	0.202685051779234	7573228	0.622580759191894	7.03197446080049e-89	2.86352837412492e-87	55.9619047619048	30.7941303409581
Luminal MYC 1	HiMyc_miR21KO_vs_HiMyc	Dcaf12	HiMyc_miR21KO	0.319772420184435	0.101928995351077	6897111	0.566998458597941	3.90283945564952e-31	3.1597779604026e-30	40.9904761904762	27.2550712127751
Luminal MYC 1	HiMyc_miR21KO_vs_HiMyc	Ubap1	HiMyc_miR21KO	0.350097778713214	0.112345666794733	6899290.5	0.567177631173315	4.16477574180316e-30	3.31301284804677e-29	43.047619047619	29.8446266724212
Luminal MYC 1	HiMyc_miR21KO_vs_HiMyc	Nudt2	HiMyc_miR21KO	0.239731740263687	0.0216943239183704	6278653.5	0.516156236512732	0.00380767789571314	0.00974960097248343	30.9714285714286	27.6866637893828
Luminal MYC 1	HiMyc_miR21KO_vs_HiMyc	AI464131	HiMyc_miR21KO	0	0	6082125	0.5	1	1	0	0
Luminal MYC 1	HiMyc_miR21KO_vs_HiMyc	1110017D15Rik	HiMyc_miR21KO	0	-0.000299157177626217	6079500	0.499784203711696	0.287209731075445	0.437226703349891	0	0.0431592576607682
Luminal MYC 1	HiMyc_miR21KO_vs_HiMyc	Fam219a	HiMyc_miR21KO	0.00211244855027793	-0.000218728147285158	6082282	0.500012906673243	0.98471262480291	1	0.304761904761905	0.302114803625378
Luminal MYC 1	HiMyc_miR21KO_vs_HiMyc	Dnaic1	HiMyc_miR21KO	0.00184839248149319	-0.000195117007049382	6085201.5	0.500252913249892	0.668447010748908	0.841056812442295	0.266666666666667	0.215796288303841
Luminal MYC 1	HiMyc_miR21KO_vs_HiMyc	Enho	HiMyc_miR21KO	0	-0.00297764460294807	6059812.5	0.498165731549417	0.00189274600817479	0.00505286107362442	0	0.36685369011653
Luminal MYC 1	HiMyc_miR21KO_vs_HiMyc	Cntfr	HiMyc_miR21KO	0.00321354255328599	0.00133110162216223	6092172.5	0.500825985983517	0.197063139742513	0.331868771296655	0.380952380952381	0.215796288303841
Luminal MYC 1	HiMyc_miR21KO_vs_HiMyc	Il11ra1	HiMyc_miR21KO	0.151881457245937	0.0185267502769384	6256466.5	0.514332285179933	0.00232974638667972	0.00614535031004842	19.9238095238095	16.9400086318515
Luminal MYC 1	HiMyc_miR21KO_vs_HiMyc	Rpp25l	HiMyc_miR21KO	0.0745190057220259	0.00325404318861006	6132677.5	0.504155825472183	0.240142696172002	0.393918728140486	9.79047619047619	8.91238670694864
Luminal MYC 1	HiMyc_miR21KO_vs_HiMyc	Dctn3	HiMyc_miR21KO	0.572144103460184	0.0474865124144769	6452865	0.530477834638387	3.38290795058933e-06	1.21726053338135e-05	66.1333333333333	60.4229607250755
Luminal MYC 1	HiMyc_miR21KO_vs_HiMyc	Arid3c	HiMyc_miR21KO	0.00132028034392371	0.000721965988671271	6088460	0.500520788375773	0.225709857716692	0.373465389736985	0.19047619047619	0.0863185153215365
Luminal MYC 1	HiMyc_miR21KO_vs_HiMyc	Sigmar1	HiMyc_miR21KO	0.0704438391312261	0.0186153461228421	6242273.5	0.513165505477115	5.85819412780944e-05	0.000186723413104626	9.48571428571429	6.84074233923177
Luminal MYC 1	HiMyc_miR21KO_vs_HiMyc	Galt	HiMyc_miR21KO	0.0422092635761194	0.00353243994368194	6125735.5	0.503585136773743	0.192550797991383	0.325046548199189	5.82857142857143	5.09279240397065
Luminal MYC 1	HiMyc_miR21KO_vs_HiMyc	Ccl27a	HiMyc_miR21KO	0.0537582747714884	0.0152652561046825	6220686.5	0.511390879010214	7.82791953443786e-05	0.000246498896282163	7.39047619047619	5.09279240397065
Luminal MYC 1	HiMyc_miR21KO_vs_HiMyc	Gm20878	HiMyc_miR21KO	0.000682575035896402	0.000532996447083293	6085447	0.500273095340855	0.271411461211218	0.431089592930931	0.0761904761904762	0.0215796288303841
Luminal MYC 1	HiMyc_miR21KO_vs_HiMyc	Gm13305	HiMyc_miR21KO	0	0	6082125	0.5	1	1	0	0
Luminal MYC 1	HiMyc_miR21KO_vs_HiMyc	Ccl21a	HiMyc_miR21KO	0.00285289636408894	0.00147977851697188	6084134	0.500165156092649	0.564618375715771	0.730789263106998	0.0761904761904762	0.0431592576607682
Luminal MYC 1	HiMyc_miR21KO_vs_HiMyc	Dnajb5	HiMyc_miR21KO	0.00739356992597275	0.00369076878717188	6118070	0.502954970507841	0.00344612017967337	0.0088913877516384	1.06666666666667	0.474751834268451
Luminal MYC 1	HiMyc_miR21KO_vs_HiMyc	Vcp	HiMyc_miR21KO	1.35042241617527	0.169529642032814	7285112.5	0.598895328524159	2.44646787517658e-46	2.67067000157774e-45	96.8	94.8424687095382
Luminal MYC 1	HiMyc_miR21KO_vs_HiMyc	Fancg	HiMyc_miR21KO	0.0120369859936403	0.0032624400085078	6115719.5	0.502761740345685	0.0478029957811977	0.100918400027638	1.67619047619048	1.12214069917997
Luminal MYC 1	HiMyc_miR21KO_vs_HiMyc	Pigo	HiMyc_miR21KO	0.0541767937386001	0.014280604987445	6219824.5	0.511320015619541	9.63470190034827e-05	0.000301069867742102	7.46666666666667	5.17911091929219
Luminal MYC 1	HiMyc_miR21KO_vs_HiMyc	Stoml2	HiMyc_miR21KO	0.30310988756394	0.0578581485522165	6529053.5	0.536741147214173	2.50563251662319e-10	1.19952578292202e-09	37.1428571428571	29.9956840742339
Luminal MYC 1	HiMyc_miR21KO_vs_HiMyc	Fam214b	HiMyc_miR21KO	0.227654675338943	0.10158726649068	6845468.5	0.562753026286043	1.01737569030339e-36	9.14772604444483e-36	28.5333333333333	16.0984031074666
Luminal MYC 1	HiMyc_miR21KO_vs_HiMyc	Gm26881	HiMyc_miR21KO	0.0141943042717873	0.00490894179676886	6125437	0.503560597652958	0.0160540283490651	0.0372431674321521	1.94285714285714	1.23003884333189
Luminal MYC 1	HiMyc_miR21KO_vs_HiMyc	Unc13b	HiMyc_miR21KO	0.17984110901657	0.0604299612115726	6509821.5	0.535160120845921	4.05727399962101e-14	2.29202466081603e-13	21.8285714285714	14.9762624082866
Luminal MYC 1	HiMyc_miR21KO_vs_HiMyc	Atp8b5	HiMyc_miR21KO	0.0100341306138202	0.00319017910994401	6114951	0.502698563413281	0.0343394369071948	0.0744485395772582	1.44761904761905	0.906344410876133
Luminal MYC 1	HiMyc_miR21KO_vs_HiMyc	Rusc2	HiMyc_miR21KO	0.0212590946863866	0.00969314626864601	6170045	0.507227737016257	2.06450115422286e-05	6.89808605230493e-05	2.8952380952381	1.44583513163574
Luminal MYC 1	HiMyc_miR21KO_vs_HiMyc	Tesk1	HiMyc_miR21KO	0.0705387408853941	0.0202382506126526	6249675	0.513773968802022	1.05299234317754e-05	3.6305127466732e-05	8.8	6.04229607250755
Luminal MYC 1	HiMyc_miR21KO_vs_HiMyc	Cd72	HiMyc_miR21KO	0.00158433641270845	-0.00181930754846621	6071077.5	0.499091805906653	0.204421332145106	0.342598011751334	0.228571428571429	0.410012947777298
Luminal MYC 1	HiMyc_miR21KO_vs_HiMyc	Ccdc107	HiMyc_miR21KO	0.132102268100231	0.0233119306879593	6270754.5	0.515506874653185	0.000393040600208265	0.00114437516103714	16.9904761904762	13.9404402244281
Luminal MYC 1	HiMyc_miR21KO_vs_HiMyc	Arhgef39	HiMyc_miR21KO	0.0129188936557327	0.00586328283959678	6128702.5	0.503829048235608	0.00439317329692055	0.0111602824756907	1.71428571428571	0.949503668536901
Luminal MYC 1	HiMyc_miR21KO_vs_HiMyc	Gm12454	HiMyc_miR21KO	0.00343272889420163	0.0028344145389492	6106996	0.502044597899583	0.000534604619131086	0.00153124249864942	0.495238095238095	0.0863185153215365
Luminal MYC 1	HiMyc_miR21KO_vs_HiMyc	Car9	HiMyc_miR21KO	0.000264056068784741	-0.000272177563021042	6081816.5	0.499974638798117	0.918768403698296	1	0.0380952380952381	0.0431592576607682
Luminal MYC 1	HiMyc_miR21KO_vs_HiMyc	Tpm2	HiMyc_miR21KO	0.172141931166907	0.0992538836278243	6879307	0.565534825410527	4.41320811767276e-55	5.92812912490624e-54	22.0190476190476	8.8260681916271
Luminal MYC 1	HiMyc_miR21KO_vs_HiMyc	Tln1	HiMyc_miR21KO	0.378334542866347	0.0953165684970849	6849221.5	0.563061553322235	3.96495147581088e-25	2.90921589509481e-24	48.3047619047619	34.6137246439361
Luminal MYC 1	HiMyc_miR21KO_vs_HiMyc	Creb3	HiMyc_miR21KO	0.196002003897732	0.0207193280675348	6285893	0.516751382123847	0.00119712507935204	0.0032828815125715	25.2952380952381	21.7522658610272
Luminal MYC 1	HiMyc_miR21KO_vs_HiMyc	Gba2	HiMyc_miR21KO	0.015514584615711	0.00348597325821699	6112401	0.502488932733214	0.123024593098557	0.22930403516855	2.0952380952381	1.59689253344842
Luminal MYC 1	HiMyc_miR21KO_vs_HiMyc	Rgp1	HiMyc_miR21KO	0.0332313572374381	0.00939728380331558	6165675	0.506868487576299	0.0028657746557112	0.00747783551729289	4.57142857142857	3.19378506689685
Luminal MYC 1	HiMyc_miR21KO_vs_HiMyc	Npr2	HiMyc_miR21KO	0.00147474324225063	0.00117558606462441	6088770	0.500546272889821	0.119696144829719	0.224758765790639	0.152380952380952	0.0431592576607682
Luminal MYC 1	HiMyc_miR21KO_vs_HiMyc	Hint2	HiMyc_miR21KO	0.543227103779398	0.148220307322307	7188305	0.590936966931788	6.38703342331953e-45	6.78133795246692e-44	65.0285714285714	46.8062149331031
Luminal MYC 1	HiMyc_miR21KO_vs_HiMyc	Fam221b	HiMyc_miR21KO	0.00184839248149319	-0.00160340502981401	6072080	0.499174219536757	0.266790129885194	0.429186439126993	0.266666666666667	0.431592576607682
Luminal MYC 1	HiMyc_miR21KO_vs_HiMyc	Tmem8b	HiMyc_miR21KO	0.00211244855027793	-0.000605383190277833	6076034	0.499499270403025	0.475201362698564	0.638029100236771	0.266666666666667	0.36685369011653
Luminal MYC 1	HiMyc_miR21KO_vs_HiMyc	Hrct1	HiMyc_miR21KO	0.000264056068784741	-0.00108215123053324	6072629.5	0.499219392893109	0.0849126943888781	0.167918861194947	0.0380952380952381	0.194216659473457
Luminal MYC 1	HiMyc_miR21KO_vs_HiMyc	Reck	HiMyc_miR21KO	0	-0.000299157177626217	6079500	0.499784203711696	0.287209731075445	0.437226703349891	0	0.0431592576607682
Luminal MYC 1	HiMyc_miR21KO_vs_HiMyc	Glipr2	HiMyc_miR21KO	0.00200285537982011	-0.00032832131774298	6083896	0.500145590562509	0.810653571040312	0.970164024593615	0.266666666666667	0.237375917134225
Luminal MYC 1	HiMyc_miR21KO_vs_HiMyc	Clta	HiMyc_miR21KO	1.14455738277164	0.17084582540027	7392891.5	0.60775563639353	2.02111213228251e-56	2.80901968319383e-55	94.4	90.5697022011221
Luminal MYC 1	HiMyc_miR21KO_vs_HiMyc	Gne	HiMyc_miR21KO	0.0854807735455255	0.0428075837093513	6424312	0.52813054647841	3.8329301469605e-19	2.49855037222107e-18	10.7428571428571	5.09279240397065
Luminal MYC 1	HiMyc_miR21KO_vs_HiMyc	Rnf38	HiMyc_miR21KO	0.0777329781851709	0.0265619559927802	6290708.5	0.517147255276733	1.55663257575394e-07	6.24048631921218e-07	9.94285714285714	6.517047906776
Luminal MYC 1	HiMyc_miR21KO_vs_HiMyc	Zcchc7	HiMyc_miR21KO	0.415997992405949	0.143728965603028	7089596.5	0.58282232772263	4.32211981971713e-43	4.41943403905289e-42	47.6190476190476	30.2762192490289
Luminal MYC 1	HiMyc_miR21KO_vs_HiMyc	Grhpr	HiMyc_miR21KO	0.349475535933835	0.00803847906019345	6126976	0.503687115933987	0.54848134572891	0.718940653412741	39.4666666666667	39.2533448424687
Luminal MYC 1	HiMyc_miR21KO_vs_HiMyc	Zbtb5	HiMyc_miR21KO	0.0159331035828227	0.00302606580417958	6126851	0.503676839920258	0.0211817369599586	0.0481256349221182	2.20952380952381	1.46741476046612
Luminal MYC 1	HiMyc_miR21KO_vs_HiMyc	1700055D18Rik	HiMyc_miR21KO	0.00422489710055586	-0.000635188433515967	6082407	0.500023182686972	0.98052731527792	1	0.60952380952381	0.604229607250755
Luminal MYC 1	HiMyc_miR21KO_vs_HiMyc	Polr1e	HiMyc_miR21KO	0.0653814741865879	0.017554939494631	6248183	0.513651314302156	1.83864138857748e-05	6.1851981434033e-05	9.1047619047619	6.34441087613293
Luminal MYC 1	HiMyc_miR21KO_vs_HiMyc	Fbxo10	HiMyc_miR21KO	0.00501706530691008	-0.000317173135520875	6085403.5	0.500269519288078	0.789672665764018	0.95063260804271	0.723809523809524	0.668968493741908
Luminal MYC 1	HiMyc_miR21KO_vs_HiMyc	Tomm5	HiMyc_miR21KO	0.664984774921326	0.0675057879036107	6540353.5	0.537670098855252	1.12639723508493e-08	4.89459699312182e-08	72.7238095238095	67.8247734138973
Luminal MYC 1	HiMyc_miR21KO_vs_HiMyc	Trmt10b	HiMyc_miR21KO	0.0328775617129152	0.00820785394036199	6172377.5	0.507419487432435	0.00120185552287306	0.00329429973097304	4.60952380952381	3.10746655157531
Luminal MYC 1	HiMyc_miR21KO_vs_HiMyc	Exosc3	HiMyc_miR21KO	0.12482598761417	0.01194858472594	6191502.5	0.508991717532935	0.0396332182148862	0.0852420303332285	16.152380952381	14.3504531722054
Luminal MYC 1	HiMyc_miR21KO_vs_HiMyc	Dcaf10	HiMyc_miR21KO	0.166172702992339	0.0350247271791228	6372337	0.523857779969994	3.68330079006189e-07	1.4360179404849e-06	20.9142857142857	16.0984031074666
Luminal MYC 1	HiMyc_miR21KO_vs_HiMyc	Slc25a51	HiMyc_miR21KO	0.162830207804453	0.0376402176461924	6391518	0.525434613724644	5.35396981519455e-08	2.21947773476384e-07	20.9904761904762	15.8610271903323
Luminal MYC 1	HiMyc_miR21KO_vs_HiMyc	Shb	HiMyc_miR21KO	0.194003945247201	0.112970171037512	7013289	0.576549232381774	2.92668695143252e-67	5.63338783068782e-66	25.2952380952381	9.79715148899439
Luminal MYC 1	HiMyc_miR21KO_vs_HiMyc	Tdrd7	HiMyc_miR21KO	0.0442324025805181	0.0145393470407645	6200991	0.509771749183057	0.000156570108077794	0.000477702158906294	5.94285714285714	3.99223133362106
Luminal MYC 1	HiMyc_miR21KO_vs_HiMyc	Tmod1	HiMyc_miR21KO	0.0132230870638156	0.00355106954580453	6110966.5	0.502371005199663	0.108874683400931	0.208033046136778	1.79047619047619	1.31635735865343
Luminal MYC 1	HiMyc_miR21KO_vs_HiMyc	Tstd2	HiMyc_miR21KO	0.0741401941843535	0.0152815075017534	6228514.5	0.512034404093964	0.000459385728579924	0.00132772689811724	10.2095238095238	7.76866637893828
Luminal MYC 1	HiMyc_miR21KO_vs_HiMyc	Ncbp1	HiMyc_miR21KO	0.169521778889669	0.0188455382310286	6241433	0.513096409560803	0.00800316364243449	0.0195144254418925	22.0571428571429	19.4432455761761
Luminal MYC 1	HiMyc_miR21KO_vs_HiMyc	Xpa	HiMyc_miR21KO	0.0896547788000645	0.0193227595035058	6274102	0.515782066300841	1.99768988856359e-05	6.68926919482727e-05	12.2666666666667	9.04186447993095
Luminal MYC 1	HiMyc_miR21KO_vs_HiMyc	Foxe1	HiMyc_miR21KO	0.00184839248149319	0.00146173743850051	6093400.5	0.500926937542389	0.0221951473963138	0.0500758361400242	0.228571428571429	0.0431592576607682
Luminal MYC 1	HiMyc_miR21KO_vs_HiMyc	Trmo	HiMyc_miR21KO	0.0149864724781415	4.22972411460876e-05	6088970.5	0.500562755615842	0.741125393652556	0.897954648179315	2.05714285714286	1.94216659473457
Luminal MYC 1	HiMyc_miR21KO_vs_HiMyc	Anp32b	HiMyc_miR21KO	1.04003064218236	0.13263188374474	6959003.5	0.572086524035596	3.71253016298771e-26	2.77746947714898e-25	89.5238095238095	84.8726801899007
Luminal MYC 1	HiMyc_miR21KO_vs_HiMyc	Nans	HiMyc_miR21KO	0.551945046275846	0.111730421562836	6870512.5	0.564811846188626	3.61242411896444e-23	2.55384875689149e-22	62.7047619047619	49.6331463098835
Luminal MYC 1	HiMyc_miR21KO_vs_HiMyc	Trim14	HiMyc_miR21KO	0.0345067678534928	0.00749094564728625	6173599	0.507519904638593	0.00126289171044499	0.00345549047437832	4.76190476190476	3.23694432455762
Luminal MYC 1	HiMyc_miR21KO_vs_HiMyc	Coro2a	HiMyc_miR21KO	0.811909232483313	0.17670449723429	6997369	0.57524047927328	1.54173002133159e-28	1.20296330389269e-27	73.4476190476191	57.6607682347864
Luminal MYC 1	HiMyc_miR21KO_vs_HiMyc	Tbc1d2	HiMyc_miR21KO	0.0185089408280813	0.0113201158011548	6177058	0.507804262490495	3.62006870900372e-08	1.51993206250911e-07	2.36190476190476	0.798446266724212
Luminal MYC 1	HiMyc_miR21KO_vs_HiMyc	Col15a1	HiMyc_miR21KO	0.00356260568923805	9.38313925028834e-06	6085288	0.500260024251392	0.7313290120225	0.886917132819443	0.419047619047619	0.36685369011653
Luminal MYC 1	HiMyc_miR21KO_vs_HiMyc	Tgfbr1	HiMyc_miR21KO	0.184178676377437	0.0981154752298598	6902166	0.567414020593132	8.67939464491332e-52	1.07347491640173e-50	24.4571428571429	10.7466551575313
Luminal MYC 1	HiMyc_miR21KO_vs_HiMyc	Alg2	HiMyc_miR21KO	0.0799248415943273	0.0141041704621493	6209318	0.510456296113612	0.00376841908236087	0.00965333045092597	11.0095238095238	8.89080707811826
Luminal MYC 1	HiMyc_miR21KO_vs_HiMyc	Sec61b	HiMyc_miR21KO	2.40943144434294	0.102987601861779	6831392.5	0.561595864932076	2.23956464890024e-18	1.43061420923704e-17	99.6190476190476	99.8057833405265
Luminal MYC 1	HiMyc_miR21KO_vs_HiMyc	Nr4a3	HiMyc_miR21KO	0.372957439012886	0.251053628664951	7840310.5	0.644537106685575	1.52047089628098e-167	4.41924866004065e-165	42.4761904761905	13.1204143288735
Luminal MYC 1	HiMyc_miR21KO_vs_HiMyc	Stx17	HiMyc_miR21KO	0.0800991582073739	0.010555143203892	6199079.5	0.509614608381117	0.00785241939687595	0.0191911347294681	10.9714285714286	8.97712559343979
Luminal MYC 1	HiMyc_miR21KO_vs_HiMyc	Erp44	HiMyc_miR21KO	0.935734393804539	0.0429504456075277	6370294	0.523689828801611	0.000459439644858564	0.00132772689811724	85.752380952381	85.8653431160984
Luminal MYC 1	HiMyc_miR21KO_vs_HiMyc	Invs	HiMyc_miR21KO	0.0257881851950254	0.00573048359175607	6132098.5	0.504108226976591	0.0492856867957126	0.103737737790704	3.54285714285714	2.7190332326284
Luminal MYC 1	HiMyc_miR21KO_vs_HiMyc	Tex10	HiMyc_miR21KO	0.273484931780252	0.121929303468191	7067017.5	0.580966150810778	2.02665108794356e-52	2.54447576116974e-51	35.4666666666667	18.9469141130773
Luminal MYC 1	HiMyc_miR21KO_vs_HiMyc	Msantd3	HiMyc_miR21KO	0.0257031781278581	0.000985560334170969	6104796	0.501863740057957	0.398205009659748	0.580359965187944	3.61904761904762	3.23694432455762
Luminal MYC 1	HiMyc_miR21KO_vs_HiMyc	Tmeff1	HiMyc_miR21KO	0.170920549932035	0.0212583871100429	6277423.5	0.516055120537641	0.00117602731416349	0.0032280707246995	22.5904761904762	19.3137678031938
Luminal MYC 1	HiMyc_miR21KO_vs_HiMyc	Murc	HiMyc_miR21KO	0	0	6082125	0.5	1	1	0	0
Luminal MYC 1	HiMyc_miR21KO_vs_HiMyc	Baat	HiMyc_miR21KO	0.00132028034392371	-0.000412581998386947	6079270	0.499765295846435	0.682067141251379	0.841724139129868	0.19047619047619	0.237375917134225
Luminal MYC 1	HiMyc_miR21KO_vs_HiMyc	Mrpl50	HiMyc_miR21KO	0.237127945868461	0.00555699244885896	6151483	0.505701790081592	0.308676980874981	0.466587929920552	29.752380952381	28.6361674579197
Luminal MYC 1	HiMyc_miR21KO_vs_HiMyc	Zfp189	HiMyc_miR21KO	0.00739356992597275	-0.00019827452196894	6082646.5	0.500042871529276	0.97269640590718	1	1.06666666666667	1.05740181268882
Luminal MYC 1	HiMyc_miR21KO_vs_HiMyc	Tmem246	HiMyc_miR21KO	0.0350797497189313	0.00514961772499816	6126212.5	0.503624350042132	0.143512834006175	0.260577886639979	4.76190476190476	4.03539059128183
Luminal MYC 1	HiMyc_miR21KO_vs_HiMyc	Rnf20	HiMyc_miR21KO	0.417506893054084	0.167687581157082	7319883.5	0.601753786711059	1.1470935682759e-63	1.95400876553489e-62	50.552380952381	30.0172637030643
Luminal MYC 1	HiMyc_miR21KO_vs_HiMyc	Smc2	HiMyc_miR21KO	0.175716267864558	0.0026883741396807	6088279.5	0.500505949811949	0.909996167133158	1	15.8857142857143	15.7531290461804
Luminal MYC 1	HiMyc_miR21KO_vs_HiMyc	Nipsnap3b	HiMyc_miR21KO	0.10696335705154	-0.0280619285732128	5891205.5	0.484304868775305	0.000490265916914823	0.00141259765800539	14.1714285714286	17.2421234354769
Luminal MYC 1	HiMyc_miR21KO_vs_HiMyc	Abca1	HiMyc_miR21KO	0.202003064063948	0.11252348365943	6984476.5	0.574180611217297	7.10291099553055e-61	1.10546778091082e-59	25.7904761904762	10.7034958998705
Luminal MYC 1	HiMyc_miR21KO_vs_HiMyc	Slc44a1	HiMyc_miR21KO	0.262464375547529	0.10813510685317	6969821	0.572975810263682	7.93354514926881e-44	8.23898132250104e-43	33.752380952381	18.6232196806215
Luminal MYC 1	HiMyc_miR21KO_vs_HiMyc	Fsd1l	HiMyc_miR21KO	0.0588698119227076	0.00172464961118598	6115071.5	0.502708469490515	0.407258860778512	0.592589676522025	8.11428571428571	7.55287009063444
Luminal MYC 1	HiMyc_miR21KO_vs_HiMyc	Fktn	HiMyc_miR21KO	0.0811355287677932	0.0304279001021519	6342797	0.521429352405615	2.92075532747273e-10	1.39395326096872e-09	11.2	6.90548122572292
Luminal MYC 1	HiMyc_miR21KO_vs_HiMyc	Tmem38b	HiMyc_miR21KO	0.0868800388384688	0.0243945589138285	6313391.5	0.519011981832008	1.06818078643232e-07	4.33764227141533e-07	11.9238095238095	8.07078118256366
Luminal MYC 1	HiMyc_miR21KO_vs_HiMyc	Zfp462	HiMyc_miR21KO	0.0381388293738904	0.0127723064701099	6191315	0.508976303512341	0.000175465300888379	0.000532835206511243	5.14285714285714	3.34484246870954
Luminal MYC 1	HiMyc_miR21KO_vs_HiMyc	Rad23b	HiMyc_miR21KO	0.912322299831412	0.17850794624441	7442341.5	0.611820827424625	4.42712908597052e-63	7.4004029839674e-62	86.3238095238095	80.4272766508416
Luminal MYC 1	HiMyc_miR21KO_vs_HiMyc	Klf4	HiMyc_miR21KO	1.60055892372103	0.471357109501171	8326856	0.684535092586884	9.63045870448841e-154	2.19536691957612e-151	92.9523809523809	85.4553301683211
Luminal MYC 1	HiMyc_miR21KO_vs_HiMyc	2310081O03Rik	HiMyc_miR21KO	0	-0.000149578588813109	6080812.5	0.499892101855848	0.451839318525874	0.611540205427165	0	0.0215796288303841
Luminal MYC 1	HiMyc_miR21KO_vs_HiMyc	Actl7b	HiMyc_miR21KO	0.00132028034392371	-0.000325084133020489	6079272.5	0.49976550136671	0.682330579673225	0.841724139129868	0.19047619047619	0.237375917134225
Luminal MYC 1	HiMyc_miR21KO_vs_HiMyc	Ikbkap	HiMyc_miR21KO	0	0	6082125	0.5	1	1	0	0
Luminal MYC 1	HiMyc_miR21KO_vs_HiMyc	Fam206a	HiMyc_miR21KO	0	0	6082125	0.5	1	1	0	0
Luminal MYC 1	HiMyc_miR21KO_vs_HiMyc	Ctnnal1	HiMyc_miR21KO	0.485069582591834	0.13086007534266	7010639	0.576331380890725	2.50301086408067e-33	2.10793222063034e-32	55.847619047619	39.2317652136383
Luminal MYC 1	HiMyc_miR21KO_vs_HiMyc	Tmem245	HiMyc_miR21KO	0.131500310568007	0.05078069348626	6471972.5	0.532048626096964	5.64344222940528e-15	3.28217405498078e-14	16.952380952381	10.6387570133794
Luminal MYC 1	HiMyc_miR21KO_vs_HiMyc	Epb41l4b	HiMyc_miR21KO	0.164708778597526	0.0335684565884407	6355616	0.522483178165526	1.91423245596576e-06	7.02489473897031e-06	21.0285714285714	16.4868364264135
Luminal MYC 1	HiMyc_miR21KO_vs_HiMyc	Ptpn3	HiMyc_miR21KO	0.115169808718304	0.0128619413798375	6199218	0.509625994204328	0.0221474621851535	0.0500167823163549	14.9333333333333	13.0125161847216
Luminal MYC 1	HiMyc_miR21KO_vs_HiMyc	Palm2	HiMyc_miR21KO	0	0	6082125	0.5	1	1	0	0
Luminal MYC 1	HiMyc_miR21KO_vs_HiMyc	Pakap	HiMyc_miR21KO	0.00105622427513896	-0.000738718790618339	6076953.5	0.499574860760014	0.44345938695581	0.611540205427165	0.152380952380952	0.237375917134225
Luminal MYC 1	HiMyc_miR21KO_vs_HiMyc	Akap2	HiMyc_miR21KO	0	0	6082125	0.5	1	1	0	0
Luminal MYC 1	HiMyc_miR21KO_vs_HiMyc	D630039A03Rik	HiMyc_miR21KO	0.0101885935121471	-0.00778649781634445	6022998	0.49513928109008	0.00515506223536954	0.012959834262819	1.44761904761905	2.41691842900302
Luminal MYC 1	HiMyc_miR21KO_vs_HiMyc	Txn1	HiMyc_miR21KO	1.96379815177598	0.0720032077776416	6490293	0.533554719773106	1.7890105329697e-06	6.58718494261462e-06	99.5428571428571	99.4820889080708
Luminal MYC 1	HiMyc_miR21KO_vs_HiMyc	Svep1	HiMyc_miR21KO	0.00105622427513896	0.000819147820959398	6087763	0.500463489323222	0.105939675028593	0.202876755113742	0.114285714285714	0.0215796288303841
Luminal MYC 1	HiMyc_miR21KO_vs_HiMyc	Musk	HiMyc_miR21KO	0	0	6082125	0.5	1	1	0	0
Luminal MYC 1	HiMyc_miR21KO_vs_HiMyc	Lpar1	HiMyc_miR21KO	0.00416017365796713	0.002015239130744	6101415	0.501585794438621	0.0237300028346282	0.0531980356643632	0.533333333333333	0.215796288303841
Luminal MYC 1	HiMyc_miR21KO_vs_HiMyc	AI314180	HiMyc_miR21KO	0	0	6082125	0.5	1	1	0	0
Luminal MYC 1	HiMyc_miR21KO_vs_HiMyc	Ptgr1	HiMyc_miR21KO	0.416364323113951	0.120502600280203	6991486.5	0.574756890067205	2.02612113811263e-34	1.74292891984443e-33	49.2952380952381	32.4773413897281
Luminal MYC 1	HiMyc_miR21KO_vs_HiMyc	Dnajc25	HiMyc_miR21KO	0.372380635618374	0.145805190417787	7212719	0.592943995725178	2.79035216486589e-56	3.85280692027683e-55	46.3619047619048	26.9313767803194
Luminal MYC 1	HiMyc_miR21KO_vs_HiMyc	Gng10	HiMyc_miR21KO	0.417843194665347	0.118390332817111	6968275.5	0.57284875762994	4.60030488152735e-32	3.78775811279299e-31	50.8190476190476	35.4984894259819
Luminal MYC 1	HiMyc_miR21KO_vs_HiMyc	Ugcg	HiMyc_miR21KO	0.471286877648043	0.0384548723628957	6300972.5	0.517991039316029	0.00500497263591436	0.0126152437648001	56	53.6253776435045
Luminal MYC 1	HiMyc_miR21KO_vs_HiMyc	Susd1	HiMyc_miR21KO	0.00974548844174491	0.00135759749960512	6094935.5	0.501053126990978	0.428214298520636	0.611540205427165	1.33333333333333	1.12214069917997
Luminal MYC 1	HiMyc_miR21KO_vs_HiMyc	Ptbp3	HiMyc_miR21KO	0.805191375204573	0.144963341834267	7062933	0.580630371786177	1.84986346938648e-33	1.5652483766439e-32	75.6190476190476	72.5938713854122
Luminal MYC 1	HiMyc_miR21KO_vs_HiMyc	Hsdl2	HiMyc_miR21KO	0.316415896486345	0.135170751820395	7202768	0.59212594282426	9.99463433656157e-61	1.54518110102214e-59	41.3714285714286	22.3349158394476
Luminal MYC 1	HiMyc_miR21KO_vs_HiMyc	E130308A19Rik	HiMyc_miR21KO	0.151650543369615	0.05758688624039	6505025	0.534765809647122	1.59870242588659e-15	9.4611933842492e-15	19.2761904761905	12.4946050927924
Luminal MYC 1	HiMyc_miR21KO_vs_HiMyc	Inip	HiMyc_miR21KO	0.0965897151636921	0.0305231583424358	6319423.5	0.519507861150503	1.32938637529519e-07	5.35531739403391e-07	12.647619047619	8.80448856279672
Luminal MYC 1	HiMyc_miR21KO_vs_HiMyc	Snx30	HiMyc_miR21KO	0.0309195760609642	0.00823397778721396	6155878.5	0.506063135828349	0.00598845748391971	0.0149238878409141	4.15238095238095	2.93482952093224
Luminal MYC 1	HiMyc_miR21KO_vs_HiMyc	Slc46a2	HiMyc_miR21KO	0.000792168206354223	4.427526228868e-05	6082513.5	0.500031937850669	0.937269981424821	1	0.114285714285714	0.107898144151921
Luminal MYC 1	HiMyc_miR21KO_vs_HiMyc	Zfp37	HiMyc_miR21KO	0.0867963215008783	-0.0122997490431664	6003048.5	0.493499270403025	0.100712612340043	0.194790356191207	11.0857142857143	12.3651273198101
Luminal MYC 1	HiMyc_miR21KO_vs_HiMyc	Slc31a2	HiMyc_miR21KO	0.101315102805327	-0.0424544008064399	5812003.5	0.477793822060546	6.41980917992994e-07	2.4499163474763e-06	13.0285714285714	17.2852826931377
Luminal MYC 1	HiMyc_miR21KO_vs_HiMyc	Fkbp15	HiMyc_miR21KO	0.0829692298329966	0.0119018181237541	6165633.5	0.506865075939742	0.0603944297511745	0.123259131095788	10.7809523809524	9.45187742770824
Luminal MYC 1	HiMyc_miR21KO_vs_HiMyc	Slc31a1	HiMyc_miR21KO	0.363598988196157	0.127916954612531	7099905.5	0.583669811126868	4.13750635121854e-45	4.41106362579246e-44	46.6666666666667	29.1324989210186
Luminal MYC 1	HiMyc_miR21KO_vs_HiMyc	Cdc26	HiMyc_miR21KO	0.23115822233995	0.0136249575948263	6218512	0.511212117475389	0.0419571614633255	0.0895856674329886	29.1428571428571	26.8450582649978
Luminal MYC 1	HiMyc_miR21KO_vs_HiMyc	Prpf4	HiMyc_miR21KO	0.0969400452851563	0.029301207621011	6305569.5	0.518368949996917	6.61861612816927e-07	2.52205936106509e-06	12.4952380952381	8.84764782045749
Luminal MYC 1	HiMyc_miR21KO_vs_HiMyc	Rnf183	HiMyc_miR21KO	0.000418518967111661	-0.000478952565766991	6076570	0.499543333949894	0.228443485728611	0.376240853559871	0.0380952380952381	0.129477772982305
Luminal MYC 1	HiMyc_miR21KO_vs_HiMyc	Wdr31	HiMyc_miR21KO	0.014259027714376	0.00753923765739316	6153295.5	0.505850792280658	2.50275701165861e-05	8.29093974000369e-05	2.05714285714286	0.884764782045749
Luminal MYC 1	HiMyc_miR21KO_vs_HiMyc	Bspry	HiMyc_miR21KO	0.123120809273708	0.0383023903867678	6404248.5	0.526481164066835	5.38956634623545e-11	2.66975280534015e-10	15.847619047619	10.5092792403971
Luminal MYC 1	HiMyc_miR21KO_vs_HiMyc	Hdhd3	HiMyc_miR21KO	0.00543558427402174	-0.00102171218686173	6073658.5	0.499303985038124	0.525707795218913	0.692917502093428	0.723809523809524	0.863185153215365
Luminal MYC 1	HiMyc_miR21KO_vs_HiMyc	Alad	HiMyc_miR21KO	0.261868032967659	0.0954740505733174	6780707.5	0.55742914688534	2.69047456024019e-27	2.05178466627435e-26	31.9238095238095	20.6085455330168
Luminal MYC 1	HiMyc_miR21KO_vs_HiMyc	Pole3	HiMyc_miR21KO	0.352449786071313	0.0727868820156717	6631875.5	0.545193949483117	4.60866883391972e-14	2.59783679336488e-13	42.2095238095238	32.7147173068623
Luminal MYC 1	HiMyc_miR21KO_vs_HiMyc	Rgs3	HiMyc_miR21KO	0.0644262381244829	0.0138679445186562	6187827.5	0.508689602729309	0.00631040760004291	0.0156728901427257	8.41904761904762	6.68968493741908
Luminal MYC 1	HiMyc_miR21KO_vs_HiMyc	Zfp618	HiMyc_miR21KO	0.00686545778840327	0.000557739916332902	6092731.5	0.500871940316912	0.434248365288951	0.611540205427165	0.952380952380952	0.776866637893828
Luminal MYC 1	HiMyc_miR21KO_vs_HiMyc	Col27a1	HiMyc_miR21KO	0.00426976682842496	0.00213297652389989	6103740.5	0.501776969398031	0.0130250448679116	0.030708680766157	0.571428571428571	0.215796288303841
Luminal MYC 1	HiMyc_miR21KO_vs_HiMyc	Orm1	HiMyc_miR21KO	0	-0.000386655042992675	6080812.5	0.499892101855848	0.451839318525874	0.611540205427165	0	0.0215796288303841
Luminal MYC 1	HiMyc_miR21KO_vs_HiMyc	Orm3	HiMyc_miR21KO	0	0	6082125	0.5	1	1	0	0
Luminal MYC 1	HiMyc_miR21KO_vs_HiMyc	Orm2	HiMyc_miR21KO	0	0	6082125	0.5	1	1	0	0
Luminal MYC 1	HiMyc_miR21KO_vs_HiMyc	Akna	HiMyc_miR21KO	0.00272556775501473	-0.00126246338809825	6074089.5	0.499339416733461	0.406956925872495	0.592187398484715	0.342857142857143	0.474751834268451
Luminal MYC 1	HiMyc_miR21KO_vs_HiMyc	Whrn	HiMyc_miR21KO	0.00374165469085547	0.00166148162078606	6097798	0.501288447705366	0.0661476910363627	0.133258197190912	0.495238095238095	0.237375917134225
Luminal MYC 1	HiMyc_miR21KO_vs_HiMyc	Atp6v1g1	HiMyc_miR21KO	0.906471388926213	0.0598957668650383	6639976.5	0.54585991738085	7.36391681863451e-12	3.80670951238083e-11	88.152380952381	86.124298662063
Luminal MYC 1	HiMyc_miR21KO_vs_HiMyc	6330416G13Rik	HiMyc_miR21KO	0	0	6082125	0.5	1	1	0	0
Luminal MYC 1	HiMyc_miR21KO_vs_HiMyc	Tnc	HiMyc_miR21KO	0.00567505423951598	-0.00275212832678474	6064097.5	0.498517993300039	0.172971534198334	0.307863909459557	0.60952380952381	0.906344410876133
Luminal MYC 1	HiMyc_miR21KO_vs_HiMyc	Pappa	HiMyc_miR21KO	0.00264056068784741	-0.00825350268258837	6017317.5	0.49467229792219	2.06791798651373e-05	6.90652528331187e-05	0.380952380952381	1.44583513163574
Luminal MYC 1	HiMyc_miR21KO_vs_HiMyc	Astn2	HiMyc_miR21KO	0	-0.000149578588813109	6080812.5	0.499892101855848	0.451839318525874	0.611540205427165	0	0.0215796288303841
Luminal MYC 1	HiMyc_miR21KO_vs_HiMyc	Trim32	HiMyc_miR21KO	0.0406447808781306	-0.00520032504873043	6052269.5	0.497545635776969	0.396806411567414	0.57901115040888	5.67619047619048	6.15019421665947
Luminal MYC 1	HiMyc_miR21KO_vs_HiMyc	Tlr4	HiMyc_miR21KO	0.0463897208586651	0.0137556842974902	6191598	0.508999568407423	0.000713868911436583	0.00201247331822544	6.13333333333333	4.33750539490721
Luminal MYC 1	HiMyc_miR21KO_vs_HiMyc	Cdk5rap2	HiMyc_miR21KO	0.0595972566864731	0.0108221726487992	6177379.5	0.507830692397805	0.0115396714305228	0.0274946654475374	7.92380952380952	6.34441087613293
Luminal MYC 1	HiMyc_miR21KO_vs_HiMyc	Megf9	HiMyc_miR21KO	0.0938154051119553	0.0441763088844438	6407743	0.526768440306636	2.91504350131518e-15	1.71379498084906e-14	11.7714285714286	6.49546827794562
Luminal MYC 1	HiMyc_miR21KO_vs_HiMyc	Tle1	HiMyc_miR21KO	0.465176127229047	0.0844728225761681	6689903.5	0.549964321680334	4.86724690728124e-15	2.83998055428114e-14	54.1333333333333	43.3103150625809
Luminal MYC 1	HiMyc_miR21KO_vs_HiMyc	Rasef	HiMyc_miR21KO	0.382325013437924	0.140836364891262	7066214	0.580900096594529	1.73179506136732e-43	1.78175658260677e-42	43.7714285714286	26.8450582649978
Luminal MYC 1	HiMyc_miR21KO_vs_HiMyc	Kdm4c	HiMyc_miR21KO	0.0858734166797698	0.023797328206335	6295250	0.517520603407526	9.38771063803821e-07	3.52980348893377e-06	11.6952380952381	8.1570996978852
Luminal MYC 1	HiMyc_miR21KO_vs_HiMyc	A230083N12Rik	HiMyc_miR21KO	0.0123661954148727	0.00016258832664578	6085230.5	0.500255297285077	0.864780158806832	1	1.56190476190476	1.51057401812689
Luminal MYC 1	HiMyc_miR21KO_vs_HiMyc	Tmem261	HiMyc_miR21KO	0	0	6082125	0.5	1	1	0	0
Luminal MYC 1	HiMyc_miR21KO_vs_HiMyc	Ptprd	HiMyc_miR21KO	0.0296941974712085	0.00748615054279803	6136933.5	0.504505703187619	0.0340809413677418	0.0739018976669527	3.69523809523809	2.80535174794994
Luminal MYC 1	HiMyc_miR21KO_vs_HiMyc	Lurap1l	HiMyc_miR21KO	0.252732851275269	0.0815347443337256	6725780.5	0.552913702036706	1.58466834607859e-23	1.12853624450289e-22	31.4666666666667	20.6085455330168
Luminal MYC 1	HiMyc_miR21KO_vs_HiMyc	Mpdz	HiMyc_miR21KO	0.0720670458977205	0.0168324717234534	6208804	0.510414041145159	0.00190639319269131	0.00508692386004801	9.52380952380952	7.4665515753129
Luminal MYC 1	HiMyc_miR21KO_vs_HiMyc	Gm5860	HiMyc_miR21KO	0.0109561756152108	0.00514165576322914	6129124	0.503863698953902	0.00141382272724037	0.0038440371905745	1.48571428571429	0.712127751402676
Luminal MYC 1	HiMyc_miR21KO_vs_HiMyc	Nfib	HiMyc_miR21KO	0.835656457293062	0.255957839114686	7713056	0.634075754773208	5.9777706982055e-90	2.51802761367163e-88	77.5619047619048	67.3284419507984
Luminal MYC 1	HiMyc_miR21KO_vs_HiMyc	Zdhhc21	HiMyc_miR21KO	0.223671068132223	0.0531845110948871	6445751.5	0.529893047249111	6.18098219601698e-09	2.73336245762242e-08	26.3619047619048	20.4790677600345
Luminal MYC 1	HiMyc_miR21KO_vs_HiMyc	Ttc39b	HiMyc_miR21KO	0.0369644069708698	0.0107536840227587	6151175.5	0.505676511087819	0.0158260224601258	0.0367398836105076	4.57142857142857	3.45274061286146
Luminal MYC 1	HiMyc_miR21KO_vs_HiMyc	Snapc3	HiMyc_miR21KO	0.049557963774223	0.0033401299776835	6124326	0.503469264442937	0.244748456470444	0.400492589121535	6.81904761904762	6.10703495899871
Luminal MYC 1	HiMyc_miR21KO_vs_HiMyc	Psip1	HiMyc_miR21KO	0.444773698880959	0.156356719835308	7223810	0.593855765871303	8.62294875335167e-53	1.0962318447946e-51	52.152380952381	32.02416918429
Luminal MYC 1	HiMyc_miR21KO_vs_HiMyc	Ccdc171	HiMyc_miR21KO	0.0104526495809318	0.00314847234201064	6118518.5	0.502991840845099	0.0189745238730654	0.0434847865300462	1.48571428571429	0.884764782045749
Luminal MYC 1	HiMyc_miR21KO_vs_HiMyc	Bnc2	HiMyc_miR21KO	0.00173879931103537	0.00101972194587024	6092087.5	0.500818998294182	0.0567475476770956	0.117663920867844	0.228571428571429	0.0647388864911524
Luminal MYC 1	HiMyc_miR21KO_vs_HiMyc	Cntln	HiMyc_miR21KO	0.0242085811708878	0.0082655093623332	6152763	0.505807016462174	0.00249089625798694	0.00654518248284692	3.27619047619048	2.11480362537764
Luminal MYC 1	HiMyc_miR21KO_vs_HiMyc	Sh3gl2	HiMyc_miR21KO	0.0231722106104685	0.00463814924195846	6131651	0.504071438847442	0.0402450193262562	0.0864938709098909	3.23809523809524	2.41691842900302
Luminal MYC 1	HiMyc_miR21KO_vs_HiMyc	Adamtsl1	HiMyc_miR21KO	0.00416017365796713	-0.000725329018024497	6074196	0.499348171897158	0.481725433734992	0.642577824237304	0.495238095238095	0.625809236081139
Luminal MYC 1	HiMyc_miR21KO_vs_HiMyc	Rraga	HiMyc_miR21KO	0.291461800817128	0.0979999166055802	6920071	0.568885956799638	3.23411058142976e-35	2.82811354792797e-34	37.8666666666667	23.1333621061718
Luminal MYC 1	HiMyc_miR21KO_vs_HiMyc	Haus6	HiMyc_miR21KO	0.0480435131025332	0.00931853591996316	6171683.5	0.507362435004213	0.00857293171118293	0.0208381568208682	6.51428571428571	5.0280535174795
Luminal MYC 1	HiMyc_miR21KO_vs_HiMyc	Plin2	HiMyc_miR21KO	0.113725987845979	-0.0255099763463112	5911182.5	0.485947140185379	0.00155868406476413	0.00421767972464745	13.8285714285714	16.573154941735
Luminal MYC 1	HiMyc_miR21KO_vs_HiMyc	Dennd4c	HiMyc_miR21KO	0.097208833742512	0.0260089255257524	6283215	0.516531228805722	9.43440025439747e-06	3.26635906365768e-05	12.4952380952381	9.21450151057402
Luminal MYC 1	HiMyc_miR21KO_vs_HiMyc	Rps6	HiMyc_miR21KO	3.37444505827229	0.315877823447517	8470516.5	0.696345150749121	1.05019599088683e-170	3.5390082869711e-168	100	99.9568407423392
Luminal MYC 1	HiMyc_miR21KO_vs_HiMyc	Acer2	HiMyc_miR21KO	0.0651628048403141	0.0391729752831323	6382156	0.524664981400415	1.00153218682312e-20	6.75199373963791e-20	8.07619047619048	3.1290461804057
Luminal MYC 1	HiMyc_miR21KO_vs_HiMyc	Mllt3	HiMyc_miR21KO	0.249406636843023	0.179632767103094	7462831.5	0.613505271595043	9.17355879989857e-136	1.19833477087214e-133	31.3142857142857	8.54553301683211
Luminal MYC 1	HiMyc_miR21KO_vs_HiMyc	Focad	HiMyc_miR21KO	0.031029169231422	0.00887980458947757	6172413	0.507422405820334	0.000785056677988337	0.00220221231470441	4.34285714285714	2.8485110056107
Luminal MYC 1	HiMyc_miR21KO_vs_HiMyc	Hacd4	HiMyc_miR21KO	0.0167654091284751	-0.015004664573366	5969430	0.490735557062704	2.7740329983129e-05	9.14400556801413e-05	2.20952380952381	4.05697022011221
Luminal MYC 1	HiMyc_miR21KO_vs_HiMyc	Klhl9	HiMyc_miR21KO	0.336637908837974	0.132467522169839	7108663.5	0.584389789752759	1.4310672004708e-49	1.69253176731164e-48	41.8666666666667	24.2986620630125
Luminal MYC 1	HiMyc_miR21KO_vs_HiMyc	Gm26566	HiMyc_miR21KO	0.00272556775501473	0.00203975553439584	6097726	0.501282528721458	0.0130204416806046	0.030701887228214	0.342857142857143	0.0863185153215365
Luminal MYC 1	HiMyc_miR21KO_vs_HiMyc	Gm26867	HiMyc_miR21KO	0	0	6082125	0.5	1	1	0	0
Luminal MYC 1	HiMyc_miR21KO_vs_HiMyc	Gm13288	HiMyc_miR21KO	0.000418518967111661	0.000268940378298552	6083130	0.500082619150379	0.683761644164293	0.841724139129868	0.0380952380952381	0.0215796288303841
Luminal MYC 1	HiMyc_miR21KO_vs_HiMyc	Ifne	HiMyc_miR21KO	0.00400571075964021	0.00186345696612415	6097505.5	0.501264401833241	0.0890633228783472	0.175158621633031	0.533333333333333	0.280535174794994
Luminal MYC 1	HiMyc_miR21KO_vs_HiMyc	Gm12603	HiMyc_miR21KO	0	0	6082125	0.5	1	1	0	0
Luminal MYC 1	HiMyc_miR21KO_vs_HiMyc	Mtap	HiMyc_miR21KO	0.23452810047515	0.103520505618858	6712710.5	0.551839242041227	1.73113115314161e-26	1.30181958515035e-25	25.7142857142857	16.012084592145
Luminal MYC 1	HiMyc_miR21KO_vs_HiMyc	Cdkn2b	HiMyc_miR21KO	0.0101885935121471	-0.000788118164774714	6083732.5	0.500132149536552	0.9264345303996	1	1.40952380952381	1.38109624514458
Luminal MYC 1	HiMyc_miR21KO_vs_HiMyc	Dmrta1	HiMyc_miR21KO	0	-0.000149578588813109	6080812.5	0.499892101855848	0.451839318525874	0.611540205427165	0	0.0215796288303841
Luminal MYC 1	HiMyc_miR21KO_vs_HiMyc	Elavl2	HiMyc_miR21KO	0.0373470910773952	0.0228604608417377	6265734	0.515094148837783	2.77487686700188e-13	1.5210145429403e-12	4.87619047619048	1.85584807941303
Luminal MYC 1	HiMyc_miR21KO_vs_HiMyc	Gm12666	HiMyc_miR21KO	0	0	6082125	0.5	1	1	0	0
Luminal MYC 1	HiMyc_miR21KO_vs_HiMyc	Tusc1	HiMyc_miR21KO	0.0176270331659889	0.00713111480715153	6149868	0.505569023984216	0.000532308608122184	0.00152504186250086	2.47619047619048	1.3595166163142
Luminal MYC 1	HiMyc_miR21KO_vs_HiMyc	Caap1	HiMyc_miR21KO	0.0673101413466776	0.0173450441576877	6237057.5	0.512736707976242	8.50924603413803e-05	0.000267157694822816	9.25714285714286	6.68968493741908
Luminal MYC 1	HiMyc_miR21KO_vs_HiMyc	Plaa	HiMyc_miR21KO	0.323207595964877	0.120717210195832	7052580	0.579779271225106	2.23620112156793e-44	2.34745591325948e-43	41.5238095238095	24.9892101855848
Luminal MYC 1	HiMyc_miR21KO_vs_HiMyc	Ift74	HiMyc_miR21KO	0.0681519116694717	0.0175848088287463	6245390	0.513421707051401	3.41102149178659e-05	0.000111285353903496	9.33333333333333	6.62494605092792
Luminal MYC 1	HiMyc_miR21KO_vs_HiMyc	Tek	HiMyc_miR21KO	0.00332313572374381	0.0030239785461176	6100356	0.501498736050311	0.00160940254106288	0.0043458167326436	0.342857142857143	0.0431592576607682
Luminal MYC 1	HiMyc_miR21KO_vs_HiMyc	Mysm1	HiMyc_miR21KO	0.314422272887439	0.139986572085288	7179224.5	0.590190476190476	2.90263129083744e-60	4.41990718890323e-59	39.4285714285714	20.8459214501511
Luminal MYC 1	HiMyc_miR21KO_vs_HiMyc	Jun	HiMyc_miR21KO	2.80254951430218	0.636181743018614	8205204	0.67453431160984	1.96977023220552e-135	2.54450541329126e-133	97.9809523809524	96.2235649546828
Luminal MYC 1	HiMyc_miR21KO_vs_HiMyc	Junos	HiMyc_miR21KO	0.0148320095798146	0.00191985386275604	6104714	0.501856998992951	0.255236374216811	0.414004616204345	2.05714285714286	1.68321104876996
Luminal MYC 1	HiMyc_miR21KO_vs_HiMyc	Fggy	HiMyc_miR21KO	0.022644098472899	0.00428235210141482	6129975	0.503933658055367	0.0436972347271314	0.093095849539606	3.12380952380952	2.33059991368149
Luminal MYC 1	HiMyc_miR21KO_vs_HiMyc	Hook1	HiMyc_miR21KO	0.344177636314623	0.154031229826114	7254462.5	0.596375649957868	1.6702070746525e-64	2.9332065634305e-63	42.8190476190476	23.3491583944756
Luminal MYC 1	HiMyc_miR21KO_vs_HiMyc	Cyp2j13	HiMyc_miR21KO	0	-0.000149578588813109	6080812.5	0.499892101855848	0.451839318525874	0.611540205427165	0	0.0215796288303841
Luminal MYC 1	HiMyc_miR21KO_vs_HiMyc	Cyp2j6	HiMyc_miR21KO	0.0437935999888278	0.0195335271964787	6253034	0.514050105842941	1.21871918428862e-08	5.28589040721491e-08	6.05714285714286	3.23694432455762
Luminal MYC 1	HiMyc_miR21KO_vs_HiMyc	Cyp2j9	HiMyc_miR21KO	0.000264056068784741	-0.000334258286467693	6080504	0.499866740653966	0.642128332509239	0.812543450462704	0.0380952380952381	0.0647388864911524
Luminal MYC 1	HiMyc_miR21KO_vs_HiMyc	Nfia	HiMyc_miR21KO	0.726624858045532	0.18255290142497	7133726.5	0.586450171609429	4.9087331016782e-38	4.52210230111813e-37	72.6857142857143	56.1286145878291
Luminal MYC 1	HiMyc_miR21KO_vs_HiMyc	Tm2d1	HiMyc_miR21KO	0.403381325706414	0.148760186647102	7240387.5	0.595218570812011	7.87600675129656e-56	1.07725240577146e-54	50.4	30.9020284851101
Luminal MYC 1	HiMyc_miR21KO_vs_HiMyc	Inadl	HiMyc_miR21KO	0	0	6082125	0.5	1	1	0	0
Luminal MYC 1	HiMyc_miR21KO_vs_HiMyc	Kank4	HiMyc_miR21KO	0.00226691144860485	0.00143152063917285	6094097	0.500984195490885	0.0567068496116523	0.117622450238193	0.304761904761905	0.107898144151921
Luminal MYC 1	HiMyc_miR21KO_vs_HiMyc	Usp1	HiMyc_miR21KO	0.163024830786143	0.0262726448039427	6249089	0.513725794849662	0.00335541644282681	0.00866986811074664	19.352380952381	16.7673716012085
Luminal MYC 1	HiMyc_miR21KO_vs_HiMyc	Dock7	HiMyc_miR21KO	0.534396635138952	0.191559404686926	7278681	0.598366607065787	1.83414559042529e-54	2.43006001530307e-53	56.5333333333333	36.7501078981442
Luminal MYC 1	HiMyc_miR21KO_vs_HiMyc	Atg4c	HiMyc_miR21KO	0.0156241777861688	-0.0011858304749292	6087598	0.5004499249851	0.799515563846417	0.961345758046573	2.20952380952381	2.11480362537764
Luminal MYC 1	HiMyc_miR21KO_vs_HiMyc	Alg6	HiMyc_miR21KO	0.0322597101196075	0.00456469125197101	6130075	0.50394187886635	0.102203129754212	0.19716478661287	4.57142857142857	3.77643504531722
Luminal MYC 1	HiMyc_miR21KO_vs_HiMyc	Itgb3bp	HiMyc_miR21KO	0.112956029129916	0.00660902798496187	6171755.5	0.507368353988121	0.0839285850934243	0.166418566182544	15.1619047619048	13.5735865343116
Luminal MYC 1	HiMyc_miR21KO_vs_HiMyc	Efcab7	HiMyc_miR21KO	0.00948143237296017	0.00149144291342011	6099112.5	0.501396510265738	0.276444545846402	0.437226703349891	1.2952380952381	1.01424255502805
Luminal MYC 1	HiMyc_miR21KO_vs_HiMyc	Pgm2	HiMyc_miR21KO	0.227901489208873	0.066466823711574	6654881	0.547085188153811	1.51482654560271e-19	9.94711856491224e-19	29.7904761904762	19.9179974104445
Luminal MYC 1	HiMyc_miR21KO_vs_HiMyc	Ror1	HiMyc_miR21KO	0.000792168206354223	0.000642589617541114	6087763.5	0.500463530427277	0.10590871433105	0.202876755113742	0.114285714285714	0.0215796288303841
Luminal MYC 1	HiMyc_miR21KO_vs_HiMyc	Cachd1	HiMyc_miR21KO	0.0071743835850571	0.00283660450947695	6108226	0.502145713874674	0.0372619554011541	0.0803873619398437	0.99047619047619	0.561070349589987
Luminal MYC 1	HiMyc_miR21KO_vs_HiMyc	Raver2	HiMyc_miR21KO	0.00200285537982011	-0.000328321317742979	6079968.5	0.499822718211152	0.787035079264835	0.947908253076027	0.266666666666667	0.302114803625378
Luminal MYC 1	HiMyc_miR21KO_vs_HiMyc	Jak1	HiMyc_miR21KO	0.505519631055281	0.100527096130817	6702855.5	0.551029081118852	2.10268568684329e-15	1.24027517987012e-14	54.552380952381	51.12214069918
Luminal MYC 1	HiMyc_miR21KO_vs_HiMyc	E130102H24Rik	HiMyc_miR21KO	0.0101238700695583	0.000649584690492901	6083513	0.500114104856444	0.933826148959273	1	1.2952380952381	1.27319810099266
Luminal MYC 1	HiMyc_miR21KO_vs_HiMyc	0610043K17Rik	HiMyc_miR21KO	0.000792168206354223	-0.000853196270589971	6075949.5	0.499492323817745	0.325653822384192	0.486283644301842	0.114285714285714	0.215796288303841
Luminal MYC 1	HiMyc_miR21KO_vs_HiMyc	Ak4	HiMyc_miR21KO	0.00506193503477918	-0.00121696725839077	6073956	0.499328441950798	0.529789340644486	0.697506468980556	0.685714285714286	0.820025895554597
Luminal MYC 1	HiMyc_miR21KO_vs_HiMyc	Leprot	HiMyc_miR21KO	0.123545414699685	0.0197173055634401	6249472	0.513757280555727	0.00133514106195335	0.00364203425299616	16.1142857142857	13.3362106171774
Luminal MYC 1	HiMyc_miR21KO_vs_HiMyc	Lepr	HiMyc_miR21KO	0.00574451007067558	-0.00122116567538546	6076235	0.499515794233101	0.653385796205991	0.824829064193588	0.723809523809524	0.820025895554597
Luminal MYC 1	HiMyc_miR21KO_vs_HiMyc	Pde4b	HiMyc_miR21KO	0.21288797378279	0.0522147714144202	6426398	0.528302032595516	3.6910942458475e-08	1.54891397589688e-07	26.2095238095238	20.7596029348295
Luminal MYC 1	HiMyc_miR21KO_vs_HiMyc	Sgip1	HiMyc_miR21KO	0.00121068717346588	0.000313215640587232	6078890	0.4997340567647	0.51177054391165	0.678044939432119	0.0761904761904762	0.129477772982305
Luminal MYC 1	HiMyc_miR21KO_vs_HiMyc	Wdr78	HiMyc_miR21KO	0.00422489710055586	0.00108374673548058	6092939	0.500888998499702	0.300210894955591	0.454548657257758	0.60952380952381	0.431592576607682
Luminal MYC 1	HiMyc_miR21KO_vs_HiMyc	Mier1	HiMyc_miR21KO	0.492768548156696	0.131753878702496	6968319	0.572852333682718	3.36949952881186e-30	2.68681766268633e-29	55.9238095238095	45.7272334915839
Luminal MYC 1	HiMyc_miR21KO_vs_HiMyc	Slc35d1	HiMyc_miR21KO	0.0194957092720607	0.00699294500620757	6139169.5	0.504689520521199	0.00509099385356634	0.012808460190773	2.51428571428571	1.57531290461804
Luminal MYC 1	HiMyc_miR21KO_vs_HiMyc	Oma1	HiMyc_miR21KO	0.0339985094306429	0.00961422586089656	6180142.5	0.508057833405265	0.000562508264866857	0.00160582469916319	4.83809523809524	3.21536469572723
Luminal MYC 1	HiMyc_miR21KO_vs_HiMyc	Dab1	HiMyc_miR21KO	0.00767790961933608	0.00332864057515024	6107259	0.502066218632468	0.0408402149726035	0.0877163013618121	0.952380952380952	0.539490720759603
Luminal MYC 1	HiMyc_miR21KO_vs_HiMyc	1700024P16Rik	HiMyc_miR21KO	0	0	6082125	0.5	1	1	0	0
Luminal MYC 1	HiMyc_miR21KO_vs_HiMyc	Prkaa2	HiMyc_miR21KO	0.11743629025705	0.0364062695580702	6374340	0.524022442813984	2.21716008776842e-09	1.00729594296193e-08	15.352380952381	10.5740181268882
Luminal MYC 1	HiMyc_miR21KO_vs_HiMyc	Plpp3	HiMyc_miR21KO	0.0297881373636931	0.0184230759928801	6184552.5	0.508420371169616	7.28153064925813e-08	2.98343877808899e-07	2.74285714285714	1.05740181268882
Luminal MYC 1	HiMyc_miR21KO_vs_HiMyc	Usp24	HiMyc_miR21KO	0.212945602208106	0.104049439522012	6918259.5	0.568737036808681	2.05073990515794e-46	2.24288825375035e-45	27.8095238095238	14.0051791109193
Luminal MYC 1	HiMyc_miR21KO_vs_HiMyc	Pcsk9	HiMyc_miR21KO	0.000264056068784741	0.000114477479971632	6083129.5	0.500082578046324	0.68391054622389	0.841724139129868	0.0380952380952381	0.0215796288303841
Luminal MYC 1	HiMyc_miR21KO_vs_HiMyc	Bsnd	HiMyc_miR21KO	0	0	6082125	0.5	1	1	0	0
Luminal MYC 1	HiMyc_miR21KO_vs_HiMyc	Tmem61	HiMyc_miR21KO	0	-0.000448735766439326	6078187.5	0.499676305567544	0.192362222047414	0.324822540816737	0	0.0647388864911524
Luminal MYC 1	HiMyc_miR21KO_vs_HiMyc	Dhcr24	HiMyc_miR21KO	0.036201127346518	0.0233992059030387	6268353	0.515309451877428	2.20662051712866e-14	1.25971864140131e-13	4.72380952380952	1.66163141993958
Luminal MYC 1	HiMyc_miR21KO_vs_HiMyc	Ttc22	HiMyc_miR21KO	0.00193339954866051	-0.000609436461162341	6073723	0.499309287461208	0.314369470304061	0.474287498281211	0.228571428571429	0.36685369011653
Luminal MYC 1	HiMyc_miR21KO_vs_HiMyc	Pars2	HiMyc_miR21KO	0.00158433641270845	0.00119768136971577	6093399	0.500926814230224	0.0222129056260696	0.0500770294374027	0.228571428571429	0.0431592576607682
Luminal MYC 1	HiMyc_miR21KO_vs_HiMyc	Ttc4	HiMyc_miR21KO	0.0961271635443646	0.0216524165774642	6271435.5	0.515562858375979	4.47377205286747e-05	0.000144157632723496	12.9142857142857	9.79715148899439
Luminal MYC 1	HiMyc_miR21KO_vs_HiMyc	Acot11	HiMyc_miR21KO	0.0166804020613078	0.00551259865516559	6135096.5	0.504354686889862	0.00740635168293552	0.0181639583727051	2.36190476190476	1.4889943892965
Luminal MYC 1	HiMyc_miR21KO_vs_HiMyc	Ssbp3	HiMyc_miR21KO	0.47736015606309	0.200749552046265	7532187	0.61920685615636	2.01442694154314e-82	6.57857517482598e-81	56.952380952381	32.6068191627104
Luminal MYC 1	HiMyc_miR21KO_vs_HiMyc	Mrpl37	HiMyc_miR21KO	0.156602025414218	0.0365732874969625	6396146.5	0.525815113960992	2.97974912245815e-08	1.25858540591093e-07	20.8761904761905	15.6883901596893
Luminal MYC 1	HiMyc_miR21KO_vs_HiMyc	Cyb5rl	HiMyc_miR21KO	0.0277060335076782	0.0121689053828445	6191070.5	0.508956203629488	7.11571310836672e-06	2.48916144419652e-05	3.88571428571429	2.09322399654726
Luminal MYC 1	HiMyc_miR21KO_vs_HiMyc	Gm12802	HiMyc_miR21KO	0.00147474324225063	0.000726850298185082	6087150	0.500413095751896	0.361929297308862	0.534641465868751	0.19047619047619	0.107898144151921
Luminal MYC 1	HiMyc_miR21KO_vs_HiMyc	Tceanc2	HiMyc_miR21KO	0.026056973652381	0.00742148724519043	6149034.5	0.505500503524673	0.00669388310520157	0.0165405069035225	3.54285714285714	2.43849805783341
Luminal MYC 1	HiMyc_miR21KO_vs_HiMyc	Tmem59	HiMyc_miR21KO	1.21443182269852	0.184411387823031	7474024	0.614425385864315	2.04183691615301e-62	3.34343605453449e-61	94.552380952381	92.1450151057402
Luminal MYC 1	HiMyc_miR21KO_vs_HiMyc	Lrrc42	HiMyc_miR21KO	0.0836664962851828	0.00790858397468333	6172426	0.507423474525762	0.0477824335371758	0.100884150059603	11.5047619047619	9.96978851963746
Luminal MYC 1	HiMyc_miR21KO_vs_HiMyc	Hspb11	HiMyc_miR21KO	0.252300733707814	0.0578192011952662	6545148.5	0.538064286741887	3.74467226660375e-12	1.96593180273358e-11	32.0380952380952	24.4712990936556
Luminal MYC 1	HiMyc_miR21KO_vs_HiMyc	Yipf1	HiMyc_miR21KO	0.200151875702904	0.0339376037822773	6357802.5	0.522662926197669	1.11031844478798e-05	3.81346004109454e-05	25.7904761904762	21.2559343979284
Luminal MYC 1	HiMyc_miR21KO_vs_HiMyc	Ndc1	HiMyc_miR21KO	0.0448498242639668	0.00510149460018997	6141070.5	0.504845798137986	0.0839607595278487	0.166461082924756	6.20952380952381	5.22227017695296
Luminal MYC 1	HiMyc_miR21KO_vs_HiMyc	Glis1	HiMyc_miR21KO	0.00290461675663215	0.00170798804612728	6096106	0.501149351583534	0.0515891899786084	0.108106691184445	0.380952380952381	0.151057401812689
Luminal MYC 1	HiMyc_miR21KO_vs_HiMyc	Lrp8	HiMyc_miR21KO	0.00567505423951598	0.00249967749762226	6103821	0.501783587150872	0.0376613348039113	0.0812037608364748	0.723809523809524	0.36685369011653
Luminal MYC 1	HiMyc_miR21KO_vs_HiMyc	Magoh	HiMyc_miR21KO	0.781457544235929	0.131487956130315	7091200.5	0.582954189530797	3.13676461046236e-36	2.79555579618516e-35	79.8857142857143	73.3923176521364
Luminal MYC 1	HiMyc_miR21KO_vs_HiMyc	0610037L13Rik	HiMyc_miR21KO	0	0	6082125	0.5	1	1	0	0
Luminal MYC 1	HiMyc_miR21KO_vs_HiMyc	Cpt2	HiMyc_miR21KO	0.0380892272574505	0.00190732961370196	6115822.5	0.502770207780998	0.294989727374773	0.447838935813413	5.2952380952381	4.72593871385412
Luminal MYC 1	HiMyc_miR21KO_vs_HiMyc	Podn	HiMyc_miR21KO	0.000946631104681143	0.000260818884062251	6083826.5	0.500139877098876	0.712257022392023	0.866688757502273	0.114285714285714	0.0863185153215365
Luminal MYC 1	HiMyc_miR21KO_vs_HiMyc	Scp2	HiMyc_miR21KO	0.966115817986946	0.132120731560616	7060333	0.580416630700619	1.05892406172262e-32	8.84414593504822e-32	88.5333333333333	83.9663357790246
Luminal MYC 1	HiMyc_miR21KO_vs_HiMyc	Echdc2	HiMyc_miR21KO	0.206385307476351	0.0454030530347313	6459150.5	0.530994553712724	5.92015707639399e-10	2.78465140155321e-09	25.0666666666667	18.7526974536038
Luminal MYC 1	HiMyc_miR21KO_vs_HiMyc	Zyg11b	HiMyc_miR21KO	0.102785113659007	0.0248593362145768	6268741.5	0.515341389728097	7.70057743838586e-05	0.000242686129841892	13.2952380952381	10.2719033232628
Luminal MYC 1	HiMyc_miR21KO_vs_HiMyc	Coa7	HiMyc_miR21KO	0.0353187897745666	-0.00365719103549706	6071349	0.499114125408472	0.739701038003317	0.896369008528932	4.91428571428571	5.07121277514027
Luminal MYC 1	HiMyc_miR21KO_vs_HiMyc	Gpx7	HiMyc_miR21KO	0.00616302903778724	-0.00140096106352623	6071732	0.499145611114536	0.461206114771054	0.621823297034475	0.8	0.971083297367285
Luminal MYC 1	HiMyc_miR21KO_vs_HiMyc	Zcchc11	HiMyc_miR21KO	0	0	6082125	0.5	1	1	0	0
Luminal MYC 1	HiMyc_miR21KO_vs_HiMyc	Prpf38a	HiMyc_miR21KO	0.315150787723086	0.12791962457241	7153343	0.58806280699591	4.06596988669487e-55	5.46485154944677e-54	41.4095238095238	23.0254639620199
Luminal MYC 1	HiMyc_miR21KO_vs_HiMyc	Orc1	HiMyc_miR21KO	0.0101191376809875	0.00091859233762843	6090662	0.500701810633619	0.609456740245446	0.780819225532377	1.37142857142857	1.23003884333189
Luminal MYC 1	HiMyc_miR21KO_vs_HiMyc	Cc2d1b	HiMyc_miR21KO	0.114258152654491	0.0319046117339025	6344842.5	0.521597509094272	8.09940310752921e-08	3.30979474615587e-07	15.1238095238095	10.8113940440224
Luminal MYC 1	HiMyc_miR21KO_vs_HiMyc	Gm17354	HiMyc_miR21KO	0.00680073434581454	7.21350539330664e-05	6087813	0.500467599728713	0.677445090941124	0.841724139129868	0.914285714285714	0.820025895554597
Luminal MYC 1	HiMyc_miR21KO_vs_HiMyc	Zfyve9	HiMyc_miR21KO	0.0864265448304887	0.0242272561424328	6273629.5	0.515743222968946	1.0925927864797e-05	3.75924348494023e-05	11.4666666666667	8.35131635735865
Luminal MYC 1	HiMyc_miR21KO_vs_HiMyc	3110021N24Rik	HiMyc_miR21KO	0.00917723896487721	0.00442738770438458	6118215.5	0.502966931787821	0.00779580201369563	0.019062781409449	1.21904761904762	0.625809236081139
Luminal MYC 1	HiMyc_miR21KO_vs_HiMyc	Btf3l4	HiMyc_miR21KO	0.111248245206113	0.047995983689914	6489047	0.533452288468257	6.2667284498917e-19	4.05662499768602e-18	14.8952380952381	8.17867932671558
Luminal MYC 1	HiMyc_miR21KO_vs_HiMyc	Txndc12	HiMyc_miR21KO	0.124192584784855	0.000212515752794101	6106499.5	0.502003781573052	0.654319122864989	0.825783122278372	16.1904761904762	15.7099697885196
Luminal MYC 1	HiMyc_miR21KO_vs_HiMyc	A730015C16Rik	HiMyc_miR21KO	0	0	6082125	0.5	1	1	0	0
Luminal MYC 1	HiMyc_miR21KO_vs_HiMyc	Kti12	HiMyc_miR21KO	0.225784825264666	0.103099082238527	6890970	0.566493618595474	2.34385010530599e-41	2.31124693166136e-40	28.8761904761905	15.5373327578766
Luminal MYC 1	HiMyc_miR21KO_vs_HiMyc	Rab3b	HiMyc_miR21KO	0.0326096330752775	0.00143155102900255	6103879	0.501788355221243	0.444037476520054	0.611540205427165	4.03809523809524	3.6685369011653
Luminal MYC 1	HiMyc_miR21KO_vs_HiMyc	Nrd1	HiMyc_miR21KO	0.605455095367687	0.0934613361991747	6699711	0.550770577717492	8.48833305943507e-15	4.90727797856748e-14	68.647619047619	60.0129477772982
Luminal MYC 1	HiMyc_miR21KO_vs_HiMyc	Osbpl9	HiMyc_miR21KO	0.257542189250723	0.130269576462901	7156979	0.588361715683252	3.42642411013561e-67	6.57896064482851e-66	33.7142857142857	15.7531290461804
Luminal MYC 1	HiMyc_miR21KO_vs_HiMyc	Eps15	HiMyc_miR21KO	0.138666926271293	0.0279687307859784	6313546.5	0.519024724089031	1.73160397772856e-05	5.84372361250284e-05	17.9047619047619	14.1130772550712
Luminal MYC 1	HiMyc_miR21KO_vs_HiMyc	Ttc39a	HiMyc_miR21KO	0.125552142648359	0.0467254459035653	6468714.5	0.531780792075138	5.12270200163949e-15	2.98528989829878e-14	16.6857142857143	10.336642209754
Luminal MYC 1	HiMyc_miR21KO_vs_HiMyc	Rnf11	HiMyc_miR21KO	0.597127783460396	0.0991300296385553	6817168	0.560426495673798	8.07808437183644e-21	5.45863463568558e-20	67.8095238095238	62.3651273198101
Luminal MYC 1	HiMyc_miR21KO_vs_HiMyc	Cdkn2c	HiMyc_miR21KO	0.0668566473386975	0.00922387911977757	6165462.5	0.506851018352961	0.0386689050643606	0.0832925439174429	8.87619047619048	7.48813120414329
Luminal MYC 1	HiMyc_miR21KO_vs_HiMyc	Faf1	HiMyc_miR21KO	0.400338639361886	0.153918778643703	7305277.5	0.600553055058882	1.67290758676444e-62	2.75095100476993e-61	50.8952380952381	29.8662063012516
Luminal MYC 1	HiMyc_miR21KO_vs_HiMyc	Dmrta2	HiMyc_miR21KO	0.00860425709943863	0.00152322914138291	6102363	0.50166372772674	0.172240395494712	0.306633004826816	1.21904761904762	0.884764782045749
Luminal MYC 1	HiMyc_miR21KO_vs_HiMyc	Bend5	HiMyc_miR21KO	0.00686545778840327	0.00422631467831533	6122653.5	0.503331771379247	0.000273091790711712	0.000808393420449232	0.99047619047619	0.323694432455762
Luminal MYC 1	HiMyc_miR21KO_vs_HiMyc	Spata6	HiMyc_miR21KO	0.0166156786187191	0.00690431678547405	6138742	0.504654376554247	0.00280532225859035	0.00732914080412841	2.24761904761905	1.31635735865343
Luminal MYC 1	HiMyc_miR21KO_vs_HiMyc	Slc5a9	HiMyc_miR21KO	0.00290461675663215	0.0011717544143215	6094476	0.501015352364511	0.121716456235126	0.227029603752539	0.419047619047619	0.215796288303841
Luminal MYC 1	HiMyc_miR21KO_vs_HiMyc	Skint2	HiMyc_miR21KO	0.000792168206354223	0.000493011028728006	6086451	0.500355632283125	0.267180390001717	0.429186439126993	0.114285714285714	0.0431592576607682
Luminal MYC 1	HiMyc_miR21KO_vs_HiMyc	Trabd2b	HiMyc_miR21KO	0	-0.000685812220618892	6078187.5	0.499676305567544	0.192362219233119	0.324822540816737	0	0.0647388864911524
Luminal MYC 1	HiMyc_miR21KO_vs_HiMyc	Foxd2	HiMyc_miR21KO	0	-0.00049688931657187	6079500	0.499784203711696	0.287209731075445	0.437226703349891	0	0.0431592576607682
Luminal MYC 1	HiMyc_miR21KO_vs_HiMyc	Cmpk1	HiMyc_miR21KO	0.651161109489199	0.0871798348893382	6718892	0.552347411472142	1.00373478329972e-15	5.98892511708625e-15	73.8666666666667	66.2494605092792
Luminal MYC 1	HiMyc_miR21KO_vs_HiMyc	Stil	HiMyc_miR21KO	0.0234811364071223	0.00348819626100672	6114944	0.502697987956512	0.187592517018488	0.324822540816737	3.23809523809524	2.69745360379801
Luminal MYC 1	HiMyc_miR21KO_vs_HiMyc	Tal1	HiMyc_miR21KO	0.00147474324225063	0.000938509610444842	6088767	0.500546026265491	0.119863285848392	0.224758765790639	0.152380952380952	0.0431592576607682
Luminal MYC 1	HiMyc_miR21KO_vs_HiMyc	Pdzk1ip1	HiMyc_miR21KO	0.132773632595362	0.0618724438287356	6540316	0.537667016051133	4.37059319474989e-22	3.03448889114137e-21	16.2666666666667	8.76132930513595
Luminal MYC 1	HiMyc_miR21KO_vs_HiMyc	Cyp4b1	HiMyc_miR21KO	0.00794196568812083	0.0055626354404252	6112449.5	0.502492919826541	0.00321732247221078	0.00833064388906962	0.8	0.302114803625378
Luminal MYC 1	HiMyc_miR21KO_vs_HiMyc	Efcab14	HiMyc_miR21KO	0.278077391661185	0.136277645531136	7189800.5	0.591059909160039	1.88145716257457e-66	3.51386682282601e-65	36.4571428571429	17.867932671558
Luminal MYC 1	HiMyc_miR21KO_vs_HiMyc	Atpaf1	HiMyc_miR21KO	0.0542863869090579	0.00737098254375873	6162322	0.506592843784039	0.0311663555033385	0.0681987670020352	7.58095238095238	6.23651273198101
Luminal MYC 1	HiMyc_miR21KO_vs_HiMyc	Mob3c	HiMyc_miR21KO	0.0606983506894811	0.0217245387045909	6266879.5	0.515188318227593	2.39224040899613e-07	9.47281573398807e-07	8.11428571428571	5.07121277514027
Luminal MYC 1	HiMyc_miR21KO_vs_HiMyc	Mknk1	HiMyc_miR21KO	0.0486916073481383	0.0123635788830612	6199822.5	0.509675689006721	0.000550809018584837	0.00157474625601065	6.81904761904762	4.85541648683643
Luminal MYC 1	HiMyc_miR21KO_vs_HiMyc	Faah	HiMyc_miR21KO	0.0752706937640058	0.0298417761623114	6347193	0.521790739256428	1.35927969022411e-11	6.94789434097408e-11	10.3238095238095	5.93439792835563
Luminal MYC 1	HiMyc_miR21KO_vs_HiMyc	Nsun4	HiMyc_miR21KO	0.0254391220590733	0.00519761549017246	6131043.5	0.504021497420721	0.0532145284517225	0.111042288033694	3.5047619047619	2.69745360379801
Luminal MYC 1	HiMyc_miR21KO_vs_HiMyc	Uqcrh	HiMyc_miR21KO	2.32432655450878	0.230335873607779	7771489.5	0.638879462358962	9.459591842027e-87	3.60581031984938e-85	99.8857142857143	99.6978851963746
Luminal MYC 1	HiMyc_miR21KO_vs_HiMyc	Lrrc41	HiMyc_miR21KO	0.294280486346156	0.126072001034164	7115625	0.584962081509341	3.07334603879774e-54	4.05340000533891e-53	38.3238095238095	20.953819594303
Luminal MYC 1	HiMyc_miR21KO_vs_HiMyc	Rad54l	HiMyc_miR21KO	0.0385573483410021	0.0144265549339617	6208902.5	0.510422138643977	9.08782826883533e-06	3.15012198728323e-05	5.18095238095238	3.08588692274493
Luminal MYC 1	HiMyc_miR21KO_vs_HiMyc	Pomgnt1	HiMyc_miR21KO	0.250362194604788	0.0369951886541618	6393731	0.525616540271698	3.60518535198608e-06	1.29403781729516e-05	31.2380952380952	25.9171342252913
Luminal MYC 1	HiMyc_miR21KO_vs_HiMyc	Lurap1	HiMyc_miR21KO	0.0343971746830349	0.00638614720175237	6139823.5	0.504743284625028	0.048512650539097	0.102274631048728	4.64761904761905	3.69011652999568
Luminal MYC 1	HiMyc_miR21KO_vs_HiMyc	Tspan1	HiMyc_miR21KO	1.0793300259496	0.313676345855403	7519466.5	0.618161127895267	1.91863097778254e-66	3.57754671174014e-65	77.7904761904762	67.8463530427277
Luminal MYC 1	HiMyc_miR21KO_vs_HiMyc	Pik3r3	HiMyc_miR21KO	0.277793422039316	0.115716738202278	6944570	0.570899973282364	3.69821183149368e-40	3.56660396125637e-39	34.247619047619	20.1553733275788
Luminal MYC 1	HiMyc_miR21KO_vs_HiMyc	Mast2	HiMyc_miR21KO	0.110904861363233	0.0290102920859142	6300882	0.517983599482089	4.84539813766418e-06	1.72060472658778e-05	13.9809523809524	10.4445403539059
Luminal MYC 1	HiMyc_miR21KO_vs_HiMyc	Ipp	HiMyc_miR21KO	0.0321255308458592	0.00623402074987997	6146563	0.505297326181228	0.0228842997000799	0.0515057338714797	4.45714285714286	3.38800172637031
Luminal MYC 1	HiMyc_miR21KO_vs_HiMyc	Tmem69	HiMyc_miR21KO	0.0176270331659889	0.00453744451348906	6118119	0.502958998705222	0.0823559730785727	0.163515532047619	2.36190476190476	1.7695295640915
Luminal MYC 1	HiMyc_miR21KO_vs_HiMyc	Gpbp1l1	HiMyc_miR21KO	0.350188421342866	0.167756804021108	7375623.5	0.606336066752985	2.93068920117102e-78	8.03589449358829e-77	44.0761904761905	22.6370306430729
Luminal MYC 1	HiMyc_miR21KO_vs_HiMyc	Ccdc17	HiMyc_miR21KO	0.00838507075852299	0.000420498440902728	6090208.5	0.500664529255811	0.588130910234024	0.758049884964608	1.1047619047619	0.971083297367285
Luminal MYC 1	HiMyc_miR21KO_vs_HiMyc	Nasp	HiMyc_miR21KO	0.647878337481172	0.254210783227616	7642660.5	0.628288673777668	3.36418267917077e-86	1.25158361049726e-84	64.9523809523809	44.5619335347432
Luminal MYC 1	HiMyc_miR21KO_vs_HiMyc	Akr1a1	HiMyc_miR21KO	1.45145081099451	0.129745480378511	7039969.5	0.578742585856095	9.65144522263867e-30	7.64097392975126e-29	97.3714285714286	96.9356927060854
Luminal MYC 1	HiMyc_miR21KO_vs_HiMyc	Prdx1	HiMyc_miR21KO	2.22892144636561	0.121200952185858	6827302.5	0.561259633762871	3.10990195131528e-18	1.98059271903541e-17	99.7333333333333	99.43892965041
Luminal MYC 1	HiMyc_miR21KO_vs_HiMyc	Mmachc	HiMyc_miR21KO	0.0272875145405665	0.0061600264073927	6143897	0.505078159360421	0.018107080290525	0.0416280236222352	3.84761904761905	2.82693137678032
Luminal MYC 1	HiMyc_miR21KO_vs_HiMyc	Ccdc163	HiMyc_miR21KO	0.0296843027842078	0.0111957142321233	6181325	0.508155044495139	9.85226488276266e-05	0.00030770297253727	4.07619047619048	2.43849805783341
Luminal MYC 1	HiMyc_miR21KO_vs_HiMyc	Tesk2	HiMyc_miR21KO	0.0840004380949861	0.0271598437590087	6303997	0.518239677744209	1.71693625175784e-07	6.86184285422369e-07	11.2761904761905	7.63918860595598
Luminal MYC 1	HiMyc_miR21KO_vs_HiMyc	Toe1	HiMyc_miR21KO	0.0469575404256738	0.00902860973730193	6177187	0.507814867336663	0.00516115478792173	0.0129737482301358	6.55238095238095	4.96331463098835
Luminal MYC 1	HiMyc_miR21KO_vs_HiMyc	Mutyh	HiMyc_miR21KO	0.00506193503477918	0.000935815271458788	6090013.5	0.500648498674394	0.478714315763152	0.641825367673175	0.647619047619048	0.517911091929219
Luminal MYC 1	HiMyc_miR21KO_vs_HiMyc	Hpdl	HiMyc_miR21KO	0.0064918085491607	0.00296400314109275	6105229	0.501899336169513	0.0500589733344313	0.105212984540558	0.876190476190476	0.496331463098835
Luminal MYC 1	HiMyc_miR21KO_vs_HiMyc	Gm12996	HiMyc_miR21KO	0.00264056068784741	0.000820200480170301	6090847.5	0.500717060237992	0.274424037974553	0.43481505739446	0.380952380952381	0.237375917134225
Luminal MYC 1	HiMyc_miR21KO_vs_HiMyc	Zswim5	HiMyc_miR21KO	0.013357266337564	0.00343424519205919	6115532.5	0.502746367429147	0.065710124353867	0.13257195761181	1.86666666666667	1.31635735865343
Luminal MYC 1	HiMyc_miR21KO_vs_HiMyc	Urod	HiMyc_miR21KO	0.150269412151955	0.0307492841651531	6357523.5	0.522639990135027	8.37037277265014e-07	3.16108344501642e-06	19.9238095238095	15.2999568407423
Luminal MYC 1	HiMyc_miR21KO_vs_HiMyc	Hectd3	HiMyc_miR21KO	0.0446056219099017	0.0110741138158482	6194070	0.509202786854923	0.000614513244543362	0.00174742105443589	6.28571428571429	4.42382391022874
Luminal MYC 1	HiMyc_miR21KO_vs_HiMyc	Eif2b3	HiMyc_miR21KO	0.1885389781406	0.0419661701675713	6409873	0.526943543580574	6.13951142245539e-08	2.53466799785225e-07	24.1904761904762	18.8605955977557
Luminal MYC 1	HiMyc_miR21KO_vs_HiMyc	Btbd19	HiMyc_miR21KO	0.0199094958506015	0.011196787059917	6182254.5	0.508231456933226	8.74137302673697e-08	3.56774452549917e-07	2.66666666666667	1.01424255502805
Luminal MYC 1	HiMyc_miR21KO_vs_HiMyc	Plk3	HiMyc_miR21KO	0.267853518499626	0.172573142453331	7367107	0.605635941385618	2.22621696990025e-109	1.63293365880507e-107	32.1142857142857	10.6603366422098
Luminal MYC 1	HiMyc_miR21KO_vs_HiMyc	Rps8	HiMyc_miR21KO	4.66629512556709	0.306267657938743	8416921.5	0.691939207102781	4.08614454106244e-163	1.09208083757223e-160	100	100
Luminal MYC 1	HiMyc_miR21KO_vs_HiMyc	Kif2c	HiMyc_miR21KO	0.0274221237241738	0.00194756022252389	6102161.5	0.501647162792609	0.449877459578266	0.611540205427165	3.5047619047619	3.17220543806647
Luminal MYC 1	HiMyc_miR21KO_vs_HiMyc	Tmem53	HiMyc_miR21KO	0.0224249121319834	0.00236721052871403	6103065.5	0.501721478923896	0.398276802817711	0.580428218058127	3.08571428571429	2.74061286145878
Luminal MYC 1	HiMyc_miR21KO_vs_HiMyc	Rnf220	HiMyc_miR21KO	0.140738807572414	0.040275756351272	6415471	0.527403744579403	2.87780441098703e-10	1.37430084543582e-09	18.3238095238095	12.8182995252482
Luminal MYC 1	HiMyc_miR21KO_vs_HiMyc	Eri3	HiMyc_miR21KO	0.147738874544425	0.0415584819074452	6440180.5	0.529435065869248	3.5979400703583e-11	1.7991247852897e-10	19.4285714285714	13.5088476478205
Luminal MYC 1	HiMyc_miR21KO_vs_HiMyc	Dmap1	HiMyc_miR21KO	0.0444563213100046	0.00313767383377215	6130485	0.50397558419138	0.153374283679263	0.276990978183319	6.01904761904762	5.20069054812257
Luminal MYC 1	HiMyc_miR21KO_vs_HiMyc	Gm12840	HiMyc_miR21KO	0.0395889865128505	0.0202056071615944	6244486	0.513347390920114	3.6037251735002e-09	1.61452442647835e-08	5.25714285714286	2.58955545964609
Luminal MYC 1	HiMyc_miR21KO_vs_HiMyc	Slc6a9	HiMyc_miR21KO	0.0263408834358854	0.0160984059092501	6232556	0.512366648169842	2.92351609233049e-12	1.54039420301084e-11	3.73333333333333	1.25161847216228
Luminal MYC 1	HiMyc_miR21KO_vs_HiMyc	B4galt2	HiMyc_miR21KO	0.00818573813232697	0.00460977917412647	6125046	0.503528454282015	0.000691489227307608	0.00195151201764249	1.18095238095238	0.474751834268451
Luminal MYC 1	HiMyc_miR21KO_vs_HiMyc	Atp6v0b	HiMyc_miR21KO	1.02951138990485	0.109196042495261	6921044.5	0.568965986394558	1.96589608858519e-24	1.42579587809678e-23	92.2285714285714	88.9943892965041
Luminal MYC 1	HiMyc_miR21KO_vs_HiMyc	Dph2	HiMyc_miR21KO	0.0170540513005503	0.000797895141055383	6096268	0.501162669297326	0.524309836876486	0.691270828251987	2.43809523809524	2.20112214069918
Luminal MYC 1	HiMyc_miR21KO_vs_HiMyc	Ipo13	HiMyc_miR21KO	0.0909750591439882	0.0237052580530383	6323454.5	0.519839242041227	6.64457677502257e-08	2.73499201934546e-07	12.647619047619	8.56711264566249
Luminal MYC 1	HiMyc_miR21KO_vs_HiMyc	Artn	HiMyc_miR21KO	0.0058541032411334	0.00373458585583008	6115022	0.502704400189079	0.00099801823364441	0.00276260952008331	0.8	0.258955545964609
Luminal MYC 1	HiMyc_miR21KO_vs_HiMyc	St3gal3	HiMyc_miR21KO	0.0272383423339855	0.00850411162182143	6149514.5	0.505539963417391	0.00774151112076025	0.0189360000610054	3.69523809523809	2.58955545964609
Luminal MYC 1	HiMyc_miR21KO_vs_HiMyc	9530034E10Rik	HiMyc_miR21KO	0.0141451320652063	0.00302791941390504	6102399	0.501666687218694	0.261909351174428	0.424207037719965	1.71428571428571	1.38109624514458
Luminal MYC 1	HiMyc_miR21KO_vs_HiMyc	Kdm4a	HiMyc_miR21KO	0.0802337673909811	0.0219941191109088	6285861	0.516748751464332	1.3848983956036e-06	5.1473237683144e-06	11.0095238095238	7.61760897712559
Luminal MYC 1	HiMyc_miR21KO_vs_HiMyc	Ptprf	HiMyc_miR21KO	0.711551542762407	0.174405841067643	7238794	0.595087572188996	1.26286255478056e-46	1.38902933414179e-45	76.8	60.7250755287009
Luminal MYC 1	HiMyc_miR21KO_vs_HiMyc	Szt2	HiMyc_miR21KO	0.0293801093761249	0.0074396739822292	6156952	0.506151386234252	0.00427817315704743	0.0108764577134995	4	2.76219249028917
Luminal MYC 1	HiMyc_miR21KO_vs_HiMyc	Med8	HiMyc_miR21KO	0.33042297670895	0.0813066622645464	6757780	0.555544320447212	3.76323297122279e-21	2.55930661149085e-20	42.0190476190476	29.7151488994389
Luminal MYC 1	HiMyc_miR21KO_vs_HiMyc	Elovl1	HiMyc_miR21KO	0.36515099336787	0.0943240042505181	6841487	0.562425714696755	3.11688674908292e-25	2.29275073361835e-24	45.5238095238095	31.9378506689685
Luminal MYC 1	HiMyc_miR21KO_vs_HiMyc	Cdc20	HiMyc_miR21KO	0.128248753402485	-0.024712810539638	5983716.5	0.491910023223791	0.0430774550888016	0.0918595915008085	11.1619047619048	12.6888217522659
Luminal MYC 1	HiMyc_miR21KO_vs_HiMyc	Tie1	HiMyc_miR21KO	0.00349314985807845	0.00214694255876047	6087862	0.500471627926095	0.39522846586557	0.577252028159939	0.266666666666667	0.172637030643073
Luminal MYC 1	HiMyc_miR21KO_vs_HiMyc	2610528J11Rik	HiMyc_miR21KO	0.016770141517046	0.0106031929988901	6170253	0.507244836303101	2.08235751173352e-07	8.2781632523214e-07	2.24761904761905	0.798446266724212
Luminal MYC 1	HiMyc_miR21KO_vs_HiMyc	Tmem125	HiMyc_miR21KO	0.0176473167905675	0.00998458238428055	6166920.5	0.506970877777093	1.56943102421629e-06	5.81089333998043e-06	2.32380952380952	0.927924039706517
Luminal MYC 1	HiMyc_miR21KO_vs_HiMyc	Ebna1bp2	HiMyc_miR21KO	0.619853288058355	0.11218091438325	6895844	0.566894300922786	1.02840235840814e-24	7.48666613578775e-24	71.5809523809524	60.617177384549
Luminal MYC 1	HiMyc_miR21KO_vs_HiMyc	Slc2a1	HiMyc_miR21KO	0.328790610289142	0.086776968806121	6683880	0.549469141130772	6.17164026592693e-17	3.80745501361987e-16	41.7904761904762	32.7362969356927
Luminal MYC 1	HiMyc_miR21KO_vs_HiMyc	Zfp691	HiMyc_miR21KO	0.018528794542801	0.00825846266953744	6160474	0.506440923197073	7.46421634800199e-05	0.00023562036182968	2.62857142857143	1.33793698748382
Luminal MYC 1	HiMyc_miR21KO_vs_HiMyc	Svbp	HiMyc_miR21KO	0.0902937738376687	0.0106595406300717	6172249	0.507408923690322	0.0501024324235968	0.10527577794266	11.6571428571429	10.1855848079413
Luminal MYC 1	HiMyc_miR21KO_vs_HiMyc	AU022252	HiMyc_miR21KO	0.101647754885554	0.0234437878397713	6287713	0.516901000883737	1.34044164279022e-05	4.56941050845305e-05	13.5619047619048	10.1424255502805
Luminal MYC 1	HiMyc_miR21KO_vs_HiMyc	P3h1	HiMyc_miR21KO	0.0251301962624195	-0.0109353386065582	6006370.5	0.493772365743881	0.0126105259239063	0.0298048331757136	3.58095238095238	4.81225722917566
Luminal MYC 1	HiMyc_miR21KO_vs_HiMyc	Ybx1	HiMyc_miR21KO	1.88202394589855	0.218504295561425	7535498	0.619479047208007	3.93291528381964e-65	7.07802989004445e-64	98.7047619047619	98.597324126025
Luminal MYC 1	HiMyc_miR21KO_vs_HiMyc	Ppih	HiMyc_miR21KO	0.123789187143892	0.00264498279808867	6133896	0.504255996054011	0.338933842229764	0.504086586895643	16.3047619047619	15.3215364695727
Luminal MYC 1	HiMyc_miR21KO_vs_HiMyc	Ppcs	HiMyc_miR21KO	0.034596507309231	0.00515713613067807	6127618.5	0.503739934644553	0.124039970652499	0.231048417656966	4.60952380952381	3.86275356063876
Luminal MYC 1	HiMyc_miR21KO_vs_HiMyc	AA415398	HiMyc_miR21KO	0	0	6082125	0.5	1	1	0	0
Luminal MYC 1	HiMyc_miR21KO_vs_HiMyc	Foxj3	HiMyc_miR21KO	0.286865860060671	0.12199155539344	7060535	0.580433236738804	5.14786453952828e-50	6.14151597091388e-49	36.7238095238095	20.2201122140699
Luminal MYC 1	HiMyc_miR21KO_vs_HiMyc	Hivep3	HiMyc_miR21KO	0.0411983389387085	0.0150897587325514	6206980	0.510264093552829	1.90296493005203e-05	6.38679857874851e-05	5.33333333333333	3.28010358221839
Luminal MYC 1	HiMyc_miR21KO_vs_HiMyc	Edn2	HiMyc_miR21KO	0.0266640934830347	0.0186425583803833	6220236	0.511353844256736	1.34805335073154e-12	7.20738940243961e-12	3.2	0.927924039706517
Luminal MYC 1	HiMyc_miR21KO_vs_HiMyc	Foxo6	HiMyc_miR21KO	0.00132028034392371	-2.59269553942721e-05	6080895	0.499898884024909	0.83860132957739	0.998574185247783	0.152380952380952	0.172637030643073
Luminal MYC 1	HiMyc_miR21KO_vs_HiMyc	Scmh1	HiMyc_miR21KO	0.121611585241166	0.0332831736144501	6372107.5	0.523838913208788	7.71163443048891e-09	3.39282731840545e-08	16.1904761904762	11.3724643936124
Luminal MYC 1	HiMyc_miR21KO_vs_HiMyc	Ctps	HiMyc_miR21KO	0.18448366526452	0.0730742897471701	6660258	0.547527221160367	2.46039217372264e-24	1.77944133198752e-23	23.6952380952381	14.2209753992231
Luminal MYC 1	HiMyc_miR21KO_vs_HiMyc	Cited4	HiMyc_miR21KO	0.0575120380393576	0.0305868686064995	6319853.5	0.519543210637729	1.23599938778239e-14	7.11372716948419e-14	7.00952380952381	3.08588692274493
Luminal MYC 1	HiMyc_miR21KO_vs_HiMyc	Kcnq4	HiMyc_miR21KO	0.00105622427513896	0.000220833465706964	6084828.5	0.500222249624925	0.605188549962398	0.776163541869283	0.152380952380952	0.107898144151921
Luminal MYC 1	HiMyc_miR21KO_vs_HiMyc	Nfyc	HiMyc_miR21KO	0.104398338653718	0.032552206060572	6346754	0.521754649896212	1.32416671878266e-08	5.72083324881722e-08	13.7904761904762	9.45187742770824
Luminal MYC 1	HiMyc_miR21KO_vs_HiMyc	Exo5	HiMyc_miR21KO	0.0141248484406277	0.00284413002719923	6112538	0.502500195244261	0.101179164519425	0.195595105870109	1.9047619047619	1.40267587397497
Luminal MYC 1	HiMyc_miR21KO_vs_HiMyc	Zfp69	HiMyc_miR21KO	0.00552059134118906	0.00219563601048223	6098886	0.501377890128861	0.113195934134839	0.215228707212632	0.685714285714286	0.410012947777298
Luminal MYC 1	HiMyc_miR21KO_vs_HiMyc	Smap2	HiMyc_miR21KO	0.101033798605164	0.00779350592826399	6164790	0.5067957333991	0.0902119563636211	0.17722274496172	13.1428571428571	11.7608977125593
Luminal MYC 1	HiMyc_miR21KO_vs_HiMyc	Col9a2	HiMyc_miR21KO	0.0006131192047368	0.0006131192047368	6084442	0.500190476190476	0.184055326684002	0.320211061102306	0.0380952380952381	0
Luminal MYC 1	HiMyc_miR21KO_vs_HiMyc	Zmpste24	HiMyc_miR21KO	0.324044546814317	0.127962197855759	7129123	0.586071726575827	2.25980592689282e-51	2.76990023258365e-50	42.4380952380952	24.5144583513164
Luminal MYC 1	HiMyc_miR21KO_vs_HiMyc	Rlf	HiMyc_miR21KO	0.280873357153089	0.135947299733047	7149167.5	0.587719547033315	7.07899930165558e-62	1.14147636450829e-60	35.8095238095238	18.0837289598619
Luminal MYC 1	HiMyc_miR21KO_vs_HiMyc	9530002B09Rik	HiMyc_miR21KO	0.450240049376645	-0.0336855655844251	5299906.5	0.435695295640915	2.80352051189147e-25	2.0642007264883e-24	28.5714285714286	46.3962019853259
Luminal MYC 1	HiMyc_miR21KO_vs_HiMyc	Ppt1	HiMyc_miR21KO	0.36918584896509	0.141035659322218	7170470	0.589470785292969	7.66606070665534e-52	9.49154651497071e-51	46.2857142857143	28.2693137678032
Luminal MYC 1	HiMyc_miR21KO_vs_HiMyc	Cap1	HiMyc_miR21KO	0.446803298946433	0.0435996106796987	6421120.5	0.527868179295888	1.14502587724643e-05	3.92860287704499e-05	55.7714285714286	50.7984462667242
Luminal MYC 1	HiMyc_miR21KO_vs_HiMyc	Mfsd2a	HiMyc_miR21KO	0.524615612824601	0.15339194187691	7007188.5	0.576047721807756	2.9723315874992e-33	2.49955349267745e-32	53.447619047619	37.9585671126457
Luminal MYC 1	HiMyc_miR21KO_vs_HiMyc	Mycl	HiMyc_miR21KO	0.177546990408868	0.0499793609052707	6465334.5	0.531502928663913	1.12943077369015e-11	5.79724599334291e-11	21.3714285714286	15.0410012947777
Luminal MYC 1	HiMyc_miR21KO_vs_HiMyc	Trit1	HiMyc_miR21KO	0.075968732951127	0.00395419853809995	6146468.5	0.505289557514849	0.143363400539766	0.260347218787148	10.4	9.27924039706517
Luminal MYC 1	HiMyc_miR21KO_vs_HiMyc	Bmp8b	HiMyc_miR21KO	0.0186832574411279	0.0164395786089313	6222333	0.511526234663049	1.11450213243371e-18	7.16065310399243e-18	2.62857142857143	0.323694432455762
Luminal MYC 1	HiMyc_miR21KO_vs_HiMyc	Oxct2b	HiMyc_miR21KO	0	-0.000448735766439326	6078187.5	0.499676305567544	0.192362222047414	0.324822540816737	0	0.0647388864911524
Luminal MYC 1	HiMyc_miR21KO_vs_HiMyc	Ppie	HiMyc_miR21KO	0.219868403870533	0.055077982414287	6494078	0.533865877468812	5.20688393880476e-11	2.58090951492407e-10	27.047619047619	20.4574881312041
Luminal MYC 1	HiMyc_miR21KO_vs_HiMyc	Hpcal4	HiMyc_miR21KO	0.000264056068784741	0.000114477479971632	6083129.5	0.500082578046324	0.68391054622389	0.841724139129868	0.0380952380952381	0.0215796288303841
Luminal MYC 1	HiMyc_miR21KO_vs_HiMyc	Heyl	HiMyc_miR21KO	0.0136618896555059	-0.000497729055897128	6077067.5	0.499584232484535	0.789537146124597	0.950518676695099	1.6	1.68321104876996
Luminal MYC 1	HiMyc_miR21KO_vs_HiMyc	Pabpc4	HiMyc_miR21KO	0.815851330637794	0.267712092224776	7775452	0.639205211994163	1.04378516909505e-95	5.32238876135921e-94	81.752380952381	60.5308588692274
Luminal MYC 1	HiMyc_miR21KO_vs_HiMyc	Bmp8a	HiMyc_miR21KO	0.00184839248149319	-0.000209044180363489	6082583.5	0.500037692418357	0.951894835946368	1	0.266666666666667	0.258955545964609
Luminal MYC 1	HiMyc_miR21KO_vs_HiMyc	Macf1	HiMyc_miR21KO	0.54770272542214	0.265948516211019	7755443.5	0.637560351028629	2.42089625062002e-107	1.67034657624382e-105	57.7142857142857	33.70738023306
Luminal MYC 1	HiMyc_miR21KO_vs_HiMyc	Gm12925	HiMyc_miR21KO	0.00158433641270845	0.000238129113390469	6084214.5	0.50017177384549	0.756866165674072	0.915690310851425	0.228571428571429	0.194216659473457
Luminal MYC 1	HiMyc_miR21KO_vs_HiMyc	Ndufs5	HiMyc_miR21KO	1.20376218042736	0.0831666829547744	6642400	0.546059148735023	2.6409444440841e-11	1.32973668717721e-10	94.4	92.8139835994821
Luminal MYC 1	HiMyc_miR21KO_vs_HiMyc	Akirin1	HiMyc_miR21KO	0.43280033438775	0.0703137372692493	6564290.5	0.539637914380254	3.16288366325229e-10	1.50611040216961e-09	53.4857142857143	46.2883038411739
Luminal MYC 1	HiMyc_miR21KO_vs_HiMyc	Rhbdl2	HiMyc_miR21KO	0.0071743835850571	0.00105290788332669	6095086	0.501065499311507	0.343200543976545	0.510138659371132	0.99047619047619	0.776866637893828
Luminal MYC 1	HiMyc_miR21KO_vs_HiMyc	Gm26606	HiMyc_miR21KO	0	0	6082125	0.5	1	1	0	0
Luminal MYC 1	HiMyc_miR21KO_vs_HiMyc	Mycbp	HiMyc_miR21KO	0.242605707202227	0.0435675843541491	6400513	0.526174075672565	1.38870034132678e-06	5.16062974852651e-06	29.447619047619	24.492878722486
Luminal MYC 1	HiMyc_miR21KO_vs_HiMyc	Gm12905	HiMyc_miR21KO	0.00226691144860485	-0.00146915483474226	6073092	0.499257414143905	0.335203841921426	0.4989220158979	0.304761904761905	0.453172205438067
Luminal MYC 1	HiMyc_miR21KO_vs_HiMyc	Rragc	HiMyc_miR21KO	0.312107950468342	0.0954674364792869	6867482.5	0.564562755615841	2.52364128387542e-29	1.99049210083688e-28	40.2666666666667	26.8018990073371
Luminal MYC 1	HiMyc_miR21KO_vs_HiMyc	Pou3f1	HiMyc_miR21KO	0.197857556939244	0.130207723920306	6737189	0.553851573257702	4.82169376585008e-48	5.47164584887975e-47	16.9904761904762	6.30125161847216
Luminal MYC 1	HiMyc_miR21KO_vs_HiMyc	Utp11l	HiMyc_miR21KO	0	0	6082125	0.5	1	1	0	0
Luminal MYC 1	HiMyc_miR21KO_vs_HiMyc	Fhl3	HiMyc_miR21KO	0.0122363186198363	0.00715308380489899	6149792	0.505562776167869	3.16255082982006e-06	1.14185763812075e-05	1.67619047619048	0.561070349589987
Luminal MYC 1	HiMyc_miR21KO_vs_HiMyc	Sf3a3	HiMyc_miR21KO	0.268812882870876	0.10160017978835	6910107	0.568066835193292	8.38227025878589e-37	7.55151290419564e-36	34.5904761904762	20.6085455330168
Luminal MYC 1	HiMyc_miR21KO_vs_HiMyc	Inpp5b	HiMyc_miR21KO	0.0225746426417394	0.00817819100515547	6150313.5	0.505605647697145	0.00255144190018202	0.00669746297844122	3.08571428571429	1.96374622356495
Luminal MYC 1	HiMyc_miR21KO_vs_HiMyc	Mtf1	HiMyc_miR21KO	0.123310677122762	0.0249087538599599	6286565.5	0.516806667077707	7.2926096154633e-05	0.000230547598611492	16.0761904761905	12.7319810099266
Luminal MYC 1	HiMyc_miR21KO_vs_HiMyc	1110065P20Rik	HiMyc_miR21KO	0.429525803799104	0.147837123630017	7218814	0.593445054154592	5.47480320566953e-52	6.80385484437349e-51	52.8761904761905	33.5563228312473
Luminal MYC 1	HiMyc_miR21KO_vs_HiMyc	Yrdc	HiMyc_miR21KO	0.634822030010924	0.140886184760524	7158857.5	0.588516143617568	1.28330342763468e-42	1.30075724931829e-41	71.5047619047619	61.6961588260682
Luminal MYC 1	HiMyc_miR21KO_vs_HiMyc	Cdca8	HiMyc_miR21KO	0.1478277308835	-0.0123342542958287	6003784.5	0.49355977557186	0.134375414589937	0.245636567613617	13.5619047619048	14.8467846353043
Luminal MYC 1	HiMyc_miR21KO_vs_HiMyc	Rspo1	HiMyc_miR21KO	0.000264056068784741	0.000264056068784741	6084442	0.500190476190476	0.184055326684002	0.320211061102306	0.0380952380952381	0
Luminal MYC 1	HiMyc_miR21KO_vs_HiMyc	Gnl2	HiMyc_miR21KO	0.490053731430908	0.14181277399983	7104152.5	0.584018948969316	5.12665146672796e-40	4.92175474419317e-39	59.3142857142857	43.0729391454467
Luminal MYC 1	HiMyc_miR21KO_vs_HiMyc	Snip1	HiMyc_miR21KO	0.121019179570867	0.0370809066065107	6380863.5	0.52455872741846	1.37241010831944e-09	6.3090707470628e-09	15.6952380952381	10.7898144151921
Luminal MYC 1	HiMyc_miR21KO_vs_HiMyc	Meaf6	HiMyc_miR21KO	0.0751071089136132	0.0145126356259967	6216004.5	0.51100598063999	0.00136783154942175	0.00372509008985177	10.0952380952381	7.85498489425982
Luminal MYC 1	HiMyc_miR21KO_vs_HiMyc	Zc3h12a	HiMyc_miR21KO	0.194904956633143	0.110334130052994	6973429	0.573272417123949	3.15190132961943e-62	5.12862209351372e-61	24.8	9.84031074665516
Luminal MYC 1	HiMyc_miR21KO_vs_HiMyc	Mrps15	HiMyc_miR21KO	0.534347613466197	0.172788434142771	7336220.5	0.603096820601352	6.33238125904017e-58	9.10578410854682e-57	62.8952380952381	41.066033664221
Luminal MYC 1	HiMyc_miR21KO_vs_HiMyc	Oscp1	HiMyc_miR21KO	0.0138853784751334	0.00386605022936358	6123679	0.503416075795877	0.0232701899253583	0.0523033790376445	1.98095238095238	1.29477772982305
Luminal MYC 1	HiMyc_miR21KO_vs_HiMyc	Lsm10	HiMyc_miR21KO	0.0418511655728845	-0.00331105239606327	6066607.5	0.498724335655712	0.655810227172604	0.827485315944073	5.67619047619048	5.91281829952525
Luminal MYC 1	HiMyc_miR21KO_vs_HiMyc	Stk40	HiMyc_miR21KO	0.387297250613615	0.0407098082818131	6352929.5	0.522262326078468	0.000360764956754248	0.00105462745467058	47.1619047619048	43.6771687526975
Luminal MYC 1	HiMyc_miR21KO_vs_HiMyc	Eva1b	HiMyc_miR21KO	0.142736006403227	0.0250213008880118	6278710.5	0.516160922374992	0.000332412979527777	0.000975055708336052	18.1333333333333	14.997842037117
Luminal MYC 1	HiMyc_miR21KO_vs_HiMyc	Sh3d21	HiMyc_miR21KO	0.0380896571673094	0.0184029174334102	6228880.5	0.512064492262162	3.76878166523689e-08	1.57923429951501e-07	4.87619047619048	2.46007768666379
Luminal MYC 1	HiMyc_miR21KO_vs_HiMyc	Thrap3	HiMyc_miR21KO	0.861838763537278	0.160137324082803	7212997.5	0.592966890683766	8.87757777791841e-44	9.20702223426222e-43	81.1047619047619	76.8018990073371
Luminal MYC 1	HiMyc_miR21KO_vs_HiMyc	Map7d1	HiMyc_miR21KO	0.3742682575458	0.064144557308799	6471986.5	0.532049777010502	1.83137324482681e-07	7.31040183497218e-07	44.8	39.8144151920587
Luminal MYC 1	HiMyc_miR21KO_vs_HiMyc	Trappc3	HiMyc_miR21KO	0.32054718156231	0.119151602303485	7039345.5	0.578691287995561	2.34981837416427e-43	2.41333819947296e-42	41.2571428571429	24.8381527837721
Luminal MYC 1	HiMyc_miR21KO_vs_HiMyc	Col8a2	HiMyc_miR21KO	0	-0.000685812220618892	6076875	0.499568407423392	0.132209583287439	0.242019949722191	0	0.0863185153215365
Luminal MYC 1	HiMyc_miR21KO_vs_HiMyc	Adprhl2	HiMyc_miR21KO	0.0776380764310028	0.0263431363207175	6308031.5	0.518571346363319	2.1872592254935e-08	9.31467976395144e-08	10.4	6.66810530858869
Luminal MYC 1	HiMyc_miR21KO_vs_HiMyc	Tekt2	HiMyc_miR21KO	0.000877175273521541	0.000340941641715758	6082822.5	0.500057340156606	0.858098861101208	1	0.0761904761904762	0.0647388864911524
Luminal MYC 1	HiMyc_miR21KO_vs_HiMyc	Ago3	HiMyc_miR21KO	0.0845833146474254	0.0247623949747929	6280979.5	0.516347452576197	2.76176796309466e-06	1.00275809927978e-05	11.0095238095238	7.76866637893828
Luminal MYC 1	HiMyc_miR21KO_vs_HiMyc	Ago1	HiMyc_miR21KO	0.0876324996153837	0.0384824940323216	6411814.5	0.527103150625809	1.02091783982059e-15	6.08832562490594e-15	11.8095238095238	6.36599050496331
Luminal MYC 1	HiMyc_miR21KO_vs_HiMyc	Ago4	HiMyc_miR21KO	0.045641992470321	0.0169959870522592	6236469	0.512688328503607	8.24760310897194e-07	3.11653410625549e-06	6.28571428571429	3.73327578765645
Luminal MYC 1	HiMyc_miR21KO_vs_HiMyc	Clspn	HiMyc_miR21KO	0.0751917088149862	0.0199594603006974	6251823	0.513950551821937	1.53086674934025e-05	5.18661134426046e-05	9.33333333333333	6.517047906776
Luminal MYC 1	HiMyc_miR21KO_vs_HiMyc	5730409E04Rik	HiMyc_miR21KO	0.0179312265740719	0.00519138585403918	6131359.5	0.504047475183427	0.0167318218240091	0.0386612661285759	2.47619047619048	1.66163141993958
Luminal MYC 1	HiMyc_miR21KO_vs_HiMyc	Psmb2	HiMyc_miR21KO	1.07934377008121	0.0434736556415658	6467259	0.531661138171281	3.90806862558157e-06	1.39865186519967e-05	91.5047619047619	91.5623651273198
Luminal MYC 1	HiMyc_miR21KO_vs_HiMyc	Tfap2e	HiMyc_miR21KO	0.00242137434693177	-0.000358538117070645	6072418	0.49920200587788	0.25513026926227	0.413861379997649	0.228571428571429	0.388433318946914
Luminal MYC 1	HiMyc_miR21KO_vs_HiMyc	Ncdn	HiMyc_miR21KO	0.191071752382208	0.0253283323851677	6283322.5	0.516540066177528	0.000910748726838546	0.00253492092368325	23.0095238095238	19.5727233491584
Luminal MYC 1	HiMyc_miR21KO_vs_HiMyc	AU040320	HiMyc_miR21KO	0.183952110467956	0.0208714121209428	6228834	0.512060669585055	0.0161727373579297	0.0374531991321302	22.6285714285714	20.3495899870522
Luminal MYC 1	HiMyc_miR21KO_vs_HiMyc	Zmym4	HiMyc_miR21KO	0.191891496696923	0.0823544987840241	6767673.5	0.556357646381816	6.28030550044209e-33	5.26043456398701e-32	25.4095238095238	13.9620198532585
Luminal MYC 1	HiMyc_miR21KO_vs_HiMyc	Sfpq	HiMyc_miR21KO	1.54962673007865	0.285641463380366	7801047	0.641309328565263	2.53424325642519e-91	1.11602697345452e-89	96.0380952380952	93.8066465256798
Luminal MYC 1	HiMyc_miR21KO_vs_HiMyc	Zmym1	HiMyc_miR21KO	0.0453779364015363	0.00862927004564672	6169544	0.507186550753232	0.00899867608448657	0.0218137214675231	6.28571428571429	4.83383685800604
Luminal MYC 1	HiMyc_miR21KO_vs_HiMyc	Zmym6	HiMyc_miR21KO	0.0718585913194588	0.0390495590275511	6407820	0.526774770331093	1.10308253980008e-19	7.26391255039123e-19	9.63809523809524	4.27276650841605
Luminal MYC 1	HiMyc_miR21KO_vs_HiMyc	Gm12942	HiMyc_miR21KO	0	0	6082125	0.5	1	1	0	0
Luminal MYC 1	HiMyc_miR21KO_vs_HiMyc	Smim12	HiMyc_miR21KO	0.0564734535889253	0.0127969581814352	6212382.5	0.510708222866186	0.000243694329093908	0.000725993663048245	7.46666666666667	5.28700906344411
Luminal MYC 1	HiMyc_miR21KO_vs_HiMyc	Gja4	HiMyc_miR21KO	0.00796655179141133	0.00431434140745141	6110775	0.502355262346631	0.00834930853219095	0.020320088129632	0.838095238095238	0.36685369011653
Luminal MYC 1	HiMyc_miR21KO_vs_HiMyc	Gjb3	HiMyc_miR21KO	0.0539334512042529	0.0212625075325525	6249091	0.513725959265882	3.99038147051087e-07	1.55028153637959e-06	6.93333333333333	4.18644799309452
Luminal MYC 1	HiMyc_miR21KO_vs_HiMyc	Gjb4	HiMyc_miR21KO	0.0505254621116694	0.0233028637672347	6231105	0.512247364202479	2.12849058580567e-07	8.45577705469905e-07	5.44761904761905	2.99956840742339
Luminal MYC 1	HiMyc_miR21KO_vs_HiMyc	Gjb5	HiMyc_miR21KO	0.00231178117647395	0.00019226379117062	6081294	0.499931685060731	0.915082238717384	1	0.266666666666667	0.280535174794994
Luminal MYC 1	HiMyc_miR21KO_vs_HiMyc	Zscan20	HiMyc_miR21KO	0.00479787896599444	-0.00122217169705541	6075867	0.499485541648684	0.607031743598965	0.778098241574593	0.60952380952381	0.712127751402676
Luminal MYC 1	HiMyc_miR21KO_vs_HiMyc	Phc2	HiMyc_miR21KO	0.229767624072323	0.0951319177532684	6866607.5	0.56449082351974	4.92967735791985e-37	4.46532364341069e-36	30.2857142857143	17.1989641778161
Luminal MYC 1	HiMyc_miR21KO_vs_HiMyc	A3galt2	HiMyc_miR21KO	0.0129836170983214	0.00647816708730539	6138511	0.504635386480876	0.00048803889770895	0.00140652955497379	1.79047619047619	0.863185153215365
Luminal MYC 1	HiMyc_miR21KO_vs_HiMyc	Zfp362	HiMyc_miR21KO	0.0246469538527191	0.00717143257450656	6151197	0.50567827856218	0.00413242064361759	0.0105230545737468	3.42857142857143	2.28744065602072
Luminal MYC 1	HiMyc_miR21KO_vs_HiMyc	Trim62	HiMyc_miR21KO	0.0146775466814877	0.00537825703315513	6130757	0.503997944797254	0.00876335445264262	0.0212676670214848	2.0952380952381	1.29477772982305
Luminal MYC 1	HiMyc_miR21KO_vs_HiMyc	Azin2	HiMyc_miR21KO	0.0122363186198363	0.00376092981233004	6115813	0.502769426803954	0.04718632776082	0.0996889417676347	1.67619047619048	1.12214069917997
Luminal MYC 1	HiMyc_miR21KO_vs_HiMyc	Ak2	HiMyc_miR21KO	0.669244182726538	0.131640577830648	6953985.5	0.571674003740469	5.50800529516268e-27	4.17990010192959e-26	73.6	58.2434182132067
Luminal MYC 1	HiMyc_miR21KO_vs_HiMyc	Rnf19b	HiMyc_miR21KO	0.41327515798644	0.0742311907056132	6552333.5	0.538654952011016	5.87106720786189e-10	2.76232405336311e-09	47.847619047619	41.4113077255071
Luminal MYC 1	HiMyc_miR21KO_vs_HiMyc	Tmem54	HiMyc_miR21KO	0.135452953808148	-0.0162258382717531	5991363	0.492538627535606	0.115628524868288	0.219536557064945	17.4857142857143	18.817436340095
Luminal MYC 1	HiMyc_miR21KO_vs_HiMyc	Fndc5	HiMyc_miR21KO	0.0993212822927899	0.0329069276857776	6340193.5	0.521215323591672	7.42911880691791e-09	3.27286605718938e-08	12.7238095238095	8.48079413034096
Luminal MYC 1	HiMyc_miR21KO_vs_HiMyc	S100pbp	HiMyc_miR21KO	0.104289175393119	0.041172272432916	6399932.5	0.526126353864809	1.01745122185026e-12	5.46747765437074e-12	13.2952380952381	8.11394044022443
Luminal MYC 1	HiMyc_miR21KO_vs_HiMyc	Yars	HiMyc_miR21KO	0.125253111538705	0.0577726616982718	6543185	0.537902871118236	2.57300723352026e-22	1.79178089828731e-21	16.3428571428571	8.76132930513595
Luminal MYC 1	HiMyc_miR21KO_vs_HiMyc	C77080	HiMyc_miR21KO	0.12330637464405	0.0440807617347735	6445141	0.52984285919806	4.35229461111355e-14	2.45451259513976e-13	15.6952380952381	9.66767371601208
Luminal MYC 1	HiMyc_miR21KO_vs_HiMyc	Gm12976	HiMyc_miR21KO	0.00158433641270845	-0.000509763830675074	6078961.5	0.499739934644553	0.676950252592516	0.841724139129868	0.228571428571429	0.280535174794994
Luminal MYC 1	HiMyc_miR21KO_vs_HiMyc	Rbbp4	HiMyc_miR21KO	0.748238931785202	0.170046327133576	7231824	0.594514581663481	5.17955652161022e-46	5.61730635450004e-45	76.8	65.7531290461804
Luminal MYC 1	HiMyc_miR21KO_vs_HiMyc	Gm26722	HiMyc_miR21KO	0	0	6082125	0.5	1	1	0	0
Luminal MYC 1	HiMyc_miR21KO_vs_HiMyc	Zbtb8os	HiMyc_miR21KO	0.263883834000146	0.0406622596576525	6397559.5	0.525931274020182	4.01131570451911e-06	1.43471947025809e-05	32.647619047619	27.5140267587398
Luminal MYC 1	HiMyc_miR21KO_vs_HiMyc	Zbtb8a	HiMyc_miR21KO	0.0699355807083762	0.0182591034935137	6257825	0.514443964897137	9.10533631052147e-06	3.15477991196908e-05	9.56190476190476	6.62494605092792
Luminal MYC 1	HiMyc_miR21KO_vs_HiMyc	Zbtb8b	HiMyc_miR21KO	0.0423887424875957	0.00517079763276389	6123230	0.503379164354564	0.200289709402188	0.336765950033963	5.33333333333333	4.66119982736297
Luminal MYC 1	HiMyc_miR21KO_vs_HiMyc	Bsdc1	HiMyc_miR21KO	0.363426025653405	0.180948202096595	7486516.5	0.615452370676367	8.39345516775817e-91	3.6411309619536e-89	45.9047619047619	22.5507121277514
Luminal MYC 1	HiMyc_miR21KO_vs_HiMyc	Fam229a	HiMyc_miR21KO	0.00358719179252855	0.000632283597793227	6088610.5	0.500533160696303	0.503309438388362	0.669888440836073	0.495238095238095	0.388433318946914
Luminal MYC 1	HiMyc_miR21KO_vs_HiMyc	Marcksl1	HiMyc_miR21KO	0.548233934137056	0.165062810815663	7039687.5	0.578719403169123	1.87900388666306e-34	1.61817031009961e-33	54.8190476190476	47.4320241691843
Luminal MYC 1	HiMyc_miR21KO_vs_HiMyc	Hdac1	HiMyc_miR21KO	0.309599697989306	0.128224159073169	7127357.5	0.585926588157922	2.04871194068205e-53	2.63914958696615e-52	40.2285714285714	22.4643936124299
Luminal MYC 1	HiMyc_miR21KO_vs_HiMyc	Lck	HiMyc_miR21KO	0.00906291340584851	0.000996916049547686	6096808	0.501207061676634	0.343898264658284	0.511110415457618	1.25714285714286	1.01424255502805
Luminal MYC 1	HiMyc_miR21KO_vs_HiMyc	Eif3i	HiMyc_miR21KO	1.59632993054032	0.199483821264161	7325621.5	0.602225496845264	2.23180969449342e-48	2.56393473400993e-47	98.1714285714286	97.5399223133362
Luminal MYC 1	HiMyc_miR21KO_vs_HiMyc	Tmem234	HiMyc_miR21KO	1.23537167791177	0.196234822055595	7440905	0.611702735474855	3.3309752532109e-59	4.93638219169279e-58	93.9428571428571	92.5118687958567
Luminal MYC 1	HiMyc_miR21KO_vs_HiMyc	Iqcc	HiMyc_miR21KO	0.0965853899409155	0.0298118131543369	6364995.5	0.523254249131677	3.21513228877931e-10	1.53067682184063e-09	13.2190476190476	8.48079413034096
Luminal MYC 1	HiMyc_miR21KO_vs_HiMyc	Ccdc28b	HiMyc_miR21KO	0.056488574915074	0.000660560794971336	6112463	0.502494029636024	0.437433133635855	0.611540205427165	7.80952380952381	7.27233491583945
Luminal MYC 1	HiMyc_miR21KO_vs_HiMyc	Txlna	HiMyc_miR21KO	0.489653192248744	0.188597317155268	7390569.5	0.607564749162505	1.91177957325139e-66	3.56763231438534e-65	56.3809523809524	34.8726801899007
Luminal MYC 1	HiMyc_miR21KO_vs_HiMyc	Kpna6	HiMyc_miR21KO	0.112882183735262	0.0358200891743854	6375857	0.524147152516596	1.08384824132427e-09	5.01225920987906e-09	14.9714285714286	10.1855848079413
Luminal MYC 1	HiMyc_miR21KO_vs_HiMyc	Tmem39b	HiMyc_miR21KO	0.0540870542828619	0.0194884403926109	6264585.5	0.514999732823643	1.15439579355274e-07	4.67467972687012e-07	7.61904761904762	4.59646094087182
Luminal MYC 1	HiMyc_miR21KO_vs_HiMyc	Khdrbs1	HiMyc_miR21KO	0.72081594899154	0.126157375100737	7050095	0.579574984072179	1.98741053667036e-33	1.67979897486947e-32	75.847619047619	69.0763918860596
Luminal MYC 1	HiMyc_miR21KO_vs_HiMyc	Ptp4a2	HiMyc_miR21KO	1.15200165746243	0.237646655853362	7556159	0.621177548965205	1.85366074689827e-69	3.84147234285906e-68	89.1428571428571	84.2252913249892
Luminal MYC 1	HiMyc_miR21KO_vs_HiMyc	Adgrb2	HiMyc_miR21KO	0.000264056068784741	-0.000334258286467693	6079192	0.499758883613868	0.451902997848589	0.611540205427165	0.0380952380952381	0.0863185153215365
Luminal MYC 1	HiMyc_miR21KO_vs_HiMyc	Col16a1	HiMyc_miR21KO	0.0109561756152108	0.00454066067426964	6119874.5	0.503103315042029	0.00835849673714857	0.0203403208929543	1.33333333333333	0.712127751402676
Luminal MYC 1	HiMyc_miR21KO_vs_HiMyc	Pef1	HiMyc_miR21KO	0.0914682833254722	0.0215772011232302	6266664.5	0.51517064348398	4.35914474700647e-05	0.000140678464479382	12.2285714285714	9.17134225291325
Luminal MYC 1	HiMyc_miR21KO_vs_HiMyc	Tinagl1	HiMyc_miR21KO	0.315414817249215	0.0344482992691784	6330130	0.520388022278398	0.000630099636550541	0.0017888982599601	38.8952380952381	34.721622788088
Luminal MYC 1	HiMyc_miR21KO_vs_HiMyc	Serinc2	HiMyc_miR21KO	0.162525154576652	0.0889881718064142	6821803	0.56080753026286	1.16850379273003e-47	1.31701648999315e-46	21.447619047619	9.14976262408287
Luminal MYC 1	HiMyc_miR21KO_vs_HiMyc	Fabp3	HiMyc_miR21KO	0.00569964034280648	0.00376904586155018	6113016	0.50253949072076	0.000981650592250117	0.00272054106924907	0.723809523809524	0.215796288303841
Luminal MYC 1	HiMyc_miR21KO_vs_HiMyc	Zcchc17	HiMyc_miR21KO	0.4230056880033	0.0823365998171983	6727083.5	0.553020819203814	2.49788158609942e-17	1.56089069174909e-16	50.9333333333333	38.4980578334053
Luminal MYC 1	HiMyc_miR21KO_vs_HiMyc	Snrnp40	HiMyc_miR21KO	0.168768910946959	0.0239597803723565	6283582	0.516561399182029	0.000635338068199357	0.00180267001363898	21.5619047619048	18.1700474751834
Luminal MYC 1	HiMyc_miR21KO_vs_HiMyc	Nkain1	HiMyc_miR21KO	0.00237650461906267	-0.00160003655544461	6071469	0.499123990381651	0.286416726768073	0.437226703349891	0.342857142857143	0.517911091929219
Luminal MYC 1	HiMyc_miR21KO_vs_HiMyc	Pum1	HiMyc_miR21KO	0.816513371779565	0.19298392870447	7421888	0.610139383850217	8.73590616335075e-62	1.40378223987721e-60	79.4666666666667	72.075960293483
Luminal MYC 1	HiMyc_miR21KO_vs_HiMyc	Sdc3	HiMyc_miR21KO	0.0803645040057355	-0.004447786380013	6065734	0.498652526871776	0.71888076306568	0.873643208216338	10.3238095238095	10.5524384980578
Luminal MYC 1	HiMyc_miR21KO_vs_HiMyc	Laptm5	HiMyc_miR21KO	0.0148371718782444	-0.00406742368423441	6057061.5	0.497939577039275	0.198275514598427	0.333572264339962	1.48571428571429	1.8990073370738
Luminal MYC 1	HiMyc_miR21KO_vs_HiMyc	Gm12962	HiMyc_miR21KO	0	0	6082125	0.5	1	1	0	0
Luminal MYC 1	HiMyc_miR21KO_vs_HiMyc	Ptpru	HiMyc_miR21KO	0.00743843965384185	0.00469519077136628	6116731	0.502844893848778	0.00165468648750517	0.00445877508488472	0.914285714285714	0.345274061286146
Luminal MYC 1	HiMyc_miR21KO_vs_HiMyc	Mecr	HiMyc_miR21KO	0.216667768753383	0.0403926089477054	6407145	0.526719279856958	4.2952241123085e-07	1.6628796380186e-06	27.847619047619	22.6154510142426
Luminal MYC 1	HiMyc_miR21KO_vs_HiMyc	Srsf4	HiMyc_miR21KO	0.124152877355415	0.029373541298006	6285074.5	0.516684094785951	6.7718446596128e-05	0.000214785066191948	15.5809523809524	12.4082865774709
Luminal MYC 1	HiMyc_miR21KO_vs_HiMyc	Epb41	HiMyc_miR21KO	0.939111946363983	0.193282661404883	7167169	0.58919941632242	9.41883708849016e-39	8.82735993476716e-38	82.4380952380952	69.6590418644799
Luminal MYC 1	HiMyc_miR21KO_vs_HiMyc	Oprd1	HiMyc_miR21KO	0.00290461675663215	0.00215672381256661	6101049.5	0.501555747374478	0.00661266106083399	0.0163554510144146	0.419047619047619	0.107898144151921
Luminal MYC 1	HiMyc_miR21KO_vs_HiMyc	Ythdf2	HiMyc_miR21KO	0.491185162442596	0.118193856939802	6914658	0.568440964301128	5.68358420078904e-27	4.31173572061164e-26	59.6190476190476	47.9499352611135
Luminal MYC 1	HiMyc_miR21KO_vs_HiMyc	Gmeb1	HiMyc_miR21KO	0.0708023670443199	0.0177102901925675	6204918.5	0.510094621534414	0.00238637086476576	0.00628259684641457	9.2952380952381	7.3370738023306
Luminal MYC 1	HiMyc_miR21KO_vs_HiMyc	Gm28874	HiMyc_miR21KO	0.00237650461906267	-0.000253829256126635	6083277	0.500094703742524	0.892611669760682	1	0.342857142857143	0.323694432455762
Luminal MYC 1	HiMyc_miR21KO_vs_HiMyc	Taf12	HiMyc_miR21KO	0.146552773474249	0.0196958871921027	6260396	0.51465532194751	0.00159121447181033	0.00429920042976223	19.2761904761905	16.3357790246008
Luminal MYC 1	HiMyc_miR21KO_vs_HiMyc	Rab42	HiMyc_miR21KO	0.00253096751738959	0.000798105175078937	6091160	0.500742750272314	0.221502274715232	0.367831087821638	0.342857142857143	0.194216659473457
Luminal MYC 1	HiMyc_miR21KO_vs_HiMyc	Snhg12	HiMyc_miR21KO	0.323864430332269	0.188201620852928	7473381.5	0.61437256715375	9.34406828696928e-104	5.84054504861854e-102	39.2380952380952	16.1199827362969
Luminal MYC 1	HiMyc_miR21KO_vs_HiMyc	Trnau1ap	HiMyc_miR21KO	0.212269909110075	0.0379784267168014	6388119.5	0.525155229463387	1.34850662965307e-06	5.01366743727104e-06	26.5904761904762	21.6659473457057
Luminal MYC 1	HiMyc_miR21KO_vs_HiMyc	Rcc1	HiMyc_miR21KO	0.0814996488891758	0.0326600469233469	6345128	0.521620979509629	4.62678633566075e-11	2.30122001875473e-10	10.5904761904762	6.27967198964178
Luminal MYC 1	HiMyc_miR21KO_vs_HiMyc	Gm17300	HiMyc_miR21KO	0.00823060786019607	0.0042565038903972	6122994	0.503359763240644	0.000782093252213426	0.0021941641289173	1.1047619047619	0.431592576607682
Luminal MYC 1	HiMyc_miR21KO_vs_HiMyc	Phactr4	HiMyc_miR21KO	0.387418812102589	0.235917273165343	7815211.5	0.64247376533695	6.11491124607382e-145	1.10220090150162e-142	46.7428571428571	17.867932671558
Luminal MYC 1	HiMyc_miR21KO_vs_HiMyc	Med18	HiMyc_miR21KO	0.00264056068784741	-0.000974742585587003	6075097.5	0.499422282508169	0.48205148027998	0.642956520361963	0.380952380952381	0.496331463098835
Luminal MYC 1	HiMyc_miR21KO_vs_HiMyc	Sesn2	HiMyc_miR21KO	0.177348216373967	0.137291676768667	7179073.5	0.590178062765892	1.45371070757274e-119	1.36297102308393e-117	22.9333333333333	4.79067760034527
Luminal MYC 1	HiMyc_miR21KO_vs_HiMyc	Gm12981	HiMyc_miR21KO	0.0122117325165458	0.00733771980915984	6136501	0.504470148180118	0.00022179218511225	0.000664833297438448	1.56190476190476	0.668968493741908
Luminal MYC 1	HiMyc_miR21KO_vs_HiMyc	Atpif1	HiMyc_miR21KO	1.67991085491394	0.193262554620672	7380749	0.606757424419919	1.02668054335455e-52	1.30094692065831e-51	98.8952380952381	98.5110056107035
Luminal MYC 1	HiMyc_miR21KO_vs_HiMyc	Gm12999	HiMyc_miR21KO	0.000528112137569482	-0.00266119177763834	6060508	0.498222907289804	0.00813022910208604	0.0198100989448625	0.0761904761904762	0.431592576607682
Luminal MYC 1	HiMyc_miR21KO_vs_HiMyc	Dnajc8	HiMyc_miR21KO	0.470451034571731	0.0658420639112241	6569319.5	0.540051338964589	3.56826166905168e-10	1.69636516722122e-09	57.3714285714286	49.9352611135089
Luminal MYC 1	HiMyc_miR21KO_vs_HiMyc	Ptafr	HiMyc_miR21KO	0.00554517744447956	-0.001843816926101	6074592.5	0.499380767412705	0.57868453959892	0.746587350307388	0.761904761904762	0.884764782045749
Luminal MYC 1	HiMyc_miR21KO_vs_HiMyc	Eya3	HiMyc_miR21KO	0.0807774307645583	0.012294636585081	6191815.5	0.509017448671311	0.0127687275950579	0.0301572832951028	10.8952380952381	9.06344410876133
Luminal MYC 1	HiMyc_miR21KO_vs_HiMyc	Smpdl3b	HiMyc_miR21KO	0.368306778121095	0.083458434586227	6593914	0.542073206321804	2.33779893983439e-12	1.2374045724213e-11	40.3428571428571	33.3836858006042
Luminal MYC 1	HiMyc_miR21KO_vs_HiMyc	Rpa2	HiMyc_miR21KO	0.0829045063904078	0.0158436838780106	6233234.5	0.512422426372362	0.000438496662785956	0.00126972906638842	10.8190476190476	8.2865774708675
Luminal MYC 1	HiMyc_miR21KO_vs_HiMyc	Ppp1r8	HiMyc_miR21KO	0.0555915459268328	0.0155912514032901	6212428	0.510711963335183	0.000238502457317942	0.000711986023566157	7.42857142857143	5.28700906344411
Luminal MYC 1	HiMyc_miR21KO_vs_HiMyc	Stx12	HiMyc_miR21KO	0.211659866995192	0.104721616748481	6972777	0.57321881743634	1.1392559506302e-52	1.4428093335541e-51	28.4190476190476	13.4872680189901
Luminal MYC 1	HiMyc_miR21KO_vs_HiMyc	Fam76a	HiMyc_miR21KO	0.149596388977983	0.0298374433872297	6343792	0.521511149474896	2.23525229596366e-06	8.1745967892021e-06	19.352380952381	14.9115235217954
Luminal MYC 1	HiMyc_miR21KO_vs_HiMyc	Ahdc1	HiMyc_miR21KO	0.0550247171338051	0.0306175029573512	6317494	0.519349240602585	1.72394462192503e-14	9.87076098227057e-14	6.93333333333333	3.06430729391454
Luminal MYC 1	HiMyc_miR21KO_vs_HiMyc	Gm26615	HiMyc_miR21KO	0	0	6082125	0.5	1	1	0	0
Luminal MYC 1	HiMyc_miR21KO_vs_HiMyc	Wasf2	HiMyc_miR21KO	0.431487017966404	0.128685479191186	7079625.5	0.582002630659515	1.0960181951669e-39	1.04445143745987e-38	55.1238095238095	38.4764782045749
Luminal MYC 1	HiMyc_miR21KO_vs_HiMyc	Gpr3	HiMyc_miR21KO	0.0169444581300925	0.0139528863538304	6202117	0.509864315514726	1.03295476495168e-14	5.95986704582047e-14	2.36190476190476	0.388433318946914
Luminal MYC 1	HiMyc_miR21KO_vs_HiMyc	Cd164l2	HiMyc_miR21KO	0.0677786923400881	0.0325930105341918	6351617.5	0.522154469038371	5.48983707236248e-14	3.08481613355661e-13	9.02857142857143	4.59646094087182
Luminal MYC 1	HiMyc_miR21KO_vs_HiMyc	Map3k6	HiMyc_miR21KO	0.0213238181289753	0.00427137194628359	6131022	0.504019729946359	0.0333659393316046	0.0724866692832356	2.97142857142857	2.15796288303841
Luminal MYC 1	HiMyc_miR21KO_vs_HiMyc	Sytl1	HiMyc_miR21KO	0.136304618817943	0.0322176986174668	6331820	0.52052695398401	2.4135050698065e-06	8.80433321040803e-06	17.4095238095238	13.4225291324989
Luminal MYC 1	HiMyc_miR21KO_vs_HiMyc	Tmem222	HiMyc_miR21KO	0.0605141393894339	0.00850280264769053	6166750.5	0.506956902398422	0.0280760374296118	0.0619201386999272	8.15238095238095	6.73284419507984
Luminal MYC 1	HiMyc_miR21KO_vs_HiMyc	Wdtc1	HiMyc_miR21KO	0.105741508205561	0.0327021365742759	6367640	0.523471648478122	1.21012058095621e-09	5.57734861216926e-09	14.247619047619	9.53819594302978
Luminal MYC 1	HiMyc_miR21KO_vs_HiMyc	Slc9a1	HiMyc_miR21KO	0.0828899020589009	0.0249320853461601	6249801.5	0.513784368127916	5.80183642571557e-05	0.000184977787701547	10.3238095238095	7.63918860595598
Luminal MYC 1	HiMyc_miR21KO_vs_HiMyc	Fam46b	HiMyc_miR21KO	0	0	6082125	0.5	1	1	0	0
Luminal MYC 1	HiMyc_miR21KO_vs_HiMyc	Trnp1	HiMyc_miR21KO	0.00242137434693177	0.00128682635987355	6091476.5	0.500768769139076	0.165790139514748	0.296170276889745	0.304761904761905	0.151057401812689
Luminal MYC 1	HiMyc_miR21KO_vs_HiMyc	Kdf1	HiMyc_miR21KO	0.0567526309838588	0.0249119601831749	6300546.5	0.517956018661241	8.74818094038537e-11	4.29231279227349e-10	7.73333333333333	4.12170910660337
Luminal MYC 1	HiMyc_miR21KO_vs_HiMyc	Nudc	HiMyc_miR21KO	0.810695124048277	0.140829220377107	7105946.5	0.584166430318351	8.33025305101817e-37	7.50755984272382e-36	81.0666666666667	74.212343547691
Luminal MYC 1	HiMyc_miR21KO_vs_HiMyc	Gpatch3	HiMyc_miR21KO	0.0158235104123648	-0.0006252599476603	6087493	0.500441293133568	0.796271853632435	0.958378443017826	2.05714285714286	1.96374622356495
Luminal MYC 1	HiMyc_miR21KO_vs_HiMyc	Gpn2	HiMyc_miR21KO	0.0767117289509003	0.0264919368379336	6303122.5	0.518167786752163	3.96742265525755e-08	1.65918186295051e-07	10.2857142857143	6.64652567975831
Luminal MYC 1	HiMyc_miR21KO_vs_HiMyc	Sfn	HiMyc_miR21KO	0.980741210800986	0.352663940465284	6993146	0.574893314425468	3.236561224686e-30	2.58169885407887e-29	53.1428571428571	46.6335779024601
Luminal MYC 1	HiMyc_miR21KO_vs_HiMyc	Zdhhc18	HiMyc_miR21KO	0.047146914024151	0.0179302050684662	6223497	0.511621924902892	3.70759901572901e-06	1.32977159206742e-05	5.90476190476191	3.58221838584376
Luminal MYC 1	HiMyc_miR21KO_vs_HiMyc	Pigv	HiMyc_miR21KO	0.0330320246112421	0.0139871467528461	6205036	0.510104280987319	3.40178342829234e-06	1.22386303999155e-05	4.57142857142857	2.54639620198533
Luminal MYC 1	HiMyc_miR21KO_vs_HiMyc	Arid1a	HiMyc_miR21KO	0.555206653440603	0.227402128033223	7718190.5	0.634497852313131	1.24872961062118e-98	6.88044097302454e-97	65.9428571428572	39.7496763055675
Luminal MYC 1	HiMyc_miR21KO_vs_HiMyc	Rps6ka1	HiMyc_miR21KO	0.164850812837827	0.0499553641018483	6497883	0.534178679326716	9.18204711191128e-14	5.11257086796363e-13	21.2571428571429	14.3936124298662
Luminal MYC 1	HiMyc_miR21KO_vs_HiMyc	Hmgn2	HiMyc_miR21KO	0.626987710207445	0.12471793559408	6821889	0.560814600160306	3.02394360284259e-20	2.01526903563474e-19	61.9047619047619	48.7915407854985
Luminal MYC 1	HiMyc_miR21KO_vs_HiMyc	Dhdds	HiMyc_miR21KO	0.148031476370136	0.0329849730729073	6373322.5	0.523938796062232	1.53405285434973e-07	6.15420927697374e-07	19.7714285714286	14.9115235217954
Luminal MYC 1	HiMyc_miR21KO_vs_HiMyc	Aim1l	HiMyc_miR21KO	0	0	6082125	0.5	1	1	0	0
Luminal MYC 1	HiMyc_miR21KO_vs_HiMyc	Cd52	HiMyc_miR21KO	0.0366474598468756	-0.0678861972404912	5772117.5	0.474514869391865	4.87093704008919e-17	3.01702259073398e-16	3.39047619047619	8.43763487268019
Luminal MYC 1	HiMyc_miR21KO_vs_HiMyc	Ubxn11	HiMyc_miR21KO	0.00264056068784741	-0.00112432117440011	6075092.5	0.49942187146762	0.481739920527468	0.642577824237304	0.380952380952381	0.496331463098835
Luminal MYC 1	HiMyc_miR21KO_vs_HiMyc	Sh3bgrl3	HiMyc_miR21KO	0.38521856946064	0.00961765188810348	6197335.5	0.509471237437573	0.131778549622184	0.242019949722191	48.8380952380952	46.2235649546828
Luminal MYC 1	HiMyc_miR21KO_vs_HiMyc	Cep85	HiMyc_miR21KO	0.0277060335076782	-0.000429155420497679	6092050.5	0.500815956594118	0.725992466884661	0.881042632567961	3.88571428571429	3.71169615882607
Luminal MYC 1	HiMyc_miR21KO_vs_HiMyc	Catsper4	HiMyc_miR21KO	0.00358719179252855	0.00194182731558436	6097814	0.501289763035123	0.0658712744486564	0.132804896686045	0.495238095238095	0.237375917134225
Luminal MYC 1	HiMyc_miR21KO_vs_HiMyc	Cnksr1	HiMyc_miR21KO	0.0399475144259444	0.0264634227278254	6284174	0.516610066383049	1.41108653131735e-15	8.37218270635137e-15	5.10476190476191	1.79110919292188
Luminal MYC 1	HiMyc_miR21KO_vs_HiMyc	Zfp593	HiMyc_miR21KO	0.515727032475611	0.170832546857933	7357060.5	0.60481003761021	1.19912759302469e-60	1.84772132491783e-59	62.7047619047619	41.9292188174363
Luminal MYC 1	HiMyc_miR21KO_vs_HiMyc	E130218I03Rik	HiMyc_miR21KO	0.000264056068784741	-3.51011088414761e-05	6081817	0.499974679902172	0.918899818235999	1	0.0380952380952381	0.0431592576607682
Luminal MYC 1	HiMyc_miR21KO_vs_HiMyc	Grrp1	HiMyc_miR21KO	0.00613371054592586	0.0040053839257239	6113301.5	0.502562961136116	0.000444543963690341	0.0012864388604515	0.685714285714286	0.172637030643073
Luminal MYC 1	HiMyc_miR21KO_vs_HiMyc	Pdik1l	HiMyc_miR21KO	0.032942285155504	0.01090291125814	6197760	0.509506134780196	2.05208707368575e-05	6.85857821436554e-05	4.68571428571429	2.76219249028917
Luminal MYC 1	HiMyc_miR21KO_vs_HiMyc	Slc30a2	HiMyc_miR21KO	0.125087126459662	-0.0824999828642208	5567793	0.457717738454899	4.14496600904142e-19	2.69817328225731e-18	12.8	21.1696158826068
Luminal MYC 1	HiMyc_miR21KO_vs_HiMyc	Extl1	HiMyc_miR21KO	0.0141943042717873	-0.00254749476467251	6071087	0.499092586883696	0.603907767452414	0.776163541869283	1.98095238095238	2.15796288303841
Luminal MYC 1	HiMyc_miR21KO_vs_HiMyc	Pafah2	HiMyc_miR21KO	0.0452187411146385	0.00709845031751115	6153459.5	0.505864274410671	0.0362705863558301	0.0784086718060396	6.32380952380952	5.13595166163142
Luminal MYC 1	HiMyc_miR21KO_vs_HiMyc	Stmn1	HiMyc_miR21KO	0.580529626736818	0.105211840480743	6769292	0.556490700207576	2.42139865674125e-19	1.58419700524895e-18	51.0476190476191	36.0811394044022
Luminal MYC 1	HiMyc_miR21KO_vs_HiMyc	Paqr7	HiMyc_miR21KO	0.0631594324658521	0.0214235948662917	6266327.5	0.515142939350967	6.26965929211664e-07	2.39458143660145e-06	8.57142857142857	5.52438498057833
Luminal MYC 1	HiMyc_miR21KO_vs_HiMyc	Aunip	HiMyc_miR21KO	0.0104526495809318	-0.00557792009298928	6047572	0.497159463181043	0.084074426660121	0.166672228553256	1.48571428571429	2.05006473888649
Luminal MYC 1	HiMyc_miR21KO_vs_HiMyc	Mtfr1l	HiMyc_miR21KO	0.401946724802232	0.121796929710835	7040432.5	0.578780648210946	4.94764988285716e-38	4.5561487158889e-37	50.1333333333333	33.1031506258092
Luminal MYC 1	HiMyc_miR21KO_vs_HiMyc	Sepn1	HiMyc_miR21KO	0	0	6082125	0.5	1	1	0	0
Luminal MYC 1	HiMyc_miR21KO_vs_HiMyc	Man1c1	HiMyc_miR21KO	0.0883992446427942	0.00784264626517743	6139370	0.50470600324722	0.209244497541096	0.349924702015648	11.0857142857143	10.1640051791109
Luminal MYC 1	HiMyc_miR21KO_vs_HiMyc	Ldlrap1	HiMyc_miR21KO	0.0376305709510406	-0.00104802151333564	6093369	0.500924347986929	0.72883591390827	0.884447193267318	5.14285714285714	4.94173500215796
Luminal MYC 1	HiMyc_miR21KO_vs_HiMyc	Tmem57	HiMyc_miR21KO	0	0	6082125	0.5	1	1	0	0
Luminal MYC 1	HiMyc_miR21KO_vs_HiMyc	Rhd	HiMyc_miR21KO	0.000264056068784741	-0.000334258286467693	6079192	0.499758883613868	0.451902997848589	0.611540205427165	0.0380952380952381	0.0863185153215365
Luminal MYC 1	HiMyc_miR21KO_vs_HiMyc	Tmem50a	HiMyc_miR21KO	0.531571146593563	0.125538392429254	7027129.5	0.577687033725877	1.21772224896345e-33	1.03412993911243e-32	64.8761904761905	49.8705222270177
Luminal MYC 1	HiMyc_miR21KO_vs_HiMyc	Rsrp1	HiMyc_miR21KO	1.32641202356825	0.316895460236307	7734375	0.635828349466675	9.51574803978398e-86	3.49542138105935e-84	91.8857142857143	85.6711264566249
Luminal MYC 1	HiMyc_miR21KO_vs_HiMyc	Syf2	HiMyc_miR21KO	0.673549220171052	0.111741689722164	6923145.5	0.569138705633311	3.58570569232502e-26	2.68604474091306e-25	74.2095238095238	66.2710401381096
Luminal MYC 1	HiMyc_miR21KO_vs_HiMyc	Runx3	HiMyc_miR21KO	0.00877900362234415	-0.00196060674986172	6076674	0.499551883593316	0.718559524635692	0.873298456346912	0.99047619047619	1.07898144151921
Luminal MYC 1	HiMyc_miR21KO_vs_HiMyc	Clic4	HiMyc_miR21KO	1.03415920340549	0.209637745843303	7464322.5	0.613627843886799	4.31542191445253e-62	6.99736334413181e-61	85.8666666666667	80.5351747949935
Luminal MYC 1	HiMyc_miR21KO_vs_HiMyc	Srrm1	HiMyc_miR21KO	1.17871201360636	0.232884483830203	7689824	0.632165895965637	6.48186707124622e-83	2.1654651313307e-81	92.8380952380952	89.0591281829953
Luminal MYC 1	HiMyc_miR21KO_vs_HiMyc	Ncmap	HiMyc_miR21KO	0.00121068717346588	0.00017756422508823	6084828.5	0.500222249624925	0.605188586534066	0.776163541869283	0.152380952380952	0.107898144151921
Luminal MYC 1	HiMyc_miR21KO_vs_HiMyc	Rcan3	HiMyc_miR21KO	0.0138853784751334	0.00214199712195155	6104053	0.501802659432353	0.260346074459132	0.421733797082607	1.98095238095238	1.61847216227881
Luminal MYC 1	HiMyc_miR21KO_vs_HiMyc	Nipal3	HiMyc_miR21KO	0.0487813468038765	0.0169853817858408	6230763.5	0.512219290132972	5.88534733621729e-06	2.07720243263091e-05	6.7047619047619	4.25118687958567
Luminal MYC 1	HiMyc_miR21KO_vs_HiMyc	Stpg1	HiMyc_miR21KO	0.00426976682842496	0.00148985436442254	6095879	0.501130690342602	0.155769222641703	0.280836315799402	0.571428571428571	0.345274061286146
Luminal MYC 1	HiMyc_miR21KO_vs_HiMyc	Grhl3	HiMyc_miR21KO	0.00332313572374381	0.00195151128250603	6100732.5	0.501529687403662	0.0142498884292626	0.0333170845406953	0.457142857142857	0.151057401812689
Luminal MYC 1	HiMyc_miR21KO_vs_HiMyc	Ifnlr1	HiMyc_miR21KO	0.0137757853046756	0.00755556529797172	6144199.5	0.505103027313645	0.000173494412611709	0.000527056713097395	1.9047619047619	0.884764782045749
Luminal MYC 1	HiMyc_miR21KO_vs_HiMyc	Myom3	HiMyc_miR21KO	0.000264056068784741	-0.000421756151834151	6080504	0.499866740653966	0.642128332509239	0.812543450462704	0.0380952380952381	0.0647388864911524
Luminal MYC 1	HiMyc_miR21KO_vs_HiMyc	Srsf10	HiMyc_miR21KO	0.750993091771211	0.167942095818872	7312501	0.601146885340239	2.14999666366379e-53	2.76655907158331e-52	77.2190476190476	68.9253344842469
Luminal MYC 1	HiMyc_miR21KO_vs_HiMyc	Pnrc2	HiMyc_miR21KO	0.205831597990273	0.0222677583414339	6267768.5	0.515261401237232	0.00312303118698835	0.00809912125360841	24.8	21.7522658610272
Luminal MYC 1	HiMyc_miR21KO_vs_HiMyc	Fuca1	HiMyc_miR21KO	0.942473843026648	-0.0659143847384961	5761501	0.473642106993855	0.000109273291694093	0.000339591363067503	86.5523809523809	89.1454466983168
Luminal MYC 1	HiMyc_miR21KO_vs_HiMyc	Hmgcl	HiMyc_miR21KO	0.168430149663802	0.0165920172925317	6242641	0.513195716957478	0.00703714376659621	0.0173169295016293	21.7142857142857	18.8605955977557
Luminal MYC 1	HiMyc_miR21KO_vs_HiMyc	Gale	HiMyc_miR21KO	0.164752381339882	0.00814021300963649	6194141	0.509208623630721	0.0568701697383043	0.117793086295658	20.5714285714286	18.4721622788088
Luminal MYC 1	HiMyc_miR21KO_vs_HiMyc	Lypla2	HiMyc_miR21KO	0.174529809329296	0.0618218436742598	6587791	0.541569846065314	2.47160024800503e-19	1.61522341109087e-18	22.5904761904762	14.1778161415624
Luminal MYC 1	HiMyc_miR21KO_vs_HiMyc	Pithd1	HiMyc_miR21KO	0.148246703057415	0.045953773455039	6464906	0.531467702488851	1.03357093300539e-12	5.5515341497439e-12	19.4285714285714	13.0988347000432
Luminal MYC 1	HiMyc_miR21KO_vs_HiMyc	Tceb3	HiMyc_miR21KO	0	0	6082125	0.5	1	1	0	0
Luminal MYC 1	HiMyc_miR21KO_vs_HiMyc	Gm24362	HiMyc_miR21KO	0.00728397675551493	0.00252531626012367	6106890	0.502035883839941	0.0502690234424441	0.105568581384006	0.99047619047619	0.582649978420371
Luminal MYC 1	HiMyc_miR21KO_vs_HiMyc	Rpl11	HiMyc_miR21KO	3.81596688235707	0.220426930017815	7900220.5	0.649462194545492	1.03741515112649e-99	5.86909418345334e-98	100	100
Luminal MYC 1	HiMyc_miR21KO_vs_HiMyc	Id3	HiMyc_miR21KO	0.835149439870415	0.0826591223024817	6324559	0.519930040898535	0.00347923434780748	0.00897085352131508	66.8190476190476	64.8036253776435
Luminal MYC 1	HiMyc_miR21KO_vs_HiMyc	E2f2	HiMyc_miR21KO	0.0421846774728289	0.0207577886330301	6257376	0.514407053455823	9.73557719142382e-10	4.51389114366873e-09	5.71428571428571	2.82693137678032
Luminal MYC 1	HiMyc_miR21KO_vs_HiMyc	Asap3	HiMyc_miR21KO	0.00343272889420163	0.000627399288279414	6089914	0.500640318967466	0.41389886273477	0.600529384713042	0.495238095238095	0.36685369011653
Luminal MYC 1	HiMyc_miR21KO_vs_HiMyc	Tcea3	HiMyc_miR21KO	0.0203974706488728	0.0115214996250597	6181599.5	0.508177610621288	2.95976966107527e-07	1.16329554021843e-06	2.78095238095238	1.14372032801036
Luminal MYC 1	HiMyc_miR21KO_vs_HiMyc	Zfp46	HiMyc_miR21KO	0.121487730564277	0.0588443369902003	6540990	0.537722424317159	9.98868078194622e-24	7.13538573093129e-23	15.352380952381	7.83340526542943
Luminal MYC 1	HiMyc_miR21KO_vs_HiMyc	Hnrnpr	HiMyc_miR21KO	0.591574565428735	0.236629398674822	7673881	0.630855252070617	1.86743384132855e-91	8.28655948064338e-90	66.552380952381	41.6055243849806
Luminal MYC 1	HiMyc_miR21KO_vs_HiMyc	Htr1d	HiMyc_miR21KO	0.0171826611100745	0.00387260391041626	6108357	0.502156483137062	0.191310861803344	0.324822540816737	2.13333333333333	1.70479067760035
Luminal MYC 1	HiMyc_miR21KO_vs_HiMyc	Luzp1	HiMyc_miR21KO	0.477283336376022	0.11365439648785	6788800.5	0.558094457118195	6.33454584916374e-20	4.19632080013548e-19	52.6857142857143	46.460940871817
Luminal MYC 1	HiMyc_miR21KO_vs_HiMyc	Kdm1a	HiMyc_miR21KO	1.10656158374241	0.171418182368308	7171152	0.589526851223873	4.97022747008749e-39	4.67506994880559e-38	90.8190476190476	86.8580060422961
Luminal MYC 1	HiMyc_miR21KO_vs_HiMyc	C1qb	HiMyc_miR21KO	0.0195965173830044	-0.0196350746638025	5982729	0.491828842715334	4.38399086820689e-05	0.000141421414633111	1.71428571428571	3.34484246870954
Luminal MYC 1	HiMyc_miR21KO_vs_HiMyc	C1qc	HiMyc_miR21KO	0.01245120248204	-0.0158772734304338	6011113.5	0.494162278808804	0.000636654178872697	0.0018059635192324	1.25714285714286	2.41691842900302
Luminal MYC 1	HiMyc_miR21KO_vs_HiMyc	C1qa	HiMyc_miR21KO	0.0153945965751507	-0.0297360958770366	5922720.5	0.486895657356598	1.5559015247909e-10	7.54175990294725e-10	1.21904761904762	3.84117393180837
Luminal MYC 1	HiMyc_miR21KO_vs_HiMyc	Zbtb40	HiMyc_miR21KO	0.133329133333193	-0.0101945062378329	5988637	0.49231452822821	0.0868166185907516	0.171305160851337	14.9333333333333	16.5299956840742
Luminal MYC 1	HiMyc_miR21KO_vs_HiMyc	Gm13003	HiMyc_miR21KO	0.00305907965495907	0.0018624509444542	6092490	0.500852087058388	0.148998066905509	0.269905192558967	0.342857142857143	0.172637030643073
Luminal MYC 1	HiMyc_miR21KO_vs_HiMyc	Wnt4	HiMyc_miR21KO	0.847910239200944	0.143932937700234	6809227.5	0.559773722177693	2.02395526967251e-18	1.29395127661328e-17	76.5714285714286	58.0707811825637
Luminal MYC 1	HiMyc_miR21KO_vs_HiMyc	Cdc42	HiMyc_miR21KO	1.35224366449982	0.0422354806739895	6486590.5	0.53325034424646	1.64138371844751e-06	6.06474721457835e-06	95.7714285714286	96.2019853258524
Luminal MYC 1	HiMyc_miR21KO_vs_HiMyc	2810405F17Rik	HiMyc_miR21KO	0.00875871999776555	0.00211493783754346	6106286	0.501986230141603	0.0961411980196761	0.18667850825499	1.21904761904762	0.820025895554597
Luminal MYC 1	HiMyc_miR21KO_vs_HiMyc	Hspg2	HiMyc_miR21KO	0.00939042593170975	0.00470265539466377	6103953.5	0.501794479725425	0.0670110677819274	0.13482230233325	0.876190476190476	0.517911091929219
Luminal MYC 1	HiMyc_miR21KO_vs_HiMyc	Usp48	HiMyc_miR21KO	0.232423630058806	0.0647983839776616	6539332.5	0.537586164375116	5.6575920349726e-13	3.06358476938013e-12	28.0380952380952	20.9753992231334
Luminal MYC 1	HiMyc_miR21KO_vs_HiMyc	Rap1gap	HiMyc_miR21KO	0.00369678496298637	0.00181434403186261	6096801	0.501206486219866	0.0723686574721664	0.144961752545039	0.457142857142857	0.215796288303841
Luminal MYC 1	HiMyc_miR21KO_vs_HiMyc	Alpl	HiMyc_miR21KO	0.00253096751738959	0.000301215858507068	6084913	0.500229196210206	0.720421584766899	0.875149819183947	0.304761904761905	0.258955545964609
Luminal MYC 1	HiMyc_miR21KO_vs_HiMyc	Ece1	HiMyc_miR21KO	0.444047098464446	0.106520827065809	6839162.5	0.562234621945455	2.00534438801299e-23	1.42289495605975e-22	50.7809523809524	36.4911523521795
Luminal MYC 1	HiMyc_miR21KO_vs_HiMyc	Eif4g3	HiMyc_miR21KO	0.550258921172328	0.183788103934985	7372013	0.606039254372444	5.57485476560618e-61	8.71731829252689e-60	63.6571428571429	43.3750539490721
Luminal MYC 1	HiMyc_miR21KO_vs_HiMyc	2310026L22Rik	HiMyc_miR21KO	0.00158433641270845	0.000537286291016686	6086839.5	0.500387570133794	0.453043490844819	0.612238012851547	0.228571428571429	0.151057401812689
Luminal MYC 1	HiMyc_miR21KO_vs_HiMyc	Hp1bp3	HiMyc_miR21KO	0.438526425691422	0.164280812497041	7294630	0.599677744209466	1.9464111844052e-59	2.9067407103269e-58	52.7238095238095	32.3910228744066
Luminal MYC 1	HiMyc_miR21KO_vs_HiMyc	Sh2d5	HiMyc_miR21KO	0.0112603690232938	0.00343412885487957	6109500.5	0.502250488110652	0.0904471701403293	0.177639800667534	1.48571428571429	1.03582218385844
Luminal MYC 1	HiMyc_miR21KO_vs_HiMyc	Kif17	HiMyc_miR21KO	0.0263857531637545	0.0134850874153016	6202937.5	0.509931767268841	1.2498516910239e-07	5.05066936386649e-07	3.69523809523809	1.70479067760035
Luminal MYC 1	HiMyc_miR21KO_vs_HiMyc	Ddost	HiMyc_miR21KO	1.00365290963541	0.0811138765566213	6718964.5	0.552353371560104	1.17036625426457e-14	6.74265513978192e-14	89.6761904761905	88.5196374622357
Luminal MYC 1	HiMyc_miR21KO_vs_HiMyc	Pink1	HiMyc_miR21KO	0.124038551796387	0.0447944213992667	6413926	0.527276733049715	1.14451307939682e-11	5.87077390737586e-11	15.7333333333333	10.3798014674148
Luminal MYC 1	HiMyc_miR21KO_vs_HiMyc	Cda	HiMyc_miR21KO	0.00385124786131329	0.00214720109790306	6100429	0.501504737242329	0.0250270214993134	0.0559008937465931	0.495238095238095	0.194216659473457
Luminal MYC 1	HiMyc_miR21KO_vs_HiMyc	AB041806	HiMyc_miR21KO	0.000682575035896402	-0.00107570444833406	6076259	0.499517767227737	0.287195448667402	0.437226703349891	0.0761904761904762	0.172637030643073
Luminal MYC 1	HiMyc_miR21KO_vs_HiMyc	Mul1	HiMyc_miR21KO	0.072506685565064	0.0115482443121637	6203058	0.509941673346076	0.00365448669098649	0.00938940602638871	9.86666666666667	7.83340526542943
Luminal MYC 1	HiMyc_miR21KO_vs_HiMyc	Camk2n1	HiMyc_miR21KO	0.0755320799087316	0.0328053750550107	6314736	0.519122510635674	1.45716381992765e-10	7.06905344063377e-10	8.8	4.98489425981873
Luminal MYC 1	HiMyc_miR21KO_vs_HiMyc	Pla2g2d	HiMyc_miR21KO	0.000264056068784741	-3.51011088414761e-05	6081817	0.499974679902172	0.918899818235999	1	0.0380952380952381	0.0431592576607682
Luminal MYC 1	HiMyc_miR21KO_vs_HiMyc	Otud3	HiMyc_miR21KO	0.102370897170607	0.0410294921711974	6416826	0.527515136568222	5.22644675052902e-14	2.93913059933374e-13	13.447619047619	7.94130340958136
Luminal MYC 1	HiMyc_miR21KO_vs_HiMyc	Rnf186	HiMyc_miR21KO	0.0342772796597821	0.0169762670543051	6223293.5	0.511605195552541	4.59972806054434e-09	2.0512634611388e-08	4.19047619047619	1.85584807941303
Luminal MYC 1	HiMyc_miR21KO_vs_HiMyc	Tmco4	HiMyc_miR21KO	0.0303017244676565	0.016500906452618	6230875	0.512228456337218	6.56916574070152e-10	3.08018233117144e-09	4.26666666666667	1.81268882175227
Luminal MYC 1	HiMyc_miR21KO_vs_HiMyc	Nbl1	HiMyc_miR21KO	0.277730293946552	0.120892669758778	6967322	0.572770372197217	2.9764943626039e-42	2.99997602597598e-41	34.2857142857143	20.2632714717307
Luminal MYC 1	HiMyc_miR21KO_vs_HiMyc	Minos1	HiMyc_miR21KO	0	0	6082125	0.5	1	1	0	0
Luminal MYC 1	HiMyc_miR21KO_vs_HiMyc	Gm16287	HiMyc_miR21KO	0.00132028034392371	-2.59269553942721e-05	6080895	0.499898884024909	0.83860132957739	0.998574185247783	0.152380952380952	0.172637030643073
Luminal MYC 1	HiMyc_miR21KO_vs_HiMyc	Capzb	HiMyc_miR21KO	0.759444197284913	0.108752293763429	6959700.5	0.572143823088148	1.93931924933473e-28	1.51014906850406e-27	79.9238095238095	75.7229175658179
Luminal MYC 1	HiMyc_miR21KO_vs_HiMyc	Pqlc2	HiMyc_miR21KO	0.00596369641159122	0.000629457969160268	6094972	0.501056127586986	0.300617309899083	0.455104739226088	0.838095238095238	0.625809236081139
Luminal MYC 1	HiMyc_miR21KO_vs_HiMyc	Akr7a5	HiMyc_miR21KO	0.247972672720743	0.0859605284601967	6750663.5	0.554959286433607	2.31859160714876e-25	1.70931807385615e-24	31.3904761904762	20.4790677600345
Luminal MYC 1	HiMyc_miR21KO_vs_HiMyc	Mrto4	HiMyc_miR21KO	0.571815577416276	0.175273317172058	7333216	0.602849826335368	1.80667461892399e-56	2.52002388957532e-55	66.8571428571429	45.5761760897713
Luminal MYC 1	HiMyc_miR21KO_vs_HiMyc	Emc1	HiMyc_miR21KO	0.0816640708152216	0.023406379221581	6274422.5	0.515808414000041	6.41737236208495e-06	2.25471051923843e-05	11.047619047619	7.89814415192059
Luminal MYC 1	HiMyc_miR21KO_vs_HiMyc	Ubr4	HiMyc_miR21KO	0.481812888331464	0.175099522981607	7334684	0.602970507840598	1.29063676517229e-60	1.98740967309842e-59	57.3714285714286	37.3111782477341
Luminal MYC 1	HiMyc_miR21KO_vs_HiMyc	2700016F22Rik	HiMyc_miR21KO	0	0	6082125	0.5	1	1	0	0
Luminal MYC 1	HiMyc_miR21KO_vs_HiMyc	Iffo2	HiMyc_miR21KO	0.268793784661082	0.215273723772332	7765307.5	0.638371251823992	1.97812189436072e-204	1.48371904153792e-201	34.247619047619	6.32283124730255
Luminal MYC 1	HiMyc_miR21KO_vs_HiMyc	Aldh4a1	HiMyc_miR21KO	0.052921666747124	0.0183963800199268	6238701.5	0.512871858108802	3.13969839804244e-06	1.13413495652141e-05	7.04761904761905	4.46698316788951
Luminal MYC 1	HiMyc_miR21KO_vs_HiMyc	Klhdc7a	HiMyc_miR21KO	0.0416811514385499	0.0134836382579287	6210598	0.510561522494194	2.2670678329761e-05	7.53916779925061e-05	5.71428571428571	3.58221838584376
Luminal MYC 1	HiMyc_miR21KO_vs_HiMyc	Arhgef10l	HiMyc_miR21KO	0.0690739566708624	0.00558148864303787	6146479	0.505290420700002	0.123295951673385	0.229772979747499	9.33333333333333	8.24341821320673
Luminal MYC 1	HiMyc_miR21KO_vs_HiMyc	Rcc2	HiMyc_miR21KO	0.386242853672827	0.199968796809153	7621046	0.626511786587747	5.6604759244253e-106	3.79300824768694e-104	48.5714285714286	23.1981009926629
Luminal MYC 1	HiMyc_miR21KO_vs_HiMyc	Padi3	HiMyc_miR21KO	0.00200285537982011	0.000868307392761889	6090468	0.500685862260312	0.184205365271996	0.320211061102306	0.266666666666667	0.129477772982305
Luminal MYC 1	HiMyc_miR21KO_vs_HiMyc	Padi1	HiMyc_miR21KO	0.00173879931103537	0.00135214426804269	6091084	0.500736502455967	0.0520808630216012	0.108891666844553	0.19047619047619	0.0431592576607682
Luminal MYC 1	HiMyc_miR21KO_vs_HiMyc	Sdhb	HiMyc_miR21KO	0.55537476580103	0.0771336533842412	6670552.5	0.548373512547013	9.36497027771694e-14	5.21192649347713e-13	66.247619047619	57.1212775140268
Luminal MYC 1	HiMyc_miR21KO_vs_HiMyc	Atp13a2	HiMyc_miR21KO	0.202278521418895	0.070020231647606	6627299	0.544817724068479	6.04342141519921e-20	4.00460629085813e-19	25.6380952380952	16.7457919723781
Luminal MYC 1	HiMyc_miR21KO_vs_HiMyc	Mfap2	HiMyc_miR21KO	0.000528112137569482	0.000291035683389916	6085445.5	0.500272972028691	0.271627969873383	0.431089592930931	0.0761904761904762	0.0215796288303841
Luminal MYC 1	HiMyc_miR21KO_vs_HiMyc	Necap2	HiMyc_miR21KO	0.129129375413168	0.028851515233701	6342775	0.521427543827199	5.19233641486999e-07	1.99656368973966e-06	16.952380952381	12.6240828657747
Luminal MYC 1	HiMyc_miR21KO_vs_HiMyc	Szrd1	HiMyc_miR21KO	0.296290423957595	0.0918816149323931	6838408	0.562172595926588	5.79383026093326e-28	4.46678187092905e-27	38.552380952381	25.8523953388002
Luminal MYC 1	HiMyc_miR21KO_vs_HiMyc	4921514A10Rik	HiMyc_miR21KO	0.000264056068784741	-0.000184679697654585	6080504.5	0.49986678175802	0.642231039778537	0.812543450462704	0.0380952380952381	0.0647388864911524
Luminal MYC 1	HiMyc_miR21KO_vs_HiMyc	Fbxo42	HiMyc_miR21KO	0.0508476586407731	0.00952657395983227	6161361	0.506513841790493	0.0249901864064974	0.055825261990799	6.85714285714286	5.54596460940872
Luminal MYC 1	HiMyc_miR21KO_vs_HiMyc	Arhgef19	HiMyc_miR21KO	0.0149416027502724	-0.000214231798982768	6093458	0.500931664508704	0.586947626341588	0.756566672636766	2.13333333333333	1.94216659473457
Luminal MYC 1	HiMyc_miR21KO_vs_HiMyc	Gm13056	HiMyc_miR21KO	0.00105622427513896	-0.00170976101554934	6070387	0.499035041206815	0.131807398468381	0.242019949722191	0.152380952380952	0.345274061286146
Luminal MYC 1	HiMyc_miR21KO_vs_HiMyc	Epha2	HiMyc_miR21KO	0.402258089757247	0.268110950577864	7657086.5	0.629474607970076	4.95768047180952e-127	5.36167378281465e-125	41.1047619047619	17.2205438066465
Luminal MYC 1	HiMyc_miR21KO_vs_HiMyc	Fam131c	HiMyc_miR21KO	0	-0.000536233631805783	6079500	0.499784203711696	0.287209731075445	0.437226703349891	0	0.0431592576607682
Luminal MYC 1	HiMyc_miR21KO_vs_HiMyc	Gm13075	HiMyc_miR21KO	0.00442422972675187	0.00239221020681501	6097507	0.501264525145406	0.0890321531134089	0.175112131973692	0.533333333333333	0.280535174794994
Luminal MYC 1	HiMyc_miR21KO_vs_HiMyc	Clcnkb	HiMyc_miR21KO	0	0	6082125	0.5	1	1	0	0
Luminal MYC 1	HiMyc_miR21KO_vs_HiMyc	Hspb7	HiMyc_miR21KO	0	-0.000685812220618892	6078187.5	0.499676305567544	0.192362219233119	0.324822540816737	0	0.0647388864911524
Luminal MYC 1	HiMyc_miR21KO_vs_HiMyc	Zbtb17	HiMyc_miR21KO	0.064674313047401	0.0086065417394117	6188587.5	0.50875208089278	0.00741160625775793	0.0181749281486382	8.91428571428571	7.09969788519637
Luminal MYC 1	HiMyc_miR21KO_vs_HiMyc	Spen	HiMyc_miR21KO	0.413865872819891	0.226920033923536	7679561.5	0.631322235238506	5.2954048036489e-115	4.38180613859232e-113	48.1904761904762	22.1838584376349
Luminal MYC 1	HiMyc_miR21KO_vs_HiMyc	Fblim1	HiMyc_miR21KO	0.0178065120774653	0.00607949510230595	6124613.5	0.503492899274513	0.0231693133277023	0.0520972237457827	2.05714285714286	1.3595166163142
Luminal MYC 1	HiMyc_miR21KO_vs_HiMyc	Plekhm2	HiMyc_miR21KO	0.0697513050676107	0.0273347731858469	6285902.5	0.51675216310089	4.010352258036e-08	1.67683349584343e-07	8.8	5.48122572291757
Luminal MYC 1	HiMyc_miR21KO_vs_HiMyc	Ddi2	HiMyc_miR21KO	0.418352845375023	0.186846486896246	7452768.5	0.612678011385823	3.95502465764324e-79	1.13114678154392e-77	50.4380952380952	28.0103582218386
Luminal MYC 1	HiMyc_miR21KO_vs_HiMyc	Dnajc16	HiMyc_miR21KO	0.0306106502643104	0.0122122403112993	6194224.5	0.509215488007892	1.28646881356989e-05	4.39508857671571e-05	4.26666666666667	2.41691842900302
Luminal MYC 1	HiMyc_miR21KO_vs_HiMyc	Casp9	HiMyc_miR21KO	0.0122315862312654	0.00356727451971214	6113145	0.502550095566928	0.0704578010587796	0.141389901632756	1.67619047619048	1.16529995684074
Luminal MYC 1	HiMyc_miR21KO_vs_HiMyc	Cela2a	HiMyc_miR21KO	0	0	6082125	0.5	1	1	0	0
Luminal MYC 1	HiMyc_miR21KO_vs_HiMyc	Efhd2	HiMyc_miR21KO	0.532769520090752	0.0490309395682387	6351700	0.522161251207432	0.000708642120762243	0.00199822296773753	51.4666666666667	51.8342684505827
Luminal MYC 1	HiMyc_miR21KO_vs_HiMyc	Gm29367	HiMyc_miR21KO	0.00132028034392371	3.61537680523788e-05	6083207.5	0.500088990278891	0.863258778266289	1	0.19047619047619	0.172637030643073
Luminal MYC 1	HiMyc_miR21KO_vs_HiMyc	Fhad1	HiMyc_miR21KO	0.0058092335132643	0.00285432531852898	6112066	0.502461393016421	0.00523328597857266	0.0131451188909767	0.838095238095238	0.345274061286146
Luminal MYC 1	HiMyc_miR21KO_vs_HiMyc	Tmem51	HiMyc_miR21KO	0.0536046716928794	0.0259091657672456	6290103.5	0.517097519370286	3.29770731626792e-11	1.65148159633559e-10	6.85714285714286	3.43116098403107
Luminal MYC 1	HiMyc_miR21KO_vs_HiMyc	Tmem51os1	HiMyc_miR21KO	0.00684087168511276	0.00215310114806678	6099963	0.501466428263148	0.146651066910406	0.26599613302804	0.876190476190476	0.582649978420371
Luminal MYC 1	HiMyc_miR21KO_vs_HiMyc	Kazn	HiMyc_miR21KO	0.044690628977069	0.011760115971975	6194180	0.509211829747005	0.000505574510963283	0.00145310488614564	6.13333333333333	4.27276650841605
Luminal MYC 1	HiMyc_miR21KO_vs_HiMyc	Prdm2	HiMyc_miR21KO	0.452715793792179	0.224537446891082	7649049.5	0.628813901391372	3.20038555896198e-103	1.95829907939432e-101	52.3047619047619	26.2192490289167
Luminal MYC 1	HiMyc_miR21KO_vs_HiMyc	Pdpn	HiMyc_miR21KO	0.00780608951900131	0.00183389954658146	6105820.5	0.501947962266478	0.056232887387921	0.116879154156068	0.952380952380952	0.561070349589987
Luminal MYC 1	HiMyc_miR21KO_vs_HiMyc	Pramef8	HiMyc_miR21KO	0.0256384546852694	0.00472774380277076	6133295	0.504206588980003	0.0436286430001756	0.0929582339448441	3.54285714285714	2.69745360379801
Luminal MYC 1	HiMyc_miR21KO_vs_HiMyc	Gm436	HiMyc_miR21KO	0.00378179203015369	-0.00126721640796515	6071555	0.499131060279097	0.359435008143562	0.531686672775246	0.495238095238095	0.668968493741908
Luminal MYC 1	HiMyc_miR21KO_vs_HiMyc	Dhrs3	HiMyc_miR21KO	0.312883164500144	0.106065556074019	6896964.5	0.566986415109851	2.3487645349822e-32	1.94631051202445e-31	38.7047619047619	24.9244712990937
Luminal MYC 1	HiMyc_miR21KO_vs_HiMyc	Vps13d	HiMyc_miR21KO	0.131566730905967	0.0114416236742194	6166282.5	0.506918429003021	0.117352153767243	0.222096067019041	16.2285714285714	14.9115235217954
Luminal MYC 1	HiMyc_miR21KO_vs_HiMyc	Tnfrsf1b	HiMyc_miR21KO	0.019984113980191	0.00564681880434794	6121183.5	0.503210925457796	0.055115644500085	0.114772431122692	2.32380952380952	1.68321104876996
Luminal MYC 1	HiMyc_miR21KO_vs_HiMyc	Gm13212	HiMyc_miR21KO	0.00939642530579285	0.00533238626591911	6131661	0.504072260928541	0.000204858194065131	0.000616137980649647	1.33333333333333	0.517911091929219
Luminal MYC 1	HiMyc_miR21KO_vs_HiMyc	Gm13251	HiMyc_miR21KO	0	0	6082125	0.5	1	1	0	0
Luminal MYC 1	HiMyc_miR21KO_vs_HiMyc	Gm13139	HiMyc_miR21KO	0	0	6082125	0.5	1	1	0	0
Luminal MYC 1	HiMyc_miR21KO_vs_HiMyc	Gm26624	HiMyc_miR21KO	0	0	6082125	0.5	1	1	0	0
Luminal MYC 1	HiMyc_miR21KO_vs_HiMyc	Gm13154	HiMyc_miR21KO	0	0	6082125	0.5	1	1	0	0
Luminal MYC 1	HiMyc_miR21KO_vs_HiMyc	2610305D13Rik	HiMyc_miR21KO	0	0	6082125	0.5	1	1	0	0
Luminal MYC 1	HiMyc_miR21KO_vs_HiMyc	Gm13157	HiMyc_miR21KO	0	0	6082125	0.5	1	1	0	0
Luminal MYC 1	HiMyc_miR21KO_vs_HiMyc	Gm20707	HiMyc_miR21KO	0.0167899952317656	0.00497304318653136	6128771	0.503834679491132	0.019246372371883	0.044051250161534	2.32380952380952	1.55373327578766
Luminal MYC 1	HiMyc_miR21KO_vs_HiMyc	Zfp933	HiMyc_miR21KO	0.0193209627491552	0.00508801687469847	6134484.5	0.504304375526646	0.0160656550714146	0.0372664217598296	2.74285714285714	1.87742770824342
Luminal MYC 1	HiMyc_miR21KO_vs_HiMyc	Miip	HiMyc_miR21KO	0.0456868621981901	-0.00237967321065208	6088903	0.500557206568428	0.849075350263088	1	6.20952380952381	6.06387570133794
Luminal MYC 1	HiMyc_miR21KO_vs_HiMyc	Fv1	HiMyc_miR21KO	0.00237650461906267	0.00119380308187191	6094092	0.500983784450336	0.0568102920642028	0.117711006155484	0.304761904761905	0.107898144151921
Luminal MYC 1	HiMyc_miR21KO_vs_HiMyc	Mfn2	HiMyc_miR21KO	0.12385907288491	0.0184631324714214	6233334.5	0.512430647183345	0.00374977846258031	0.0096108739872043	15.9238095238095	13.4441087613293
Luminal MYC 1	HiMyc_miR21KO_vs_HiMyc	Plod1	HiMyc_miR21KO	0.0259025107540541	-0.00368840204374541	6060312	0.498206794500277	0.436307215983351	0.611540205427165	3.46666666666667	3.81959430297799
Luminal MYC 1	HiMyc_miR21KO_vs_HiMyc	2510039O18Rik	HiMyc_miR21KO	0.14363355238611	0.0240647837911782	6279271.5	0.516207041124607	0.000324910565069326	0.000953650651223425	18.2476190476191	14.997842037117
Luminal MYC 1	HiMyc_miR21KO_vs_HiMyc	Nppb	HiMyc_miR21KO	0.00318895644999549	0.00110610264621901	6088542.5	0.500527570544834	0.409997851614366	0.595978372451691	0.342857142857143	0.237375917134225
Luminal MYC 1	HiMyc_miR21KO_vs_HiMyc	Clcn6	HiMyc_miR21KO	0.00966048137457759	0.00198113906126944	6100182	0.501484431839201	0.253037860796785	0.410725049860163	1.33333333333333	1.03582218385844
Luminal MYC 1	HiMyc_miR21KO_vs_HiMyc	Mthfr	HiMyc_miR21KO	0.0666374609977819	0.0232019768699531	6277967	0.516099800645334	1.46506828419854e-07	5.89067400037773e-07	8.8	5.5675442382391
Luminal MYC 1	HiMyc_miR21KO_vs_HiMyc	Agtrap	HiMyc_miR21KO	0.214646413729138	0.0200871815005611	6262250	0.514807735783135	0.00555077620054719	0.0138870936319263	27.1238095238095	24.0612861458783
Luminal MYC 1	HiMyc_miR21KO_vs_HiMyc	Mad2l2	HiMyc_miR21KO	0.106649268956456	-0.000814149797225605	6108587	0.502175391002322	0.609683911622683	0.78102420324228	14.4761904761905	13.9404402244281
Luminal MYC 1	HiMyc_miR21KO_vs_HiMyc	Fbxo6	HiMyc_miR21KO	0.0920429620862819	0.00980945358860967	6170804	0.507290132971618	0.0570369488470768	0.1181069671914	12	10.4876996115667
Luminal MYC 1	HiMyc_miR21KO_vs_HiMyc	Fbxo44	HiMyc_miR21KO	0.0130932102687792	0.00307120128930228	6119584.5	0.503079474690178	0.0338872036275978	0.0735297927163965	1.82857142857143	1.20845921450151
Luminal MYC 1	HiMyc_miR21KO_vs_HiMyc	Fbxo2	HiMyc_miR21KO	0.00895332023539069	0.00325784389188687	6113202	0.502554781429188	0.0230404717795534	0.0518417506900586	1.18095238095238	0.668968493741908
Luminal MYC 1	HiMyc_miR21KO_vs_HiMyc	Ubiad1	HiMyc_miR21KO	0.0187682645082952	0.00444782076847203	6124049	0.503446492796514	0.0516981025353331	0.108295881094736	2.59047619047619	1.8990073370738
Luminal MYC 1	HiMyc_miR21KO_vs_HiMyc	Mtor	HiMyc_miR21KO	0.0888251609237642	0.0285327690764797	6323353	0.51983089791808	2.30225130798957e-08	9.79183234193771e-08	11.847619047619	7.85498489425982
Luminal MYC 1	HiMyc_miR21KO_vs_HiMyc	Angptl7	HiMyc_miR21KO	0.000528112137569482	-0.000905593027114953	6076258	0.499517685019627	0.287113206645918	0.437226703349891	0.0761904761904762	0.172637030643073
Luminal MYC 1	HiMyc_miR21KO_vs_HiMyc	Exosc10	HiMyc_miR21KO	0.141117189200227	0.0429237210111992	6429444	0.528552438498058	6.21566569494545e-11	3.07111472033301e-10	18.5904761904762	12.9477772982305
Luminal MYC 1	HiMyc_miR21KO_vs_HiMyc	Srm	HiMyc_miR21KO	0.995401831956598	0.187052022762752	7203383.5	0.59217654191586	9.73356598136212e-42	9.69271418409559e-41	87.2	78.6577470867501
Luminal MYC 1	HiMyc_miR21KO_vs_HiMyc	Masp2	HiMyc_miR21KO	0.0360518267466209	0.0196458484693142	6223784.5	0.511645559734468	2.01761469003435e-08	8.61273669408459e-08	4.45714285714286	2.13638325420803
Luminal MYC 1	HiMyc_miR21KO_vs_HiMyc	Tardbp	HiMyc_miR21KO	0.755012183197371	0.180209102286386	7239311.5	0.595130114885833	2.91745366825589e-46	3.18033908552676e-45	77.447619047619	64.0483383685801
Luminal MYC 1	HiMyc_miR21KO_vs_HiMyc	Gm13203	HiMyc_miR21KO	0.000528112137569482	-7.02022176829522e-05	6081509	0.499949359804345	0.885388651532669	1	0.0761904761904762	0.0863185153215365
Luminal MYC 1	HiMyc_miR21KO_vs_HiMyc	Casz1	HiMyc_miR21KO	0.583640502617221	0.2195913279736	7447058.5	0.612208603078694	5.30702327427019e-68	1.04222048288286e-66	61.8285714285714	41.3897280966767
Luminal MYC 1	HiMyc_miR21KO_vs_HiMyc	Gm13205	HiMyc_miR21KO	0.00739356992597275	0.00147250709689506	6099695	0.501444396489714	0.205914869477587	0.344610203758399	1.06666666666667	0.776866637893828
Luminal MYC 1	HiMyc_miR21KO_vs_HiMyc	Pex14	HiMyc_miR21KO	0.100197597746594	0.0224189616862681	6280868.5	0.516338327476005	2.69537928366423e-05	8.89482814416133e-05	13.5619047619048	10.2503236944325
Luminal MYC 1	HiMyc_miR21KO_vs_HiMyc	Dffa	HiMyc_miR21KO	0.0284533319861633	0.00136543670867786	6101644.5	0.501604661199827	0.493676545555937	0.657669705355028	4.03809523809524	3.71169615882607
Luminal MYC 1	HiMyc_miR21KO_vs_HiMyc	Apitd1	HiMyc_miR21KO	0	0	6082125	0.5	1	1	0	0
Luminal MYC 1	HiMyc_miR21KO_vs_HiMyc	Pgd	HiMyc_miR21KO	0.431231307734631	0.133594247188085	7071813.5	0.581360420905522	3.0427545680126e-39	2.87251844155213e-38	52.9142857142857	37.0953819594303
Luminal MYC 1	HiMyc_miR21KO_vs_HiMyc	Kif1b	HiMyc_miR21KO	0.706998079142957	0.191250013347405	7332643	0.602802721088435	4.77897432706524e-54	6.25679679352033e-53	72.3428571428571	59.4734570565386
Luminal MYC 1	HiMyc_miR21KO_vs_HiMyc	Ube4b	HiMyc_miR21KO	0.223179088192186	0.069954175882034	6638509	0.545739276979674	9.83900545370124e-19	6.33028651935421e-18	28.9142857142857	19.8748381527838
Luminal MYC 1	HiMyc_miR21KO_vs_HiMyc	Rbp7	HiMyc_miR21KO	0.0110518214277246	0.00697356235503421	6115717	0.502761534825411	0.00173146269597768	0.00465594664124819	0.876190476190476	0.323694432455762
Luminal MYC 1	HiMyc_miR21KO_vs_HiMyc	Nmnat1	HiMyc_miR21KO	0.0345020354649219	0.00558229001115362	6145912.5	0.505243849805783	0.0315762432422082	0.0690372174769934	4.83809523809524	3.77643504531722
Luminal MYC 1	HiMyc_miR21KO_vs_HiMyc	Lzic	HiMyc_miR21KO	0.0857841071338906	0.014165524056752	6206846.5	0.510253118770167	0.00556260729570628	0.0139136988855166	11.5047619047619	9.45187742770824
Luminal MYC 1	HiMyc_miR21KO_vs_HiMyc	Ctnnbip1	HiMyc_miR21KO	0.134156829657656	0.0328151301347036	6342673.5	0.521419199704051	8.90317898197542e-07	3.35141197488898e-06	17.6380952380952	13.3793698748382
Luminal MYC 1	HiMyc_miR21KO_vs_HiMyc	Clstn1	HiMyc_miR21KO	0.28025120807984	0.166236095345832	7405188	0.608766508416055	5.14679915722613e-102	3.07643634971265e-100	35.9619047619048	13.875701337937
Luminal MYC 1	HiMyc_miR21KO_vs_HiMyc	Pik3cd	HiMyc_miR21KO	0.00132028034392371	-0.00196533067154921	6069079.5	0.498927554103212	0.102125724932451	0.197080866140705	0.152380952380952	0.36685369011653
Luminal MYC 1	HiMyc_miR21KO_vs_HiMyc	Tmem201	HiMyc_miR21KO	0.0416116956073903	0.0147012332653461	6201297	0.509796904864665	7.87656433177999e-05	0.000247929976773451	5.56190476190476	3.60379801467415
Luminal MYC 1	HiMyc_miR21KO_vs_HiMyc	Slc25a33	HiMyc_miR21KO	0.165420672125283	0.0635084997099842	6608457	0.543268758863062	2.48579321129934e-22	1.73156572046532e-21	21.2571428571429	12.5161847216228
Luminal MYC 1	HiMyc_miR21KO_vs_HiMyc	Spsb1	HiMyc_miR21KO	0.0432020541382465	0.00423043582906597	6096569.5	0.50118745504244	0.650068191875784	0.820997533946864	4.95238095238095	4.74751834268451
Luminal MYC 1	HiMyc_miR21KO_vs_HiMyc	H6pd	HiMyc_miR21KO	0.0598967177059851	0.0129649738131998	6206869.5	0.510255009556693	0.000929005131651883	0.00258356982671565	8.22857142857143	6.15019421665947
Luminal MYC 1	HiMyc_miR21KO_vs_HiMyc	Gpr157	HiMyc_miR21KO	0.0044889531693406	0.00230735506059062	6103130.5	0.501726822451035	0.0301703963190612	0.0661438860277966	0.647619047619048	0.302114803625378
Luminal MYC 1	HiMyc_miR21KO_vs_HiMyc	Eno1	HiMyc_miR21KO	0.560056906311038	-0.0148395221782264	6067906	0.498831082886327	0.860530178917207	1	63.0095238095238	56.7112645662495
Luminal MYC 1	HiMyc_miR21KO_vs_HiMyc	Rere	HiMyc_miR21KO	0.413858115869416	0.143743760737629	7152264	0.587974104445404	1.90049977262498e-47	2.13377212520889e-46	50.1333333333333	31.6788951230039
Luminal MYC 1	HiMyc_miR21KO_vs_HiMyc	Errfi1	HiMyc_miR21KO	1.41910873419861	0.242565628478241	7206261.5	0.592413136855951	6.25301167857227e-40	5.99319981657718e-39	88.2666666666667	84.8726801899007
Luminal MYC 1	HiMyc_miR21KO_vs_HiMyc	Park7	HiMyc_miR21KO	1.32578405147913	0.126029462959509	6940026	0.570526419631297	2.92504499435874e-24	2.11220950959097e-23	96.5333333333333	95.2740612861459
Luminal MYC 1	HiMyc_miR21KO_vs_HiMyc	Tnfrsf9	HiMyc_miR21KO	0.0071049277538975	-0.00146336971689321	6084135	0.500165238300758	0.883161011752181	1	0.876190476190476	0.84160552438498
Luminal MYC 1	HiMyc_miR21KO_vs_HiMyc	Camta1	HiMyc_miR21KO	0.112922750984419	0.0200554790367005	6254640	0.514182132067328	0.000549630433860455	0.00157176323307383	14.7428571428571	11.911955114372
Luminal MYC 1	HiMyc_miR21KO_vs_HiMyc	Per3	HiMyc_miR21KO	0.0225793750303103	0.00728004106292968	6150219.5	0.505597920134821	0.00258688692527062	0.00678514323591567	3.08571428571429	1.96374622356495
Luminal MYC 1	HiMyc_miR21KO_vs_HiMyc	Vamp3	HiMyc_miR21KO	0.154186243275575	0.0146717268523888	6237097	0.51273995519658	0.00719615243911848	0.017685755894132	20.0380952380952	17.3500215796288
Luminal MYC 1	HiMyc_miR21KO_vs_HiMyc	Dnajc11	HiMyc_miR21KO	0.10928122468688	0.0198112246701456	6255308	0.514237047084695	0.000419535864281804	0.00121725080063395	14.2857142857143	11.3940440224428
Luminal MYC 1	HiMyc_miR21KO_vs_HiMyc	Thap3	HiMyc_miR21KO	0.080238499779552	0.0248592214258887	6304171.5	0.518254023059375	7.9606376667273e-08	3.25423254266426e-07	10.8190476190476	7.12127751402676
Luminal MYC 1	HiMyc_miR21KO_vs_HiMyc	Phf13	HiMyc_miR21KO	0.123012163007751	0.0523218665196064	6449230.5	0.53017904926321	4.0091229532275e-15	2.34575055129456e-14	14.8952380952381	8.95554596460941
Luminal MYC 1	HiMyc_miR21KO_vs_HiMyc	Klhl21	HiMyc_miR21KO	0.484191373844313	0.250421780442144	7813415.5	0.642326119571696	2.44131843705825e-122	2.45738252374365e-120	55.5047619047619	27.3845489857574
Luminal MYC 1	HiMyc_miR21KO_vs_HiMyc	Zbtb48	HiMyc_miR21KO	0.0325487822015417	0.010108826087871	6178731	0.50794179665824	0.000284881076231579	0.000841363493526824	4.34285714285714	2.74061286145878
Luminal MYC 1	HiMyc_miR21KO_vs_HiMyc	Nol9	HiMyc_miR21KO	0.147445499983778	0.0591760141725272	6543681	0.537943646340711	9.62215038223545e-19	6.19590807775516e-18	19.1619047619048	11.6745791972378
Luminal MYC 1	HiMyc_miR21KO_vs_HiMyc	Plekhg5	HiMyc_miR21KO	0.0316220048115802	0.00821393073568425	6163997	0.506730542368005	0.00292130393780488	0.0076141866564106	4.41904761904762	3.06430729391454
Luminal MYC 1	HiMyc_miR21KO_vs_HiMyc	Espn	HiMyc_miR21KO	0.0315978486181487	0.0219397582734517	6262278	0.51481003761021	3.38555906999559e-16	2.0462963216932e-15	4.15238095238095	1.18687958567113
Luminal MYC 1	HiMyc_miR21KO_vs_HiMyc	Acot7	HiMyc_miR21KO	0.047401075405935	0.0047677662734959	6139064	0.504680847565612	0.100813086564142	0.194968467835767	6.4	5.4380664652568
Luminal MYC 1	HiMyc_miR21KO_vs_HiMyc	Gpr153	HiMyc_miR21KO	0.00147474324225063	0.00117558606462441	6091086	0.500736666872187	0.0520284244510328	0.108856448898168	0.19047619047619	0.0431592576607682
Luminal MYC 1	HiMyc_miR21KO_vs_HiMyc	Icmt	HiMyc_miR21KO	0.0489202584661957	0.00700966866490108	6164518.5	0.506773413897281	0.0189745675268299	0.0434847865300462	6.81904761904762	5.4380664652568
Luminal MYC 1	HiMyc_miR21KO_vs_HiMyc	Rpl22	HiMyc_miR21KO	3.39225713234357	0.316413055532434	8398801	0.690449555048606	1.01261909896836e-160	2.61615769880138e-158	99.9238095238095	99.9136814846785
Luminal MYC 1	HiMyc_miR21KO_vs_HiMyc	Chd5	HiMyc_miR21KO	0.00264056068784741	-0.000486662503913763	6080347.5	0.499853875084777	0.849630615881283	1	0.380952380952381	0.410012947777298
Luminal MYC 1	HiMyc_miR21KO_vs_HiMyc	A430005L14Rik	HiMyc_miR21KO	0.131405838723698	0.0345930841865859	6365136	0.523265799371108	4.4563939942749e-08	1.85898947174166e-07	17.0285714285714	12.3651273198101
Luminal MYC 1	HiMyc_miR21KO_vs_HiMyc	Dffb	HiMyc_miR21KO	0.0150960656485993	0.00656984255725348	6144737.5	0.505147255276733	0.000471265246536204	0.00136021096232123	2.13333333333333	1.10056107034959
Luminal MYC 1	HiMyc_miR21KO_vs_HiMyc	Cep104	HiMyc_miR21KO	0.0516954283376504	0.0109139263949921	6191744.5	0.509011611895513	0.00184283432529358	0.00493261007617431	7.12380952380952	5.30858869227449
Luminal MYC 1	HiMyc_miR21KO_vs_HiMyc	Lrrc47	HiMyc_miR21KO	0.160677621914877	0.0462215878019049	6476448.5	0.532416589596564	1.50719531460389e-12	8.03975807643259e-12	21.0285714285714	14.4799309451877
Luminal MYC 1	HiMyc_miR21KO_vs_HiMyc	Smim1	HiMyc_miR21KO	0.417782046454667	0.0941354061299902	6767658	0.556356372156113	7.20608739390554e-20	4.76146473666074e-19	48	35.4769097971515
Luminal MYC 1	HiMyc_miR21KO_vs_HiMyc	Wrap73	HiMyc_miR21KO	0.0215680204830404	-0.00290127441686008	6066918	0.498749861273815	0.546992905327367	0.717191780459678	2.81904761904762	3.06430729391454
Luminal MYC 1	HiMyc_miR21KO_vs_HiMyc	Tprgl	HiMyc_miR21KO	0.363230260987517	0.127775148720285	7109264.5	0.584439196826767	1.28906333569988e-45	1.3863691342134e-44	47.2761904761905	30.2330599913682
Luminal MYC 1	HiMyc_miR21KO_vs_HiMyc	Megf6	HiMyc_miR21KO	0.00132028034392371	-0.00193378502843784	6070075	0.499009392276548	0.149034521147014	0.269950197531383	0.19047619047619	0.388433318946914
Luminal MYC 1	HiMyc_miR21KO_vs_HiMyc	Arhgef16	HiMyc_miR21KO	0.0530558460208724	0.0243135335025454	6295548.5	0.51754514252831	4.9614128363305e-11	2.46186024904731e-10	7.27619047619048	3.75485541648684
Luminal MYC 1	HiMyc_miR21KO_vs_HiMyc	Prdm16	HiMyc_miR21KO	0	-0.000149578588813109	6080812.5	0.499892101855848	0.451839318525874	0.611540205427165	0	0.0215796288303841
Luminal MYC 1	HiMyc_miR21KO_vs_HiMyc	Mmel1	HiMyc_miR21KO	0.00158433641270845	0.000551213464330793	6089458.5	0.500602873173439	0.204534486601124	0.342631039708875	0.228571428571429	0.107898144151921
Luminal MYC 1	HiMyc_miR21KO_vs_HiMyc	Fam213b	HiMyc_miR21KO	0	0	6082125	0.5	1	1	0	0
Luminal MYC 1	HiMyc_miR21KO_vs_HiMyc	Hes5	HiMyc_miR21KO	0.00105622427513896	0.000669569232146289	6088766	0.500545944057381	0.119919028401801	0.224758765790639	0.152380952380952	0.0431592576607682
Luminal MYC 1	HiMyc_miR21KO_vs_HiMyc	Pank4	HiMyc_miR21KO	0.0200035377850516	0.0054826811725757	6144483	0.505126333312781	0.00358822842262407	0.00923038912300641	2.78095238095238	1.74794993526111
Luminal MYC 1	HiMyc_miR21KO_vs_HiMyc	Plch2	HiMyc_miR21KO	0.049513094046354	0.00578726197579765	6146360	0.505280637934932	0.0739529151496754	0.147893109405715	6.93333333333333	5.8480794130341
Luminal MYC 1	HiMyc_miR21KO_vs_HiMyc	Pex10	HiMyc_miR21KO	0.0425535943235006	0.0145310768736123	6217595	0.511136732638675	8.68661876052674e-06	3.01464566298161e-05	5.82857142857143	3.58221838584376
Luminal MYC 1	HiMyc_miR21KO_vs_HiMyc	Rer1	HiMyc_miR21KO	0.91276874265792	0.112864316029708	6933006	0.56994931870029	2.3651117362635e-25	1.74306111225353e-24	87.1619047619048	82.304704359085
Luminal MYC 1	HiMyc_miR21KO_vs_HiMyc	Morn1	HiMyc_miR21KO	0.00844979420111171	-0.000601172553434228	6084264	0.500175843146926	0.892951164270559	1	1.18095238095238	1.14372032801036
Luminal MYC 1	HiMyc_miR21KO_vs_HiMyc	Ski	HiMyc_miR21KO	0.314054367281986	0.216023683032703	7742652	0.636508785991738	2.32340652461211e-157	5.62748421982091e-155	39.847619047619	12.3651273198101
Luminal MYC 1	HiMyc_miR21KO_vs_HiMyc	Faap20	HiMyc_miR21KO	0.173222866331367	0.00931917904529617	6185017.5	0.508458597940687	0.0925742950795101	0.18026442585954	22.552380952381	20.7164436771688
Luminal MYC 1	HiMyc_miR21KO_vs_HiMyc	Prkcz	HiMyc_miR21KO	0.121387666511679	0.0176378211621309	6243464	0.513263374231868	0.00207708139168079	0.00551579448599381	16.2285714285714	13.5304272766508
Luminal MYC 1	HiMyc_miR21KO_vs_HiMyc	Tmem52	HiMyc_miR21KO	0.00569964034280648	0.00244557497044494	6105811.5	0.501947222393489	0.0312897547431902	0.0684430270262143	0.8	0.410012947777298
Luminal MYC 1	HiMyc_miR21KO_vs_HiMyc	Gnb1	HiMyc_miR21KO	1.06155932596909	0.089194867340434	6732481	0.553464537476622	5.25088067944476e-15	3.05845384665455e-14	90.0571428571429	88.4548985757445
Luminal MYC 1	HiMyc_miR21KO_vs_HiMyc	Nadk	HiMyc_miR21KO	0.42621058238386	0.172347774550055	7403681.5	0.608642661898596	8.9345046933149e-72	1.98230060237555e-70	52.3809523809524	29.8230470435909
Luminal MYC 1	HiMyc_miR21KO_vs_HiMyc	Slc35e2	HiMyc_miR21KO	0.0762284865411999	0.0293536561029419	6324149	0.519896335573504	8.63016051837142e-10	4.02302510772198e-09	10.1714285714286	6.19335347432024
Luminal MYC 1	HiMyc_miR21KO_vs_HiMyc	Cdk11b	HiMyc_miR21KO	0.418222092301864	0.188788664016047	7454668.5	0.6128342067945	3.61722514130547e-80	1.08711991411836e-78	50.0190476190476	27.4061286145878
Luminal MYC 1	HiMyc_miR21KO_vs_HiMyc	Mmp23	HiMyc_miR21KO	0.00305907965495907	-0.00191392088639902	6080000.5	0.499825348870666	0.829165394566848	0.989361588623631	0.419047619047619	0.453172205438067
Luminal MYC 1	HiMyc_miR21KO_vs_HiMyc	Mib2	HiMyc_miR21KO	0.0265959046373874	0.00303825197267826	6114181.5	0.502635304272766	0.22573308348375	0.373465389736985	3.61904761904762	3.08588692274493
Luminal MYC 1	HiMyc_miR21KO_vs_HiMyc	B930041F14Rik	HiMyc_miR21KO	0	0	6082125	0.5	1	1	0	0
Luminal MYC 1	HiMyc_miR21KO_vs_HiMyc	Ssu72	HiMyc_miR21KO	0.637054748422626	0.0386681897058438	6392368	0.525504490617999	8.45637814463591e-05	0.000265533699688149	73.0285714285714	69.7885196374622
Luminal MYC 1	HiMyc_miR21KO_vs_HiMyc	1500002C15Rik	HiMyc_miR21KO	0.00140528741109102	-0.000240077065853172	6076961	0.499575477320838	0.444120861834653	0.611540205427165	0.152380952380952	0.237375917134225
Luminal MYC 1	HiMyc_miR21KO_vs_HiMyc	Tmem240	HiMyc_miR21KO	0.0144337742372815	0.00909953579485057	6157217.5	0.506173212487412	1.50121573139396e-06	5.565412657266e-06	1.9047619047619	0.668968493741908
Luminal MYC 1	HiMyc_miR21KO_vs_HiMyc	Atad3a	HiMyc_miR21KO	0.443732032519927	0.200753620369503	7540626.5	0.61990065149927	2.81596123447298e-87	1.08226001031348e-85	52.7619047619048	29.2188174363401
Luminal MYC 1	HiMyc_miR21KO_vs_HiMyc	Vwa1	HiMyc_miR21KO	0.00607328958204904	0.00320587925268017	6107156	0.502057751197156	0.0211984195824843	0.0481588326460111	0.8	0.388433318946914
Luminal MYC 1	HiMyc_miR21KO_vs_HiMyc	Mrpl20	HiMyc_miR21KO	0.816833270068478	0.0443738516131122	6408943.5	0.526867131142487	5.06197259271219e-05	0.000162256667667141	84.5333333333333	81.6141562365127
Luminal MYC 1	HiMyc_miR21KO_vs_HiMyc	Ccnl2	HiMyc_miR21KO	0.585065916669466	0.152451499502627	7067550	0.581009926629262	1.69377493435832e-35	1.48449509135694e-34	63.3523809523809	47.4967630556754
Luminal MYC 1	HiMyc_miR21KO_vs_HiMyc	Aurkaip1	HiMyc_miR21KO	0.612678814008398	0.107901648067813	6819587	0.560625357091477	6.44501321930804e-20	4.26828388992739e-19	67.3904761904762	55.4380664652568
Luminal MYC 1	HiMyc_miR21KO_vs_HiMyc	Mxra8	HiMyc_miR21KO	0.14337979817012	0.0318029820651617	6351686	0.522160100293894	6.4555344074055e-07	2.46274136244451e-06	18.552380952381	14.0699179974104
Luminal MYC 1	HiMyc_miR21KO_vs_HiMyc	Dvl1	HiMyc_miR21KO	0.234986537123864	0.0776029066992465	6678835.5	0.549054442320735	7.51525341860284e-22	5.18684097623489e-21	28.4571428571429	18.6447993094519
Luminal MYC 1	HiMyc_miR21KO_vs_HiMyc	Cptp	HiMyc_miR21KO	0.070548699913113	0.0159173145035152	6226260	0.511849065910352	0.000359700719773866	0.00105184960409919	9.56190476190476	7.16443677168753
Luminal MYC 1	HiMyc_miR21KO_vs_HiMyc	Cpsf3l	HiMyc_miR21KO	0	0	6082125	0.5	1	1	0	0
Luminal MYC 1	HiMyc_miR21KO_vs_HiMyc	Pusl1	HiMyc_miR21KO	0.0670305340418851	0.0106269419747427	6197960	0.509522576402162	0.00416698103616638	0.0106065290698348	9.2952380952381	7.3370738023306
Luminal MYC 1	HiMyc_miR21KO_vs_HiMyc	Acap3	HiMyc_miR21KO	0.045089294229461	0.00568487685646236	6126768.5	0.503670057751197	0.189559789717769	0.324822540816737	6.01904761904762	5.28700906344411
Luminal MYC 1	HiMyc_miR21KO_vs_HiMyc	Ube2j2	HiMyc_miR21KO	0.340111233378346	0.0947244849292063	6835547	0.561937398524364	1.64040898834952e-25	1.21280730674413e-24	43.5428571428571	31.2257229175658
Luminal MYC 1	HiMyc_miR21KO_vs_HiMyc	Fam132a	HiMyc_miR21KO	0	0	6082125	0.5	1	1	0	0
Luminal MYC 1	HiMyc_miR21KO_vs_HiMyc	B3galt6	HiMyc_miR21KO	0.0482825531581684	0.0152618615540009	6234817	0.512552520706168	3.16468797672495e-06	1.14245186826282e-05	6.74285714285714	4.2080276219249
Luminal MYC 1	HiMyc_miR21KO_vs_HiMyc	Sdf4	HiMyc_miR21KO	0.615033562492808	0.0938228524097821	6780537	0.557415130402614	4.9731666375599e-19	3.22915584073004e-18	71.9619047619048	63.2714717306862
Luminal MYC 1	HiMyc_miR21KO_vs_HiMyc	Tnfrsf4	HiMyc_miR21KO	0.00638221537870288	-0.00134443587979151	6079555	0.499788725157737	0.848526654126667	1	0.8	0.84160552438498
Luminal MYC 1	HiMyc_miR21KO_vs_HiMyc	Tnfrsf18	HiMyc_miR21KO	0.00290461675663215	-0.00194422233783264	6074755.5	0.499394167334608	0.480199597186716	0.641825367673175	0.419047619047619	0.539490720759603
Luminal MYC 1	HiMyc_miR21KO_vs_HiMyc	Ttll10	HiMyc_miR21KO	0.0129141612671618	0.00403819024334878	6122639	0.503330579361654	0.0187325406261939	0.0429809586185376	1.79047619047619	1.12214069917997
Luminal MYC 1	HiMyc_miR21KO_vs_HiMyc	9430015G10Rik	HiMyc_miR21KO	0.0190370529656508	0.00722278165412366	6147758	0.505395564872475	0.00121888380568942	0.00333939981735483	2.59047619047619	1.51057401812689
Luminal MYC 1	HiMyc_miR21KO_vs_HiMyc	Agrn	HiMyc_miR21KO	0.0777890966703357	0.0216352541389123	6232296.5	0.512345315165341	0.000140391431200848	0.000429806656785005	9.18095238095238	6.73284419507984
Luminal MYC 1	HiMyc_miR21KO_vs_HiMyc	Isg15	HiMyc_miR21KO	0.406086256899906	0.186407565373173	7264080	0.597166286454159	7.38078938049185e-72	1.64227860933202e-70	39.0857142857143	18.5800604229607
Luminal MYC 1	HiMyc_miR21KO_vs_HiMyc	AW011738	HiMyc_miR21KO	0.19498366698928	0.0654330834176477	6529392	0.53676897465935	6.23949285876063e-15	3.6215848215652e-14	22.6285714285714	15.4294346137246
Luminal MYC 1	HiMyc_miR21KO_vs_HiMyc	Perm1	HiMyc_miR21KO	0.00404584809893843	0.00136736067361659	6093557.5	0.500939844215632	0.230421925508241	0.379123309646024	0.533333333333333	0.345274061286146
Luminal MYC 1	HiMyc_miR21KO_vs_HiMyc	Plekhn1	HiMyc_miR21KO	0.0590242748210345	0.0195765783073201	6257202	0.514392749244713	7.52809247121676e-07	2.85738175221567e-06	7.88571428571429	4.98489425981873
Luminal MYC 1	HiMyc_miR21KO_vs_HiMyc	Klhl17	HiMyc_miR21KO	0	0	6082125	0.5	1	1	0	0
Luminal MYC 1	HiMyc_miR21KO_vs_HiMyc	Noc2l	HiMyc_miR21KO	0.374926877226486	0.189956376328294	7527129	0.61879104753684	2.04057266984912e-96	1.049721144233e-94	46.0952380952381	21.9249028916703
Luminal MYC 1	HiMyc_miR21KO_vs_HiMyc	Samd11	HiMyc_miR21KO	0.00189326220936229	-0.000147566545473215	6079278.5	0.499765994615369	0.682962407104062	0.841724139129868	0.19047619047619	0.237375917134225
Luminal MYC 1	HiMyc_miR21KO_vs_HiMyc	Cdk6	HiMyc_miR21KO	0.136060567889379	0.117344380490783	7007905	0.57610662391845	2.8214853565012e-121	2.73354906289025e-119	17.4095238095238	2.13638325420803
Luminal MYC 1	HiMyc_miR21KO_vs_HiMyc	Fam133b	HiMyc_miR21KO	0.469678908444968	0.149815210823114	7111388.5	0.584613806852046	1.49241384887906e-41	1.47981265731922e-40	55.1619047619048	38.9080707811826
Luminal MYC 1	HiMyc_miR21KO_vs_HiMyc	1700109H08Rik	HiMyc_miR21KO	0.0204220567521633	0.0105244527485783	6169636	0.507194113899336	1.61320996961699e-05	5.45763978081394e-05	2.81904761904762	1.38109624514458
Luminal MYC 1	HiMyc_miR21KO_vs_HiMyc	Rbm48	HiMyc_miR21KO	0.0486764860219896	0.0223022573117512	6269987	0.51544377992889	1.68605570036487e-09	7.70673621877018e-09	6.59047619047619	3.49589987052223
Luminal MYC 1	HiMyc_miR21KO_vs_HiMyc	2510017J16Rik	HiMyc_miR21KO	0.028014959304332	0.0163844929584364	6219055	0.511256756479027	1.87894683560802e-09	8.56652388657996e-09	3.84761904761905	1.59689253344842
Luminal MYC 1	HiMyc_miR21KO_vs_HiMyc	Pex1	HiMyc_miR21KO	0.0705780184049744	0.0265950542057329	6313708.5	0.519038041802824	1.5205463796662e-09	6.96664914679773e-09	9.6	5.78334052654294
Luminal MYC 1	HiMyc_miR21KO_vs_HiMyc	Gatad1	HiMyc_miR21KO	0.507063252448546	0.158244893894132	7237792.5	0.595005240767002	3.60315138450111e-50	4.32526979826639e-49	60	40.2460077686664
Luminal MYC 1	HiMyc_miR21KO_vs_HiMyc	Ankib1	HiMyc_miR21KO	0.186859310063865	0.0608775837501547	6600211.5	0.542590911893458	6.70888513855293e-19	4.339221063745e-18	24.4190476190476	15.7747086750108
Luminal MYC 1	HiMyc_miR21KO_vs_HiMyc	Krit1	HiMyc_miR21KO	0.352451352248129	0.159996505470271	7231965	0.594526173006967	2.08055428510345e-62	3.40443689213409e-61	42.247619047619	23.1981009926629
Luminal MYC 1	HiMyc_miR21KO_vs_HiMyc	Mterf1a	HiMyc_miR21KO	0.0166156786187191	0.0076915540447735	6145347.5	0.505197402223729	0.000655538701857791	0.00185636169718638	2.24761904761905	1.20845921450151
Luminal MYC 1	HiMyc_miR21KO_vs_HiMyc	Akap9	HiMyc_miR21KO	0.855691873052413	0.224265462664352	7460919	0.613348048584993	2.03521197275347e-63	3.44165445748827e-62	78.2857142857143	67.9542511868796
Luminal MYC 1	HiMyc_miR21KO_vs_HiMyc	Cyp51	HiMyc_miR21KO	0.127470100789859	0.0225974638514561	6246550.5	0.513517109562858	0.00125869114871446	0.00344521325366787	15.2761904761905	12.6025032369443
Luminal MYC 1	HiMyc_miR21KO_vs_HiMyc	Fzd1	HiMyc_miR21KO	0.0189675971344912	0.0115365777149697	6176510	0.507759212446308	1.03705548514826e-07	4.21566680780896e-07	2.43809523809524	0.884764782045749
Luminal MYC 1	HiMyc_miR21KO_vs_HiMyc	Cdk14	HiMyc_miR21KO	0.0690770742500735	0.00194632301160316	6099035.5	0.501390180241281	0.685339432516588	0.841724139129868	8.8	8.52395338800173
Luminal MYC 1	HiMyc_miR21KO_vs_HiMyc	Cldn12	HiMyc_miR21KO	0.0304363336512638	0.00766859897956125	6145083	0.505175658178679	0.0196785169827429	0.044943019043585	4.07619047619048	3.04272766508416
Luminal MYC 1	HiMyc_miR21KO_vs_HiMyc	Gtpbp10	HiMyc_miR21KO	0.0396088402275702	0.00713855295752119	6147134	0.505344267011941	0.0392243364401734	0.0844094651464056	5.40952380952381	4.33750539490721
Luminal MYC 1	HiMyc_miR21KO_vs_HiMyc	Gm8773	HiMyc_miR21KO	0.000528112137569482	0.000378533548756374	6085446.5	0.5002730542368	0.271483620660539	0.431089592930931	0.0761904761904762	0.0215796288303841
Luminal MYC 1	HiMyc_miR21KO_vs_HiMyc	Cfap69	HiMyc_miR21KO	0.00237650461906267	-0.000341327121493093	6081964.5	0.499986805598372	0.985335344350911	1	0.342857142857143	0.345274061286146
Luminal MYC 1	HiMyc_miR21KO_vs_HiMyc	Steap2	HiMyc_miR21KO	0.0129836170983214	0.00573027414323984	6135512	0.504388844359496	0.00131859790460484	0.00360070915770661	1.82857142857143	0.949503668536901
Luminal MYC 1	HiMyc_miR21KO_vs_HiMyc	Steap1	HiMyc_miR21KO	0.0252846591607464	0.00909058372469812	6168301.5	0.507084407176768	0.000323200953693131	0.000948992117094668	3.58095238095238	2.15796288303841
Luminal MYC 1	HiMyc_miR21KO_vs_HiMyc	Gm26825	HiMyc_miR21KO	0	0	6082125	0.5	1	1	0	0
Luminal MYC 1	HiMyc_miR21KO_vs_HiMyc	Steap4	HiMyc_miR21KO	0.0292010603745074	0.0146296130071906	6199400.5	0.509640997184372	7.67565228038354e-07	2.90911600364268e-06	3.84761904761905	1.92058696590419
Luminal MYC 1	HiMyc_miR21KO_vs_HiMyc	Sri	HiMyc_miR21KO	0.46310663685234	0.0463908523671251	6454086	0.530578210740489	1.87089515381436e-06	6.87562100782227e-06	57.7904761904762	50.0431592576608
Luminal MYC 1	HiMyc_miR21KO_vs_HiMyc	Adam22	HiMyc_miR21KO	0.00184839248149319	-0.00108109857132233	6076021	0.499498201697597	0.474259465061679	0.63722946544152	0.266666666666667	0.36685369011653
Luminal MYC 1	HiMyc_miR21KO_vs_HiMyc	Dbf4	HiMyc_miR21KO	0.103761923075267	0.0218138752271835	6239983	0.51297720780155	0.000656694745277579	0.00185918254196935	12.5333333333333	9.94820889080708
Luminal MYC 1	HiMyc_miR21KO_vs_HiMyc	Slc25a40	HiMyc_miR21KO	0.0129387473704523	0.00512375364164515	6131511	0.504059929712066	0.00345001604248836	0.00890045190501935	1.82857142857143	1.01424255502805
Luminal MYC 1	HiMyc_miR21KO_vs_HiMyc	Rundc3b	HiMyc_miR21KO	0.00237650461906267	-0.00213627018725039	6065225	0.498610682943872	0.100611078451723	0.194642548977408	0.304761904761905	0.582649978420371
Luminal MYC 1	HiMyc_miR21KO_vs_HiMyc	Abcb1a	HiMyc_miR21KO	0.00310394938282817	0.000425461957506322	6079678.5	0.499798877859301	0.774291844307812	0.93380881555214	0.304761904761905	0.345274061286146
Luminal MYC 1	HiMyc_miR21KO_vs_HiMyc	Abcb1b	HiMyc_miR21KO	0.0445167422738814	-0.0392663106584673	5800416.5	0.476841276691946	1.58767445210158e-11	8.0904243612242e-11	5.71428571428571	10.3150625809236
Luminal MYC 1	HiMyc_miR21KO_vs_HiMyc	Crot	HiMyc_miR21KO	0.166784642296347	0.00937614749612309	6177822	0.507867069486405	0.108533374092314	0.207449076399053	21.0285714285714	19.3353474320242
Luminal MYC 1	HiMyc_miR21KO_vs_HiMyc	Tmem243	HiMyc_miR21KO	0.0773300104540669	0.0223146507351835	6261539.5	0.514749326921101	9.7141232069354e-06	3.35820387760425e-05	9.98095238095238	7.03495899870522
Luminal MYC 1	HiMyc_miR21KO_vs_HiMyc	Dmtf1	HiMyc_miR21KO	0.129100486831166	0.0247775007392859	6263895	0.514942968123805	0.000524979268853624	0.00150515634517688	16.3428571428571	13.4656883901597
Luminal MYC 1	HiMyc_miR21KO_vs_HiMyc	Sema3a	HiMyc_miR21KO	0.00158433641270845	0.000686864879829795	6088152	0.500495468277946	0.318100535787526	0.479323809170371	0.228571428571429	0.129477772982305
Luminal MYC 1	HiMyc_miR21KO_vs_HiMyc	Sema3e	HiMyc_miR21KO	0.00200285537982011	0.000907651707995803	6091776	0.50079339046797	0.109880091800359	0.209592444178994	0.266666666666667	0.107898144151921
Luminal MYC 1	HiMyc_miR21KO_vs_HiMyc	Speer4e	HiMyc_miR21KO	0	0	6082125	0.5	1	1	0	0
Luminal MYC 1	HiMyc_miR21KO_vs_HiMyc	Gm21190	HiMyc_miR21KO	0	0	6082125	0.5	1	1	0	0
Luminal MYC 1	HiMyc_miR21KO_vs_HiMyc	Cacna2d1	HiMyc_miR21KO	0.0136264847047786	0.00858259420507519	6138153.5	0.504605997081612	9.06897073917419e-05	0.000284155380174206	1.52380952380952	0.604229607250755
Luminal MYC 1	HiMyc_miR21KO_vs_HiMyc	Hgf	HiMyc_miR21KO	0.00173879931103537	0.000990906366969823	6089467	0.500603571942372	0.204010244333112	0.342414295875925	0.228571428571429	0.107898144151921
Luminal MYC 1	HiMyc_miR21KO_vs_HiMyc	Sema3c	HiMyc_miR21KO	0.303162968518786	0.117187839104372	6912693.5	0.568279466469367	4.20992622605937e-34	3.60682404599604e-33	37.9047619047619	24.8165731549417
Luminal MYC 1	HiMyc_miR21KO_vs_HiMyc	Cd36	HiMyc_miR21KO	0.013228493185307	0.00991574552647944	6129648	0.503906776003453	3.7807551260312e-05	0.000122830960165541	1.1047619047619	0.323694432455762
Luminal MYC 1	HiMyc_miR21KO_vs_HiMyc	Gnai1	HiMyc_miR21KO	0.111850975473272	0.0236778460927901	6273663.5	0.51574601804468	0.00012097613799773	0.000373514428458798	14.8571428571429	11.7608977125593
Luminal MYC 1	HiMyc_miR21KO_vs_HiMyc	Magi2	HiMyc_miR21KO	0.00385124786131329	0.000529690967587076	6094832	0.50104461845161	0.175205280976766	0.311434385235973	0.533333333333333	0.323694432455762
Luminal MYC 1	HiMyc_miR21KO_vs_HiMyc	Phtf2	HiMyc_miR21KO	0.0451138803327515	0.0130351225151121	6215020	0.510925046755862	3.29430212549206e-05	0.000107658626875532	6.28571428571429	4.0785498489426
Luminal MYC 1	HiMyc_miR21KO_vs_HiMyc	Tmem60	HiMyc_miR21KO	0.0870258967793719	0.0282079898185527	6307867.5	0.518557864233307	8.72388346887375e-08	3.56123136267999e-07	11.2	7.48813120414329
Luminal MYC 1	HiMyc_miR21KO_vs_HiMyc	Rsbn1l	HiMyc_miR21KO	0.311778985856107	0.148928806207313	7243698.5	0.595490761863658	6.23015136434009e-69	1.26187699933481e-67	39.0857142857143	19.551143720328
Luminal MYC 1	HiMyc_miR21KO_vs_HiMyc	A630072M18Rik	HiMyc_miR21KO	0.0517916841621136	0.0278701128626245	6290772.5	0.517152516595762	6.40154772180926e-12	3.32400151021681e-11	6.55238095238095	3.1290461804057
Luminal MYC 1	HiMyc_miR21KO_vs_HiMyc	Ptpn12	HiMyc_miR21KO	0.210902353748695	0.121929202482643	7049334.5	0.579512464804653	5.06213054485856e-67	9.6876262904569e-66	27.2	11.1998273629694
Luminal MYC 1	HiMyc_miR21KO_vs_HiMyc	Gsap	HiMyc_miR21KO	0.00374165469085547	0.000936325084933254	6091548.5	0.500774688122983	0.288442022585146	0.438442433754973	0.457142857142857	0.302114803625378
Luminal MYC 1	HiMyc_miR21KO_vs_HiMyc	Ccdc146	HiMyc_miR21KO	0	-0.000299157177626217	6079500	0.499784203711696	0.287209731075445	0.437226703349891	0	0.0431592576607682
Luminal MYC 1	HiMyc_miR21KO_vs_HiMyc	Fgl2	HiMyc_miR21KO	0.0139212133357198	0.000803233948090473	6088392	0.500515198224305	0.706168899221547	0.863429523305433	1.33333333333333	1.23003884333189
Luminal MYC 1	HiMyc_miR21KO_vs_HiMyc	Fam185a	HiMyc_miR21KO	0.058296830057269	0.0238399960837086	6284486	0.516635715313316	5.05814923576923e-09	2.24793742412283e-08	7.88571428571429	4.55330168321105
Luminal MYC 1	HiMyc_miR21KO_vs_HiMyc	Lrrc17	HiMyc_miR21KO	0.000528112137569482	0.000528112137569482	6084442	0.500190476190476	0.184055326684002	0.320211061102306	0.0380952380952381	0
Luminal MYC 1	HiMyc_miR21KO_vs_HiMyc	Armc10	HiMyc_miR21KO	0.100680840156294	0.0326548239443771	6372100.5	0.523838337752019	2.74891957190029e-10	1.31302132057982e-09	13.752380952381	8.95554596460941
Luminal MYC 1	HiMyc_miR21KO_vs_HiMyc	Napepld	HiMyc_miR21KO	0.0187928506115857	0.00488179832296795	6128942	0.503848737077913	0.0292895852229565	0.0643523987153156	2.62857142857143	1.85584807941303
Luminal MYC 1	HiMyc_miR21KO_vs_HiMyc	Pmpcb	HiMyc_miR21KO	0.392827350086142	0.136328117239648	7144745.5	0.587356022771646	3.06364389927691e-47	3.42809662877703e-46	49.6	31.6573154941735
Luminal MYC 1	HiMyc_miR21KO_vs_HiMyc	Dnajc2	HiMyc_miR21KO	0.47542950207669	0.170579942425789	7346965	0.603980105637421	5.22445677991882e-62	8.44777948864202e-61	57.2952380952381	35.7574449719465
Luminal MYC 1	HiMyc_miR21KO_vs_HiMyc	Psmc2	HiMyc_miR21KO	0.585492964618791	0.0427520011899085	6412707	0.527176521363833	2.90223676120794e-05	9.54765268415494e-05	68.7619047619048	64.0914976262408
Luminal MYC 1	HiMyc_miR21KO_vs_HiMyc	Reln	HiMyc_miR21KO	0.00285374765467995	0.00118296603581595	6087841	0.500469901555789	0.396960837335547	0.579078424649776	0.266666666666667	0.172637030643073
Luminal MYC 1	HiMyc_miR21KO_vs_HiMyc	Orc5	HiMyc_miR21KO	0.0291359070220597	0.00659107810222398	6154509.5	0.505950592925992	0.00676621961889516	0.0167032740820204	4.11428571428571	2.91324989210186
Luminal MYC 1	HiMyc_miR21KO_vs_HiMyc	6030443J06Rik	HiMyc_miR21KO	0.00369678496298637	0.00145310613078975	6093871.5	0.500965657562119	0.194082152740387	0.327322710924747	0.495238095238095	0.302114803625378
Luminal MYC 1	HiMyc_miR21KO_vs_HiMyc	5031425E22Rik	HiMyc_miR21KO	0.37618485086399	0.217625625013458	7652632.5	0.629108453048893	6.84021806928404e-120	6.46539636369888e-118	44.6095238095238	18.6447993094519
Luminal MYC 1	HiMyc_miR21KO_vs_HiMyc	Kmt2e	HiMyc_miR21KO	0.479979889536623	0.224587667748708	7595206	0.624387529029739	4.17474138738161e-92	1.90335464194896e-90	54.8571428571429	30.448856279672
Luminal MYC 1	HiMyc_miR21KO_vs_HiMyc	Srpk2	HiMyc_miR21KO	0.540366520883573	0.215092596131972	7554613	0.621050455227408	6.76175294983131e-81	2.09353235139118e-79	62.5142857142857	39.9870522227018
Luminal MYC 1	HiMyc_miR21KO_vs_HiMyc	Pus7	HiMyc_miR21KO	0.314356466587314	0.129236550807174	7075841.5	0.581691555171918	2.43013772923092e-48	2.78902085291596e-47	39.3142857142857	23.0038843331895
Luminal MYC 1	HiMyc_miR21KO_vs_HiMyc	Rint1	HiMyc_miR21KO	0.107750362959464	0.01848982857928	6256885.5	0.514366730377952	0.000430496219104203	0.00124780579489042	14.6285714285714	11.7177384548986
Luminal MYC 1	HiMyc_miR21KO_vs_HiMyc	Tomm7	HiMyc_miR21KO	1.61281579685987	0.173614813213525	7208982.5	0.592636825122798	4.74721861971392e-40	4.5650259448134e-39	97.7904761904762	98.144151920587
Luminal MYC 1	HiMyc_miR21KO_vs_HiMyc	2700038G22Rik	HiMyc_miR21KO	0.0881110096365132	0.0435541464257777	6450032.5	0.530244980167293	6.48022440246988e-20	4.29038091703388e-19	11.847619047619	5.78334052654294
Luminal MYC 1	HiMyc_miR21KO_vs_HiMyc	Fam126a	HiMyc_miR21KO	0.0900991736000436	0.019115811988683	6219992.5	0.511333826581992	0.00231514644977601	0.00611169224003085	11.7333333333333	9.53819594302978
Luminal MYC 1	HiMyc_miR21KO_vs_HiMyc	Klhl7	HiMyc_miR21KO	0.0913897055422469	0.0235711919364466	6275625.5	0.515907310356167	1.83629397662469e-05	6.17819527484839e-05	12.3047619047619	9.14976262408287
Luminal MYC 1	HiMyc_miR21KO_vs_HiMyc	Nupl2	HiMyc_miR21KO	0.0141248484406277	0.00199481204445311	6102083.5	0.501640750560043	0.298013378007145	0.451839271349905	1.9047619047619	1.57531290461804
Luminal MYC 1	HiMyc_miR21KO_vs_HiMyc	Kcnh2	HiMyc_miR21KO	0.0160426967532805	0.00325470248311523	6115573.5	0.50274973796165	0.0920506697136374	0.179858661229093	2.17142857142857	1.61847216227881
Luminal MYC 1	HiMyc_miR21KO_vs_HiMyc	Nos3	HiMyc_miR21KO	0.00351773596136895	0.000712406355446733	6090532	0.500691123579341	0.324346273493592	0.484809690876382	0.419047619047619	0.280535174794994
Luminal MYC 1	HiMyc_miR21KO_vs_HiMyc	Atg9b	HiMyc_miR21KO	0.00464341606766752	0.00166577146471945	6097880.5	0.501295229874427	0.125842817174233	0.234200190886446	0.647619047619048	0.388433318946914
Luminal MYC 1	HiMyc_miR21KO_vs_HiMyc	Abcb8	HiMyc_miR21KO	0.0519996217457334	0.0160885398749856	6239128.5	0.5129069609717	3.29052960247451e-06	1.18512072981316e-05	7.12380952380952	4.51014242555028
Luminal MYC 1	HiMyc_miR21KO_vs_HiMyc	Cdk5	HiMyc_miR21KO	0.0970487786358963	0.013814179890955	6224220	0.511681361366299	0.00296132378179074	0.00770773867532308	13.2571428571429	10.8329736728528
Luminal MYC 1	HiMyc_miR21KO_vs_HiMyc	Slc4a2	HiMyc_miR21KO	0.0927610086864505	0.0338067326068589	6332502	0.520583019914915	4.70116021397068e-09	2.09448893073858e-08	11.6952380952381	7.61760897712559
Luminal MYC 1	HiMyc_miR21KO_vs_HiMyc	Fastk	HiMyc_miR21KO	0.140344874708593	0.0202026853955497	6256183	0.514308979180796	0.0016673457721663	0.00449132575236456	18.4	15.5373327578766
Luminal MYC 1	HiMyc_miR21KO_vs_HiMyc	Tmub1	HiMyc_miR21KO	0.054530589263123	0.0157015063081654	6232393.5	0.512353289351995	1.8039517546185e-05	6.07553392213055e-05	7.5047619047619	5.00647388864912
Luminal MYC 1	HiMyc_miR21KO_vs_HiMyc	2310074N15Rik	HiMyc_miR21KO	0.005171528205237	0.0017058035206157	6098567	0.501351665741825	0.134980086953785	0.246489985223389	0.723809523809524	0.453172205438067
Luminal MYC 1	HiMyc_miR21KO_vs_HiMyc	Agap3	HiMyc_miR21KO	0.0807825930629882	0.0340431705112305	6360731.5	0.522903713751362	1.60560033409939e-12	8.55094341925768e-12	10.552380952381	5.95597755718602
Luminal MYC 1	HiMyc_miR21KO_vs_HiMyc	Abcf2	HiMyc_miR21KO	0.364554247002327	0.160948319630648	7348902	0.604139342746162	8.52907753382893e-72	1.89415578621385e-70	46.2857142857143	25.2050064738886
Luminal MYC 1	HiMyc_miR21KO_vs_HiMyc	Chpf2	HiMyc_miR21KO	0.0534942187027037	0.0128134734259562	6203744	0.509998068109419	0.000629208152769635	0.00178658541558182	7.39047619047619	5.37332757876564
Luminal MYC 1	HiMyc_miR21KO_vs_HiMyc	Smarcd3	HiMyc_miR21KO	0.0205566659357705	0.0134414116008964	6191723	0.509009844421152	1.56352724188514e-09	7.1593413604398e-09	2.66666666666667	0.863185153215365
Luminal MYC 1	HiMyc_miR21KO_vs_HiMyc	Nub1	HiMyc_miR21KO	0.330821457833365	0.158230096142635	7329855.5	0.602573565982284	1.10094024707983e-75	2.77647100055318e-74	42.0190476190476	21.0401381096245
Luminal MYC 1	HiMyc_miR21KO_vs_HiMyc	Rheb	HiMyc_miR21KO	0.993409125408454	0.122770505884007	6955698	0.571814785128553	7.40011149619462e-26	5.50615656030456e-25	85.7904761904762	82.7794561933535
Luminal MYC 1	HiMyc_miR21KO_vs_HiMyc	Prkag2	HiMyc_miR21KO	0.031333362639505	0.0112692890060454	6190395	0.508900672051298	3.84232586603643e-05	0.000124726736056232	4.38095238095238	2.58955545964609
Luminal MYC 1	HiMyc_miR21KO_vs_HiMyc	Galnt11	HiMyc_miR21KO	0.106840426535087	0.0207440095734674	6246636.5	0.513524179460304	0.00055395358922556	0.00158295795215346	13.3333333333333	10.617177384549
Luminal MYC 1	HiMyc_miR21KO_vs_HiMyc	Kmt2c	HiMyc_miR21KO	0.67775730601318	0.25167882358929	7668262.5	0.630393365805537	2.95596314462024e-87	1.13232380623904e-85	70.6666666666667	46.7198964177816
Luminal MYC 1	HiMyc_miR21KO_vs_HiMyc	1700096K18Rik	HiMyc_miR21KO	0.0209950386176018	0.00972824737748749	6167749	0.507038987196087	3.16997292661315e-05	0.000103755926927941	2.85714285714286	1.44583513163574
Luminal MYC 1	HiMyc_miR21KO_vs_HiMyc	Xrcc2	HiMyc_miR21KO	0.00264056068784741	0.000309383990284324	6086910	0.500393365805537	0.574846464769536	0.742037972509923	0.380952380952381	0.302114803625378
Luminal MYC 1	HiMyc_miR21KO_vs_HiMyc	Actr3b	HiMyc_miR21KO	0.000264056068784741	-0.00102007050708659	6075254	0.499435148077358	0.16343645032672	0.292457694431641	0.0380952380952381	0.151057401812689
Luminal MYC 1	HiMyc_miR21KO_vs_HiMyc	Dpp6	HiMyc_miR21KO	0	-0.000149578588813109	6080812.5	0.499892101855848	0.451839318525874	0.611540205427165	0	0.0215796288303841
Luminal MYC 1	HiMyc_miR21KO_vs_HiMyc	Paxip1	HiMyc_miR21KO	0.0732388627174004	0.0163726077105046	6224102	0.511671660809339	0.000518061359948276	0.00148678878567234	9.75238095238095	7.40181268882175
Luminal MYC 1	HiMyc_miR21KO_vs_HiMyc	Insig1	HiMyc_miR21KO	0.128183348387912	0.0591105620300832	6521784.5	0.536143576463818	3.61677496249359e-21	2.46114285712323e-20	15.6190476190476	8.39447561501942
Luminal MYC 1	HiMyc_miR21KO_vs_HiMyc	Rbm33	HiMyc_miR21KO	0.27910894274825	0.128515457529828	7150414	0.587822019442218	8.41461002557663e-61	1.30524691337363e-59	36.7619047619048	18.7742770824342
Luminal MYC 1	HiMyc_miR21KO_vs_HiMyc	Shh	HiMyc_miR21KO	0.00506193503477918	0.00401488491308742	6109009.5	0.502210123928726	0.000755064004083208	0.00212268748917214	0.571428571428571	0.129477772982305
Luminal MYC 1	HiMyc_miR21KO_vs_HiMyc	9530036O11Rik	HiMyc_miR21KO	0.00105622427513896	0.000906645686325856	6085447	0.500273095340855	0.271411461211218	0.431089592930931	0.0761904761904762	0.0215796288303841
Luminal MYC 1	HiMyc_miR21KO_vs_HiMyc	Gm26894	HiMyc_miR21KO	0	0	6082125	0.5	1	1	0	0
Luminal MYC 1	HiMyc_miR21KO_vs_HiMyc	Rnf32	HiMyc_miR21KO	0.00409071782680753	0.00244535334986334	6099129	0.50139786669955	0.0417301882185564	0.0891419693576364	0.495238095238095	0.215796288303841
Luminal MYC 1	HiMyc_miR21KO_vs_HiMyc	Lmbr1	HiMyc_miR21KO	0.0338241928175964	0.00896824287470318	6171102	0.507314630988347	0.00152574673791493	0.00413288247320572	4.64761904761905	3.17220543806647
Luminal MYC 1	HiMyc_miR21KO_vs_HiMyc	Nom1	HiMyc_miR21KO	0.24835295153768	0.135814863674961	7164909	0.589013625994204	5.59147146802474e-72	1.24772451607017e-70	32.0761904761905	14.156236512732
Luminal MYC 1	HiMyc_miR21KO_vs_HiMyc	Ube3c	HiMyc_miR21KO	0.24469275142615	0.11909015862746	7057056	0.580147234724706	3.53340987833848e-56	4.8672302423653e-55	32.3047619047619	16.0768234786362
Luminal MYC 1	HiMyc_miR21KO_vs_HiMyc	Dnajb6	HiMyc_miR21KO	1.21488035272606	0.160404003028818	7284287	0.598827465729494	4.53596618133141e-47	5.06338385253566e-46	93.9428571428571	92.5334484246871
Luminal MYC 1	HiMyc_miR21KO_vs_HiMyc	Il6	HiMyc_miR21KO	0.0420389293607733	-0.0051512136361944	6046206.5	0.49704720800707	0.263137229480057	0.426077079378153	4.53333333333333	5.11437203280104
Luminal MYC 1	HiMyc_miR21KO_vs_HiMyc	Tyms	HiMyc_miR21KO	0.158620651687741	0.00504363880889827	6131932	0.504094539326305	0.373009327107682	0.548070323785645	17.447619047619	16.573154941735
Luminal MYC 1	HiMyc_miR21KO_vs_HiMyc	Hadha	HiMyc_miR21KO	0.552803546116723	0.189362251709586	7439271.5	0.611568448527447	1.57133898590013e-67	3.05747063599581e-66	65.6	43.8498057833405
Luminal MYC 1	HiMyc_miR21KO_vs_HiMyc	Hadhb	HiMyc_miR21KO	0.42784992172172	0.123612159838064	7027884.5	0.577749100848799	6.93994100580483e-36	6.12865583999141e-35	53.2571428571429	37.1817004747518
Luminal MYC 1	HiMyc_miR21KO_vs_HiMyc	Ept1	HiMyc_miR21KO	0	0	6082125	0.5	1	1	0	0
Luminal MYC 1	HiMyc_miR21KO_vs_HiMyc	Otof	HiMyc_miR21KO	0	-0.000149578588813109	6080812.5	0.499892101855848	0.451839318525874	0.611540205427165	0	0.0215796288303841
Luminal MYC 1	HiMyc_miR21KO_vs_HiMyc	Kcnk3	HiMyc_miR21KO	0.0333569315537627	0.00227430250921266	6140028.5	0.504760137287543	0.03465294501195	0.0750862247151115	4.15238095238095	3.17220543806647
Luminal MYC 1	HiMyc_miR21KO_vs_HiMyc	Slc35f6	HiMyc_miR21KO	0.0958139352689988	0.00321796615227833	6110472.5	0.502330394393407	0.561180211562773	0.730789263106998	12.5714285714286	12.0845921450151
Luminal MYC 1	HiMyc_miR21KO_vs_HiMyc	Cenpa	HiMyc_miR21KO	0.151640957279449	-0.0239791090173287	5936381	0.488018661240931	0.00493546931752919	0.012449504509784	12.4952380952381	14.9546827794562
Luminal MYC 1	HiMyc_miR21KO_vs_HiMyc	Dpysl5	HiMyc_miR21KO	0.000264056068784741	-0.000421756151834151	6079191.5	0.499758842509814	0.451825866700521	0.611540205427165	0.0380952380952381	0.0863185153215365
Luminal MYC 1	HiMyc_miR21KO_vs_HiMyc	Mapre3	HiMyc_miR21KO	0.0698307199264893	0.030104165438653	6320071.5	0.519561132005672	1.17503848097425e-10	5.73148620927486e-10	9.1047619047619	5.20069054812257
Luminal MYC 1	HiMyc_miR21KO_vs_HiMyc	Tmem214	HiMyc_miR21KO	0.39740918803327	0.15584864581538	7278276	0.598333312781306	9.73055319034407e-61	1.50535477566121e-59	48.9904761904762	28.9167026327147
Luminal MYC 1	HiMyc_miR21KO_vs_HiMyc	Agbl5	HiMyc_miR21KO	0.0230626174400107	0.00694698710543153	6156734	0.506133464866309	0.00106229799197039	0.00293251251445989	3.2	1.96374622356495
Luminal MYC 1	HiMyc_miR21KO_vs_HiMyc	Ost4	HiMyc_miR21KO	1.42680883121128	0.137231297331912	7059427	0.580342150153113	8.13919642679963e-31	6.55760898530648e-30	96.952380952381	97.1083297367285
Luminal MYC 1	HiMyc_miR21KO_vs_HiMyc	Emilin1	HiMyc_miR21KO	0.0154451287845514	0.00615708557582589	6142319	0.504948434963109	0.000732571173311359	0.00206194709137341	2.0952380952381	1.10056107034959
Luminal MYC 1	HiMyc_miR21KO_vs_HiMyc	Khk	HiMyc_miR21KO	0.126524649585907	0.0556207436387917	6519242.5	0.53593460344863	1.33122935802205e-19	8.75388716988932e-19	16.4952380952381	9.38713854121709
Luminal MYC 1	HiMyc_miR21KO_vs_HiMyc	Cgref1	HiMyc_miR21KO	0.0409092668567743	0.0185316349955489	6230188.5	0.512172020469819	2.29057830255144e-07	9.08262733474182e-07	5.40952380952381	2.97798877859301
Luminal MYC 1	HiMyc_miR21KO_vs_HiMyc	Preb	HiMyc_miR21KO	0.438522041126699	0.163854862424383	7309077	0.600865404772181	1.05822567414605e-60	1.63277129231877e-59	52.9904761904762	32.4126025032369
Luminal MYC 1	HiMyc_miR21KO_vs_HiMyc	Tcf23	HiMyc_miR21KO	0.000792168206354223	0.000493011028728006	6086451	0.500355632283125	0.267180390001717	0.429186439126993	0.114285714285714	0.0431592576607682
Luminal MYC 1	HiMyc_miR21KO_vs_HiMyc	Slc5a6	HiMyc_miR21KO	0.0821520456134929	0.0463433500136979	6466695.5	0.531614813901391	9.23149896931743e-25	6.72464956248649e-24	10.8571428571429	4.51014242555028
Luminal MYC 1	HiMyc_miR21KO_vs_HiMyc	Atraid	HiMyc_miR21KO	0.257111991616457	0.120149314636487	7093064	0.583107384343465	2.25394343612307e-57	3.20935044560525e-56	34.4	17.41476046612
Luminal MYC 1	HiMyc_miR21KO_vs_HiMyc	Cad	HiMyc_miR21KO	0.175867729497926	0.0679387364255081	6608900.5	0.543305218159772	1.47556730727815e-20	9.91615347654088e-20	23.0095238095238	14.5015105740181
Luminal MYC 1	HiMyc_miR21KO_vs_HiMyc	Slc30a3	HiMyc_miR21KO	0.000682575035896402	0.000682575035896402	6086759	0.500380952380952	0.0602535720314243	0.122990301687413	0.0761904761904762	0
Luminal MYC 1	HiMyc_miR21KO_vs_HiMyc	Mpv17	HiMyc_miR21KO	0.155739134391192	0.0404915498485414	6428657.5	0.528487781819676	6.09835188855809e-10	2.86404520526667e-09	20.7238095238095	14.9762624082866
Luminal MYC 1	HiMyc_miR21KO_vs_HiMyc	Gm29609	HiMyc_miR21KO	0	0	6082125	0.5	1	1	0	0
Luminal MYC 1	HiMyc_miR21KO_vs_HiMyc	Gtf3c2	HiMyc_miR21KO	0.348471907160325	0.165242329644439	7390613.5	0.607568366319337	1.70753956863364e-79	4.95676779648806e-78	44.8	22.809667673716
Luminal MYC 1	HiMyc_miR21KO_vs_HiMyc	Eif2b4	HiMyc_miR21KO	0.244240656976595	0.0674325997618656	6600957	0.542652198039337	9.86285102547782e-16	5.88783086121721e-15	30.2095238095238	21.7306862321968
Luminal MYC 1	HiMyc_miR21KO_vs_HiMyc	Snx17	HiMyc_miR21KO	0.283691960596106	0.0748522479852056	6714322.5	0.551971761514273	2.26397182973736e-20	1.5161829776801e-19	36.3428571428571	25.4423823910229
Luminal MYC 1	HiMyc_miR21KO_vs_HiMyc	Zfp513	HiMyc_miR21KO	0.0663889561650048	0.0144676038238402	6206118	0.510193230162155	0.00141035063081216	0.00383639130412311	8.68571428571429	6.62494605092792
Luminal MYC 1	HiMyc_miR21KO_vs_HiMyc	Ppm1g	HiMyc_miR21KO	0.482266571466191	0.160413295744389	7283853	0.598791787409828	2.31426133988185e-55	3.12129957511212e-54	59.2380952380952	39.7496763055675
Luminal MYC 1	HiMyc_miR21KO_vs_HiMyc	Nrbp1	HiMyc_miR21KO	0.236301681293545	0.126490366390549	7125794.5	0.585798096882257	2.17048880514571e-69	4.48207865872541e-68	30.8571428571429	13.3362106171774
Luminal MYC 1	HiMyc_miR21KO_vs_HiMyc	Krtcap3	HiMyc_miR21KO	0.333488557260168	0.115825513188015	7012378.5	0.576474381897774	4.36136604022995e-40	4.19919184958289e-39	42.1714285714286	26.1760897712559
Luminal MYC 1	HiMyc_miR21KO_vs_HiMyc	Ift172	HiMyc_miR21KO	0.121830771582082	0.00424099454753718	6134380	0.504295784779168	0.331708203355799	0.494071443778579	16.0761904761905	15.1273198100993
Luminal MYC 1	HiMyc_miR21KO_vs_HiMyc	Fndc4	HiMyc_miR21KO	0.00475300923812534	0.00090062951051136	6094920	0.501051852765275	0.244753126243636	0.400492589121535	0.685714285714286	0.474751834268451
Luminal MYC 1	HiMyc_miR21KO_vs_HiMyc	Gckr	HiMyc_miR21KO	0.00132028034392371	0.00102112316629749	6091085	0.500736584664077	0.0520546557413868	0.108856448898168	0.19047619047619	0.0431592576607682
Luminal MYC 1	HiMyc_miR21KO_vs_HiMyc	Zfp512	HiMyc_miR21KO	0.0453344873575071	0.010416173557127	6158522.5	0.50628049407074	0.0161182599435813	0.0373735321308488	5.6	4.33750539490721
Luminal MYC 1	HiMyc_miR21KO_vs_HiMyc	Gpn1	HiMyc_miR21KO	0.06874474724963	0.0198152102137262	6260718	0.514681792958875	5.70373281459723e-06	2.01524381408623e-05	9.48571428571429	6.517047906776
Luminal MYC 1	HiMyc_miR21KO_vs_HiMyc	Supt7l	HiMyc_miR21KO	0.0398327589570567	0.0107152813643428	6173195.5	0.507486733666276	0.00308481601282651	0.00800805425145049	5.44761904761905	3.94907207596029
Luminal MYC 1	HiMyc_miR21KO_vs_HiMyc	Slc4a1ap	HiMyc_miR21KO	0.0907463436852126	0.0211517379268898	6245851.5	0.513459646094087	0.000248983763677153	0.000740612827558036	11.7333333333333	9.08502373759171
Luminal MYC 1	HiMyc_miR21KO_vs_HiMyc	Mrpl33	HiMyc_miR21KO	0.975614422882266	0.112819484798363	6952031.5	0.571513369093861	2.78040529333198e-26	2.08481083136263e-25	90.4	86.2969356927061
Luminal MYC 1	HiMyc_miR21KO_vs_HiMyc	Rbks	HiMyc_miR21KO	0.00712951385718801	-0.00234477152187745	6064883	0.498582567770311	0.280746133889737	0.437226703349891	0.99047619047619	1.27319810099266
Luminal MYC 1	HiMyc_miR21KO_vs_HiMyc	Bre	HiMyc_miR21KO	0	0	6082125	0.5	1	1	0	0
Luminal MYC 1	HiMyc_miR21KO_vs_HiMyc	Fosl2	HiMyc_miR21KO	0.635730852451647	0.133675831105715	6831023.5	0.561565530139548	1.12175231638226e-20	7.55590523190043e-20	60.7238095238095	57.3802330599914
Luminal MYC 1	HiMyc_miR21KO_vs_HiMyc	Plb1	HiMyc_miR21KO	0.00242137434693177	0.000126861230895526	6084906	0.500228620753437	0.721094357837983	0.875555405140928	0.304761904761905	0.258955545964609
Luminal MYC 1	HiMyc_miR21KO_vs_HiMyc	Ppp1cb	HiMyc_miR21KO	1.04489753261473	0.166865655764292	7223238.5	0.593808783936535	5.12970938841325e-43	5.24290121755538e-42	87.8857142857143	84.7000431592577
Luminal MYC 1	HiMyc_miR21KO_vs_HiMyc	Gm15614	HiMyc_miR21KO	0.0307003897200486	0.0106566152900933	6173880	0.507543005117455	0.000511687728076101	0.00146958535736481	4.22857142857143	2.7190332326284
Luminal MYC 1	HiMyc_miR21KO_vs_HiMyc	Yes1	HiMyc_miR21KO	0.268775095374625	0.158143855022174	7345753	0.603880469408307	2.6664632309556e-94	1.30253367744075e-92	34.9333333333333	13.9835994820889
Luminal MYC 1	HiMyc_miR21KO_vs_HiMyc	Pisd	HiMyc_miR21KO	0.0600157756535847	0.0170011729455671	6231474	0.512277698995006	4.8327185436943e-05	0.000155336427395604	8.11428571428571	5.65386275356064
Luminal MYC 1	HiMyc_miR21KO_vs_HiMyc	Prr14l	HiMyc_miR21KO	0.214725421422222	0.0379286235308229	6365713.5	0.523313274554535	8.32874245590144e-06	2.89693223013643e-05	26.6285714285714	22.1406991799741
Luminal MYC 1	HiMyc_miR21KO_vs_HiMyc	Depdc5	HiMyc_miR21KO	0.0549987103466746	0.0119994702185182	6193357	0.509144172472614	0.00165316668956131	0.0044562290593183	7.2	5.35174794993526
Luminal MYC 1	HiMyc_miR21KO_vs_HiMyc	Ywhah	HiMyc_miR21KO	0.834485581253518	0.0254424502511549	6340549.5	0.521244589678772	0.0016964749179967	0.00456503122245796	79.9619047619048	79.8662063012516
Luminal MYC 1	HiMyc_miR21KO_vs_HiMyc	Slc5a1	HiMyc_miR21KO	0.0699851828248162	0.0235757453905225	6276882.5	0.516010645950223	4.95651192851595e-07	1.90872499771204e-06	9.37142857142857	6.17177384548986
Luminal MYC 1	HiMyc_miR21KO_vs_HiMyc	Spon2	HiMyc_miR21KO	0.00396084103177112	-0.00471156221140724	6055428	0.497805290091868	0.0453884225084159	0.0963985750973407	0.533333333333333	0.971083297367285
Luminal MYC 1	HiMyc_miR21KO_vs_HiMyc	Ctbp1	HiMyc_miR21KO	0.549426103630805	0.101823038754615	6849902	0.563117495940975	1.17563922653559e-22	8.23372388415828e-22	66.4	55.8912386706949
Luminal MYC 1	HiMyc_miR21KO_vs_HiMyc	Maea	HiMyc_miR21KO	0.278769861384082	0.141643616427759	7239328.5	0.595131512423701	5.37692411361073e-74	1.29023982961483e-72	36.152380952381	16.7457919723781
Luminal MYC 1	HiMyc_miR21KO_vs_HiMyc	Uvssa	HiMyc_miR21KO	0.0569566959986256	0.00911963257033524	6172075.5	0.507394660583267	0.0163520261471142	0.0378363331647625	7.77142857142857	6.27967198964178
Luminal MYC 1	HiMyc_miR21KO_vs_HiMyc	Fam53a	HiMyc_miR21KO	0.125203509422265	0.0384532636106315	6408198	0.526805844996609	8.57822440034922e-11	4.2098116031431e-10	16.5714285714286	11.178247734139
Luminal MYC 1	HiMyc_miR21KO_vs_HiMyc	Slbp	HiMyc_miR21KO	0.621951636526566	0.28527884525311	7865125.5	0.646577100931007	1.02605699370436e-115	8.6755917154959e-114	64.1904761904762	37.526974536038
Luminal MYC 1	HiMyc_miR21KO_vs_HiMyc	Tmem129	HiMyc_miR21KO	0.0336248601914004	0.00563312135084601	6145525	0.505211994163224	0.0304397225836947	0.0666777606703785	4.72380952380952	3.6685369011653
Luminal MYC 1	HiMyc_miR21KO_vs_HiMyc	Tacc3	HiMyc_miR21KO	0.0906350918359148	-0.00257902671737958	6056416	0.49788651170438	0.571653296763859	0.738325971024455	10.1333333333333	10.5740181268882
Luminal MYC 1	HiMyc_miR21KO_vs_HiMyc	Fgfr3	HiMyc_miR21KO	0.0230229100105714	0.0201554996812026	6233617.5	0.512453912078426	7.92797199513592e-20	5.23250652372695e-19	2.85714285714286	0.36685369011653
Luminal MYC 1	HiMyc_miR21KO_vs_HiMyc	Letm1	HiMyc_miR21KO	0.275253305323442	0.118679650145706	7062514.5	0.580595967692213	6.27052750252663e-51	7.63362855962037e-50	36.1142857142857	19.8100992662926
Luminal MYC 1	HiMyc_miR21KO_vs_HiMyc	Whsc1	HiMyc_miR21KO	0	0	6082125	0.5	1	1	0	0
Luminal MYC 1	HiMyc_miR21KO_vs_HiMyc	Nelfa	HiMyc_miR21KO	0.0784751143652261	0.00810055811119272	6176529	0.507760774400395	0.0314628772402543	0.0688087680201649	10.6666666666667	9.06344410876133
Luminal MYC 1	HiMyc_miR21KO_vs_HiMyc	Gm1673	HiMyc_miR21KO	0.00622775248037596	0.0018391391209562	6095347	0.501086955628173	0.272254572309455	0.431995585870031	0.8	0.582649978420371
Luminal MYC 1	HiMyc_miR21KO_vs_HiMyc	Nat8l	HiMyc_miR21KO	0.00114123134230628	0.000991652753493174	6087764	0.500463571531332	0.105877752525913	0.202876755113742	0.114285714285714	0.0215796288303841
Luminal MYC 1	HiMyc_miR21KO_vs_HiMyc	Haus3	HiMyc_miR21KO	0.0890145345222413	0.025460035101474	6269514.5	0.515404936596995	1.64414616752189e-05	5.55987299116041e-05	11.3904761904762	8.35131635735865
Luminal MYC 1	HiMyc_miR21KO_vs_HiMyc	Mxd4	HiMyc_miR21KO	0.735906959309648	0.177003324099695	7177292	0.59003160901823	6.98619328831725e-41	6.81960396053538e-40	75.4666666666667	57.7686663789383
Luminal MYC 1	HiMyc_miR21KO_vs_HiMyc	Rnf4	HiMyc_miR21KO	0.618023184039854	0.135367980582947	7082952.5	0.582276137040919	1.45486228099877e-36	1.3030992972952e-35	68.9523809523809	59.6245144583513
Luminal MYC 1	HiMyc_miR21KO_vs_HiMyc	Fam193a	HiMyc_miR21KO	0.313175098420995	0.157834494837922	7279153	0.598405409293627	8.56607533472431e-74	2.0386733232652e-72	38.8952380952381	19.0763918860596
Luminal MYC 1	HiMyc_miR21KO_vs_HiMyc	Tnip2	HiMyc_miR21KO	0.0782813739473189	0.0178832888104803	6232426.5	0.512356002219619	0.000268502923575336	0.000795721384013984	9.98095238095238	7.50971083297367
Luminal MYC 1	HiMyc_miR21KO_vs_HiMyc	Sh3bp2	HiMyc_miR21KO	0.0220063931648717	0.00902947599065944	6172205.5	0.507405347637544	2.74457498154261e-05	9.05075272597204e-05	3.08571428571429	1.59689253344842
Luminal MYC 1	HiMyc_miR21KO_vs_HiMyc	Add1	HiMyc_miR21KO	0.281050197263464	0.134294351358581	7169843.5	0.589419281912161	6.0284446541436e-63	1.00482720500464e-61	36.9142857142857	18.709538195943
Luminal MYC 1	HiMyc_miR21KO_vs_HiMyc	Mfsd10	HiMyc_miR21KO	0.239601799127933	0.0212515074286135	6271463.5	0.515565160203054	0.00489082233994777	0.0123462600204609	29.9047619047619	26.7371601208459
Luminal MYC 1	HiMyc_miR21KO_vs_HiMyc	Nop14	HiMyc_miR21KO	0.440384340019174	0.108942531519098	6889238.5	0.566351275253304	4.10837638479231e-26	3.07163883277141e-25	54.4761904761905	41.0444540353906
Luminal MYC 1	HiMyc_miR21KO_vs_HiMyc	Grk4	HiMyc_miR21KO	0.0170540513005503	0.00870550467364449	6161050.5	0.50648831617239	1.93535561779541e-05	6.4898887835274e-05	2.4	1.10056107034959
Luminal MYC 1	HiMyc_miR21KO_vs_HiMyc	Htt	HiMyc_miR21KO	0.132761953928208	0.0159508484470626	6210004	0.510512690876955	0.0182505503857015	0.0419454183619977	17.0285714285714	14.9546827794562
Luminal MYC 1	HiMyc_miR21KO_vs_HiMyc	Msantd1	HiMyc_miR21KO	0.00242137434693177	-0.000234376670177342	6077351	0.499607538483671	0.567568965358614	0.733376692554515	0.266666666666667	0.345274061286146
Luminal MYC 1	HiMyc_miR21KO_vs_HiMyc	Rgs12	HiMyc_miR21KO	0.0179359589626428	0.00355683293635354	6124867.5	0.50351378013441	0.0411372807920264	0.0882890947919694	2.47619047619048	1.7695295640915
Luminal MYC 1	HiMyc_miR21KO_vs_HiMyc	Hgfac	HiMyc_miR21KO	0.0172335302120267	0.0140808898783458	6198750	0.509587520808928	1.83772793015882e-14	1.05144807657611e-13	2.28571428571429	0.36685369011653
Luminal MYC 1	HiMyc_miR21KO_vs_HiMyc	Dok7	HiMyc_miR21KO	0.00759290255216877	0.00335654851526918	6109272	0.502231703557556	0.0334903445925284	0.0727433435278346	1.02857142857143	0.582649978420371
Luminal MYC 1	HiMyc_miR21KO_vs_HiMyc	Lrpap1	HiMyc_miR21KO	0.309631980362051	0.137295461294918	7207494	0.592514458351316	8.52783390315342e-63	1.41332283618049e-61	40.1904761904762	21.1696158826068
Luminal MYC 1	HiMyc_miR21KO_vs_HiMyc	Trmt44	HiMyc_miR21KO	0.0257031781278581	0.0062716452264694	6145890.5	0.505242041227367	0.0106374372535336	0.0254807552301601	3.58095238095238	2.52481657315494
Luminal MYC 1	HiMyc_miR21KO_vs_HiMyc	Acox3	HiMyc_miR21KO	0.131011992944659	0.0530243160915549	6488861	0.533436997759829	4.45509663975551e-17	2.76166107884818e-16	16.3047619047619	9.62451445835132
Luminal MYC 1	HiMyc_miR21KO_vs_HiMyc	Htra3	HiMyc_miR21KO	0.00147474324225063	-0.00109350990949203	6072713	0.49922625727028	0.238266637160236	0.391172480918577	0.19047619047619	0.345274061286146
Luminal MYC 1	HiMyc_miR21KO_vs_HiMyc	Sh3tc1	HiMyc_miR21KO	0.000792168206354223	0.000106355985735331	6081510.5	0.499949483116509	0.885666038690463	1	0.0761904761904762	0.0863185153215365
Luminal MYC 1	HiMyc_miR21KO_vs_HiMyc	Ablim2	HiMyc_miR21KO	0.00264056068784741	0.00105727693434987	6092165	0.500825369422694	0.197397456078306	0.332311442856413	0.380952380952381	0.215796288303841
Luminal MYC 1	HiMyc_miR21KO_vs_HiMyc	Afap1	HiMyc_miR21KO	0.041372655551755	0.0119899542987308	6175700.5	0.5076926649814	0.00202913724873624	0.00539648854027393	5.33333333333333	3.7980146741476
Luminal MYC 1	HiMyc_miR21KO_vs_HiMyc	Sorcs2	HiMyc_miR21KO	0.00613844293449674	0.00446766131563274	6112019.5	0.502457570339314	0.000949851982184297	0.00263712934802976	0.685714285714286	0.194216659473457
Luminal MYC 1	HiMyc_miR21KO_vs_HiMyc	Psapl1	HiMyc_miR21KO	0.000792168206354223	0.000493011028728006	6084135	0.500165238300758	0.564424544026799	0.730789263106998	0.0761904761904762	0.0431592576607682
Luminal MYC 1	HiMyc_miR21KO_vs_HiMyc	2210406O10Rik	HiMyc_miR21KO	0.0150960656485993	0.0104957929769198	6173759.5	0.50753309904022	9.88334496271423e-09	4.31401421199608e-08	2.13333333333333	0.625809236081139
Luminal MYC 1	HiMyc_miR21KO_vs_HiMyc	Grpel1	HiMyc_miR21KO	0.83627654498686	0.0975504543804542	6892599.5	0.566627576710443	5.03326738413448e-24	3.6132612910125e-23	85.4476190476191	81.4199395770393
Luminal MYC 1	HiMyc_miR21KO_vs_HiMyc	Tada2b	HiMyc_miR21KO	0.0920964367715749	0.0364470603481844	6399408	0.526083235711203	1.32227669376159e-13	7.3256082161888e-13	12.4952380952381	7.25075528700906
Luminal MYC 1	HiMyc_miR21KO_vs_HiMyc	Tbc1d14	HiMyc_miR21KO	0.030829836605226	0.00914045416932792	6177318.5	0.507825677703105	0.000358934983151714	0.00104980581487342	4.34285714285714	2.76219249028917
Luminal MYC 1	HiMyc_miR21KO_vs_HiMyc	D5Ertd579e	HiMyc_miR21KO	0.0832199485557866	0.0247501105918889	6256352.5	0.514322913455412	2.60880871804185e-05	8.62873688647354e-05	10.2857142857143	7.4665515753129
Luminal MYC 1	HiMyc_miR21KO_vs_HiMyc	Bloc1s4	HiMyc_miR21KO	0.0932079424562255	0.0356243295855994	6365439	0.523290708428386	2.26698789628731e-11	1.14566404182727e-10	11.8857142857143	7.22917565817868
Luminal MYC 1	HiMyc_miR21KO_vs_HiMyc	Mrfap1	HiMyc_miR21KO	1.22277868040017	0.227742307451205	7783926.5	0.639901884620918	1.60880154135359e-92	7.42219314276858e-91	95.4285714285714	90.6128614587829
Luminal MYC 1	HiMyc_miR21KO_vs_HiMyc	Man2b2	HiMyc_miR21KO	0.0345917749206601	0.00923674198548527	6154485.5	0.505948619931356	0.0126035976127259	0.0297914863973877	4.72380952380952	3.539059128183
Luminal MYC 1	HiMyc_miR21KO_vs_HiMyc	Wfs1	HiMyc_miR21KO	0.0367736793020976	0.0133375073505748	6200802	0.509756211850299	3.06339582940061e-05	0.000100522269016685	5.06666666666667	3.10746655157531
Luminal MYC 1	HiMyc_miR21KO_vs_HiMyc	Evc	HiMyc_miR21KO	0.000528112137569482	0.000180801409810721	6085445.5	0.500272972028691	0.271627969873383	0.431089592930931	0.0761904761904762	0.0215796288303841
Luminal MYC 1	HiMyc_miR21KO_vs_HiMyc	Evc2	HiMyc_miR21KO	0.00411530393009804	3.11134009175519e-06	6086672.5	0.500373841379452	0.671520421501138	0.841724139129868	0.571428571428571	0.496331463098835
Luminal MYC 1	HiMyc_miR21KO_vs_HiMyc	Cytl1	HiMyc_miR21KO	0.00166934347987576	0.00151976489106266	6085447.5	0.50027313644491	0.271339320965843	0.431089592930931	0.0761904761904762	0.0215796288303841
Luminal MYC 1	HiMyc_miR21KO_vs_HiMyc	Msx1	HiMyc_miR21KO	0.00794196568812083	0.00500098466669961	6122635	0.503330250529215	0.000274867804826839	0.000813443578698443	0.99047619047619	0.323694432455762
Luminal MYC 1	HiMyc_miR21KO_vs_HiMyc	Stx18	HiMyc_miR21KO	0.145420664084009	0.0284959258923038	6319297	0.519497461824609	1.88379237047817e-05	6.32884557121203e-05	19.1238095238095	15.2136383254208
Luminal MYC 1	HiMyc_miR21KO_vs_HiMyc	Nsg1	HiMyc_miR21KO	0	0	6082125	0.5	1	1	0	0
Luminal MYC 1	HiMyc_miR21KO_vs_HiMyc	Zbtb49	HiMyc_miR21KO	0.0113746945823225	0.00342161223330789	6111778	0.50243771708079	0.0682169651971381	0.137117987099227	1.52380952380952	1.03582218385844
Luminal MYC 1	HiMyc_miR21KO_vs_HiMyc	Lyar	HiMyc_miR21KO	0.71408634352034	0.138962931376085	7004595.5	0.575834556178967	1.31066289993988e-30	1.05269546630059e-29	75.6952380952381	65.2999568407423
Luminal MYC 1	HiMyc_miR21KO_vs_HiMyc	Tmem128	HiMyc_miR21KO	0.37656858229833	0.113999719884201	7013890	0.576598639455782	1.16955745383818e-36	1.04957738003263e-35	49.0666666666667	33.1894691411308
Luminal MYC 1	HiMyc_miR21KO_vs_HiMyc	Otop1	HiMyc_miR21KO	0.00158433641270845	0.000537286291016686	6088149	0.500495221653616	0.318341332978112	0.479359890967242	0.228571428571429	0.129477772982305
Luminal MYC 1	HiMyc_miR21KO_vs_HiMyc	Slc2a9	HiMyc_miR21KO	0.00279502358617433	0.00100008052041703	6089551	0.500610477423598	0.363276195561004	0.535562902560516	0.380952380952381	0.258955545964609
Luminal MYC 1	HiMyc_miR21KO_vs_HiMyc	Wdr1	HiMyc_miR21KO	0.735874314845255	0.102739407855885	6744578	0.554459008981236	5.67823129549282e-16	3.41163395562788e-15	71.0476190476191	67.2637030643073
Luminal MYC 1	HiMyc_miR21KO_vs_HiMyc	Zfp518b	HiMyc_miR21KO	0.00253096751738959	-0.000359179220192019	6079357	0.49977244795199	0.759631084743794	0.91817549422793	0.342857142857143	0.388433318946914
Luminal MYC 1	HiMyc_miR21KO_vs_HiMyc	Hs3st1	HiMyc_miR21KO	0.0209014265930107	0.0157788474628395	6183470.5	0.50833142199478	2.90750373600768e-10	1.38791371114044e-09	2.24761904761905	0.582649978420371
Luminal MYC 1	HiMyc_miR21KO_vs_HiMyc	Rab28	HiMyc_miR21KO	0.0791581193109815	0.0176549280508793	6225141	0.511757075035452	0.000747145622018093	0.0021009348171683	10.4380952380952	8.09236081139404
Luminal MYC 1	HiMyc_miR21KO_vs_HiMyc	Bod1l	HiMyc_miR21KO	0.37115686735449	0.161944586169778	7310826.5	0.601009227860328	3.64006285921053e-68	7.20329715764793e-67	45.447619047619	24.7302546396202
Luminal MYC 1	HiMyc_miR21KO_vs_HiMyc	Gm16223	HiMyc_miR21KO	0.0058541032411334	0.000421120493728952	6084868	0.500225496845264	0.832921915813409	0.993184635204789	0.8	0.755287009063444
Luminal MYC 1	HiMyc_miR21KO_vs_HiMyc	Cpeb2	HiMyc_miR21KO	0.407667181752009	0.241168443737328	7786167.5	0.640086112995047	7.1395716617278e-134	9.0715475562019e-132	48.1142857142857	20.5869659041864
Luminal MYC 1	HiMyc_miR21KO_vs_HiMyc	Cc2d2a	HiMyc_miR21KO	0.0335062321536597	0.000371614979429856	6104798	0.501863904474176	0.451197519188294	0.611540205427165	4.53333333333333	4.14328873543375
Luminal MYC 1	HiMyc_miR21KO_vs_HiMyc	Fbxl5	HiMyc_miR21KO	0.212545669970202	0.118653972764274	7052296	0.579755924121915	6.03349352267733e-66	1.11165444840961e-64	27.7714285714286	11.631419939577
Luminal MYC 1	HiMyc_miR21KO_vs_HiMyc	Cd38	HiMyc_miR21KO	0.00390997192981892	0.00159272240556994	6095172	0.501072569208952	0.141629397157299	0.257588739181173	0.495238095238095	0.280535174794994
Luminal MYC 1	HiMyc_miR21KO_vs_HiMyc	Gm7879	HiMyc_miR21KO	0.00554517744447956	-0.000102145348891716	6081204.5	0.499924327434901	0.943583032001268	1	0.761904761904762	0.776866637893828
Luminal MYC 1	HiMyc_miR21KO_vs_HiMyc	Fgfbp1	HiMyc_miR21KO	0.0363078387221038	0.0259473282497668	6231338	0.512266518692069	3.74735621313694e-12	1.96645286995848e-11	3.69523809523809	1.25161847216228
Luminal MYC 1	HiMyc_miR21KO_vs_HiMyc	Prom1	HiMyc_miR21KO	0.135020528945335	0.000243337483814221	6041982.5	0.496699960951148	0.448185931156484	0.611540205427165	14.2857142857143	15.0841605524385
Luminal MYC 1	HiMyc_miR21KO_vs_HiMyc	Tapt1	HiMyc_miR21KO	0.0768709242377981	0.0240635903323605	6292873	0.51732519473046	2.03179664502512e-07	8.08269214544468e-07	10.3238095238095	6.84074233923177
Luminal MYC 1	HiMyc_miR21KO_vs_HiMyc	Gm42984	HiMyc_miR21KO	0.00200285537982011	0.000868307392761889	6089156.5	0.50057804632427	0.280800220051837	0.437226703349891	0.266666666666667	0.151057401812689
Luminal MYC 1	HiMyc_miR21KO_vs_HiMyc	Ldb2	HiMyc_miR21KO	0.00279502358617433	-0.000481778194399952	6080658	0.499879400702879	0.86878016938287	1	0.342857142857143	0.36685369011653
Luminal MYC 1	HiMyc_miR21KO_vs_HiMyc	Qdpr	HiMyc_miR21KO	0.142541900416179	0.0419788724466261	6414324	0.527309451877428	6.04072892261231e-10	2.83870309031086e-09	18.8190476190476	13.4225291324989
Luminal MYC 1	HiMyc_miR21KO_vs_HiMyc	Lap3	HiMyc_miR21KO	0.723044468036196	0.119378388186456	6838199.5	0.562155455535689	2.34589468709273e-20	1.57014229315717e-19	75.2380952380952	63.0125161847216
Luminal MYC 1	HiMyc_miR21KO_vs_HiMyc	Med28	HiMyc_miR21KO	0.410598718467229	0.0855662576795959	6774202	0.556894342026841	7.35074744643044e-20	4.85429081580234e-19	51.8095238095238	40.1165299956841
Luminal MYC 1	HiMyc_miR21KO_vs_HiMyc	Lcorl	HiMyc_miR21KO	0.192102167438025	0.0515336519085661	6431038.5	0.528683519329182	3.24926615136497e-09	1.45994080292828e-08	22.8571428571429	17.3716012084592
Luminal MYC 1	HiMyc_miR21KO_vs_HiMyc	Slit2	HiMyc_miR21KO	0.00490747213645226	0.00333811555626882	6108685.5	0.502183488501141	0.00184659547268763	0.00494153963988179	0.60952380952381	0.172637030643073
Luminal MYC 1	HiMyc_miR21KO_vs_HiMyc	Pacrgl	HiMyc_miR21KO	0	0	6082125	0.5	1	1	0	0
Luminal MYC 1	HiMyc_miR21KO_vs_HiMyc	Adgra3	HiMyc_miR21KO	0.0996051920762942	0.033004595298942	6350318	0.522047639599647	2.61783596389116e-09	1.18285895515735e-08	13.0285714285714	8.63185153215365
Luminal MYC 1	HiMyc_miR21KO_vs_HiMyc	Ppargc1a	HiMyc_miR21KO	0.0254192683443537	0.0114547010381893	6185454	0.508494481780628	3.51340581739867e-06	1.26245884818659e-05	3.39047619047619	1.68321104876996
Luminal MYC 1	HiMyc_miR21KO_vs_HiMyc	Dhx15	HiMyc_miR21KO	0.916380906039715	0.216037873083714	7654177	0.629235423474526	3.40130515666858e-83	1.15455689785194e-81	85.1428571428571	77.4277082434182
Luminal MYC 1	HiMyc_miR21KO_vs_HiMyc	Sod3	HiMyc_miR21KO	0.000946631104681143	0.000647473927054926	6084135	0.500165238300758	0.564424544026799	0.730789263106998	0.0761904761904762	0.0431592576607682
Luminal MYC 1	HiMyc_miR21KO_vs_HiMyc	Ccdc149	HiMyc_miR21KO	0.0394543773292433	0.0187753814335101	6243958	0.513303985038124	8.15266637161089e-09	3.58076687708153e-08	5.40952380952381	2.74061286145878
Luminal MYC 1	HiMyc_miR21KO_vs_HiMyc	Lgi2	HiMyc_miR21KO	0	0	6082125	0.5	1	1	0	0
Luminal MYC 1	HiMyc_miR21KO_vs_HiMyc	Sepsecs	HiMyc_miR21KO	0.0498668895708769	0.0118849309229556	6185209	0.508474340793719	0.00293576129323944	0.00764843939388275	6.85714285714286	5.1575312904618
Luminal MYC 1	HiMyc_miR21KO_vs_HiMyc	Pi4k2b	HiMyc_miR21KO	0.584869632779977	0.11551756278142	6827558	0.561280637934932	9.90998124385441e-21	6.68291426572224e-20	64.2666666666667	54.0785498489426
Luminal MYC 1	HiMyc_miR21KO_vs_HiMyc	Zcchc4	HiMyc_miR21KO	0.0357821784695474	0.0133363373836838	6201593	0.509821238465175	2.22567788189585e-05	7.41424958593729e-05	4.99047619047619	3.02114803625378
Luminal MYC 1	HiMyc_miR21KO_vs_HiMyc	Anapc4	HiMyc_miR21KO	0.126169994241666	0.0241099756227112	6307276	0.518509238136342	1.73450495969084e-05	5.85266424651448e-05	16.9142857142857	13.1419939577039
Luminal MYC 1	HiMyc_miR21KO_vs_HiMyc	Slc34a2	HiMyc_miR21KO	0.0128494378245731	-0.00417515401149042	6055147	0.497782189613005	0.172616926497823	0.307279802092128	1.52380952380952	1.96374622356495
Luminal MYC 1	HiMyc_miR21KO_vs_HiMyc	Sel1l3	HiMyc_miR21KO	0.251687332638597	0.0925960879575215	6694518	0.550343671003144	1.49434056206427e-22	1.04406270279803e-21	28.9142857142857	19.1627104013811
Luminal MYC 1	HiMyc_miR21KO_vs_HiMyc	Smim20	HiMyc_miR21KO	0.159107139842805	0.00526557288522195	6150696	0.505637092299155	0.249752073877176	0.405986802418352	20.7619047619048	19.4648252050065
Luminal MYC 1	HiMyc_miR21KO_vs_HiMyc	Rbpj	HiMyc_miR21KO	0.27041421167467	0.139679866301998	7206922	0.592467435312494	3.01283809212091e-71	6.57171775966185e-70	35.2	16.4220975399223
Luminal MYC 1	HiMyc_miR21KO_vs_HiMyc	Tbc1d19	HiMyc_miR21KO	0.0328775617129152	0.00512902782773201	6136537.5	0.504473148776127	0.0615219897270556	0.125285453243431	4.57142857142857	3.6685369011653
Luminal MYC 1	HiMyc_miR21KO_vs_HiMyc	Stim2	HiMyc_miR21KO	0.180530226545379	0.0743502166642947	6715835	0.552096101280391	5.55704964644369e-29	4.36676304086207e-28	24.3809523809524	13.7893828226155
Luminal MYC 1	HiMyc_miR21KO_vs_HiMyc	Pcdh7	HiMyc_miR21KO	0.0103232026957544	0.00617166579051417	6125115	0.503534126641593	0.000677883794075491	0.00191427665531252	1.18095238095238	0.474751834268451
Luminal MYC 1	HiMyc_miR21KO_vs_HiMyc	Arap2	HiMyc_miR21KO	0.286667126515128	0.109863967272874	6962707.5	0.572391022874407	1.76466008544635e-41	1.746037289651e-40	35.4285714285714	19.7453603798015
Luminal MYC 1	HiMyc_miR21KO_vs_HiMyc	0610040J01Rik	HiMyc_miR21KO	0.0453287641949553	-0.00343482987411284	6068257	0.498859937932877	0.699393128382711	0.856000053750647	6.09523809523809	6.30125161847216
Luminal MYC 1	HiMyc_miR21KO_vs_HiMyc	Rell1	HiMyc_miR21KO	0.590197159548495	0.0152158098156905	6227161.5	0.511923176521364	0.0728275720082761	0.145793086899392	62.7809523809524	57.1212775140268
Luminal MYC 1	HiMyc_miR21KO_vs_HiMyc	Pgm1	HiMyc_miR21KO	0.0678477182613888	0.0127563506457446	6214984	0.510922087263909	0.000978276047049031	0.0027121586557749	9.40952380952381	7.18601640051791
Luminal MYC 1	HiMyc_miR21KO_vs_HiMyc	Tbc1d1	HiMyc_miR21KO	0.251384583765715	0.121038847635334	7071749	0.581355118482438	2.29197685569365e-58	3.31630652449214e-57	32.3809523809524	15.5157531290462
Luminal MYC 1	HiMyc_miR21KO_vs_HiMyc	Klf3	HiMyc_miR21KO	0.376420032837303	0.0340061272989722	6311857	0.518885833487474	0.00231564799904583	0.00611232231511109	44.5714285714286	41.1091929218817
Luminal MYC 1	HiMyc_miR21KO_vs_HiMyc	Tlr1	HiMyc_miR21KO	0.000264056068784741	-0.000272177563021042	6081816.5	0.499974638798117	0.918768403698296	1	0.0380952380952381	0.0431592576607682
Luminal MYC 1	HiMyc_miR21KO_vs_HiMyc	Fam114a1	HiMyc_miR21KO	0.0814694705775965	0.0123700346344107	6191379.5	0.508981605935426	0.0136560207241999	0.032096410985454	11.0095238095238	9.19292188174363
Luminal MYC 1	HiMyc_miR21KO_vs_HiMyc	Klhl5	HiMyc_miR21KO	0.139677420998845	0.0352749792427201	6390470	0.525348459625542	8.48284582885417e-09	3.72156851344372e-08	18.552380952381	13.4225291324989
Luminal MYC 1	HiMyc_miR21KO_vs_HiMyc	Wdr19	HiMyc_miR21KO	0.0282341456452477	0.00669190459345431	6142999	0.505004336477794	0.0222184370063571	0.0500846434582467	3.96190476190476	2.95640914976262
Luminal MYC 1	HiMyc_miR21KO_vs_HiMyc	Rfc1	HiMyc_miR21KO	0.379764319983302	0.145304707765368	7116717	0.585051852765275	1.26468232755075e-47	1.42472836628925e-46	44.4952380952381	27.2550712127751
Luminal MYC 1	HiMyc_miR21KO_vs_HiMyc	Rpl9	HiMyc_miR21KO	3.82326094304201	0.283350110983545	8173331	0.671914092525228	2.80979151967028e-131	3.31640976727783e-129	100	99.9784203711696
Luminal MYC 1	HiMyc_miR21KO_vs_HiMyc	Lias	HiMyc_miR21KO	0.192598593495392	0.0422376031812352	6423528.5	0.528066136424358	2.46119948228698e-08	1.04468438046982e-07	24.952380952381	19.4648252050065
Luminal MYC 1	HiMyc_miR21KO_vs_HiMyc	Ugdh	HiMyc_miR21KO	0.141700074556218	0.0534227278586176	6453576.5	0.530536325708531	1.0126901175718e-13	5.62923036427909e-13	16.7619047619048	10.7466551575313
Luminal MYC 1	HiMyc_miR21KO_vs_HiMyc	Smim14	HiMyc_miR21KO	1.07281922889947	0.0600437436679013	6517383	0.535781737468401	1.76506438208691e-07	7.05176580967094e-07	90.8571428571429	90.6344410876133
Luminal MYC 1	HiMyc_miR21KO_vs_HiMyc	Ube2k	HiMyc_miR21KO	0.909062632791496	0.139173075439807	7212553	0.592930349178946	4.1388965481651e-44	4.31946241193604e-43	86.4	82.4989210185585
Luminal MYC 1	HiMyc_miR21KO_vs_HiMyc	Pds5a	HiMyc_miR21KO	0.437923554511588	0.192919302194909	7482944	0.615158682203999	7.56370298388835e-81	2.33250957269724e-79	52.5333333333333	29.1540785498489
Luminal MYC 1	HiMyc_miR21KO_vs_HiMyc	N4bp2	HiMyc_miR21KO	0.173920155527618	0.0432650022212229	6409930	0.526948229442834	1.6168976745975e-08	6.94423803652404e-08	22.0190476190476	16.7026327147173
Luminal MYC 1	HiMyc_miR21KO_vs_HiMyc	Rhoh	HiMyc_miR21KO	0.00464341606766752	-0.00116497528312257	6078782.5	0.499725219392893	0.771990778926897	0.931580495559916	0.571428571428571	0.625809236081139
Luminal MYC 1	HiMyc_miR21KO_vs_HiMyc	9130230L23Rik	HiMyc_miR21KO	0.0848275170014905	0.0364217130660107	6360830	0.52291181125018	4.34212919578214e-12	2.27497043849315e-11	10.8571428571429	6.32283124730255
Luminal MYC 1	HiMyc_miR21KO_vs_HiMyc	Rbm47	HiMyc_miR21KO	0.57524411435392	0.117539614955069	6897341	0.567017366463202	2.70802191163125e-25	1.9945177538565e-24	66.8952380952381	56.6896849374191
Luminal MYC 1	HiMyc_miR21KO_vs_HiMyc	Gm26725	HiMyc_miR21KO	0.000946631104681143	-0.00185869850124108	6069389	0.498952997513205	0.0848234447856688	0.167918861194947	0.114285714285714	0.323694432455762
Luminal MYC 1	HiMyc_miR21KO_vs_HiMyc	Apbb2	HiMyc_miR21KO	0.0303362923427306	0.00798110403021541	6143483	0.505044125202951	0.0176759457374378	0.0407052679297716	3.77142857142857	2.76219249028917
Luminal MYC 1	HiMyc_miR21KO_vs_HiMyc	Uchl1	HiMyc_miR21KO	0.0156845987500456	0.000903929275177419	6089375	0.500596008796268	0.723704332515455	0.878495073852746	2.01904761904762	1.8990073370738
Luminal MYC 1	HiMyc_miR21KO_vs_HiMyc	Limch1	HiMyc_miR21KO	0.246991862569478	0.0804822715504193	6606273	0.543089216351193	4.22315324293807e-17	2.61927871978651e-16	27.6190476190476	19.3569270608546
Luminal MYC 1	HiMyc_miR21KO_vs_HiMyc	Gm42670	HiMyc_miR21KO	0.0138362062685524	0.00710760697667096	6140068.5	0.504763425611937	0.000244595137424331	0.000728397302176042	1.75238095238095	0.798446266724212
Luminal MYC 1	HiMyc_miR21KO_vs_HiMyc	Tmem33	HiMyc_miR21KO	0.406886369997864	0.177182339987275	7464131	0.613612101033767	3.14680336394301e-80	9.52727497635453e-79	51.6571428571429	28.4203711696159
Luminal MYC 1	HiMyc_miR21KO_vs_HiMyc	Slc30a9	HiMyc_miR21KO	0.213529402920981	0.0941866585391165	6855790.5	0.563601578395709	8.71035597535203e-39	8.17325250762249e-38	28	15.1488994389297
Luminal MYC 1	HiMyc_miR21KO_vs_HiMyc	Gm43698	HiMyc_miR21KO	0.000792168206354223	0.000193853851101789	6083826	0.500139835994821	0.712337853319605	0.866688757502273	0.114285714285714	0.0863185153215365
Luminal MYC 1	HiMyc_miR21KO_vs_HiMyc	Bend4	HiMyc_miR21KO	0.0134176873014408	0.00748781523746446	6143773.5	0.505068006658857	9.52417053709629e-05	0.000297776002862126	1.79047619047619	0.776866637893828
Luminal MYC 1	HiMyc_miR21KO_vs_HiMyc	Atp8a1	HiMyc_miR21KO	0.176548238689189	-0.0206032994053453	5938699	0.488209219639517	0.0208957181866045	0.0475175784131958	20.6095238095238	22.9823047043591
Luminal MYC 1	HiMyc_miR21KO_vs_HiMyc	Gm15477	HiMyc_miR21KO	0.000264056068784741	-0.000334258286467693	6079192	0.499758883613868	0.451902997848589	0.611540205427165	0.0380952380952381	0.0863185153215365
Luminal MYC 1	HiMyc_miR21KO_vs_HiMyc	Guf1	HiMyc_miR21KO	0.0666275663107811	0.0206604926127366	6279802	0.516250652526872	2.26830420444936e-07	8.99583990480243e-07	9.21904761904762	5.91281829952525
Luminal MYC 1	HiMyc_miR21KO_vs_HiMyc	Gnpda2	HiMyc_miR21KO	0.0660640492224843	0.00341506353571687	6125158	0.503537661590316	0.302721241089265	0.458051298093811	9.1047619047619	8.37289598618904
Luminal MYC 1	HiMyc_miR21KO_vs_HiMyc	Gabra2	HiMyc_miR21KO	0	-0.000149578588813109	6080812.5	0.499892101855848	0.451839318525874	0.611540205427165	0	0.0215796288303841
Luminal MYC 1	HiMyc_miR21KO_vs_HiMyc	Gabra4	HiMyc_miR21KO	0.065571277694924	0.0172114700806485	6214658.5	0.510895328524159	0.000457696789700164	0.00132301911413578	8.34285714285714	6.17177384548986
Luminal MYC 1	HiMyc_miR21KO_vs_HiMyc	Commd8	HiMyc_miR21KO	0.136089799296458	0.0248365685966061	6291393	0.517203526727912	0.000126135764232595	0.000388670658618646	18.2095238095238	14.7820457488131
Luminal MYC 1	HiMyc_miR21KO_vs_HiMyc	Nfxl1	HiMyc_miR21KO	0.152034087295858	0.0240424836786945	6260758.5	0.514685122387324	0.00156485277187611	0.00423289397995153	19.2	16.3789382822615
Luminal MYC 1	HiMyc_miR21KO_vs_HiMyc	Gm5868	HiMyc_miR21KO	0.000264056068784741	-0.000509254017200608	6079191	0.499758801405759	0.45174877048148	0.611540205427165	0.0380952380952381	0.0863185153215365
Luminal MYC 1	HiMyc_miR21KO_vs_HiMyc	Nipal1	HiMyc_miR21KO	0.599700596868231	0.0910723334877047	6513244	0.535441478101815	7.17939572398821e-08	2.94314720335285e-07	56.4571428571429	54.5533016832111
Luminal MYC 1	HiMyc_miR21KO_vs_HiMyc	Txk	HiMyc_miR21KO	0.0231499980499401	0.00996410229717518	6160368	0.506432209137431	0.000282141043908433	0.000833906642043839	2.97142857142857	1.68321104876996
Luminal MYC 1	HiMyc_miR21KO_vs_HiMyc	Tec	HiMyc_miR21KO	0.0606746244059086	0.0139000142450603	6198779	0.509589904844113	0.0012615580468492	0.00345224758212753	7.54285714285714	5.63228312473025
Luminal MYC 1	HiMyc_miR21KO_vs_HiMyc	Slain2	HiMyc_miR21KO	0.288729286783529	0.129067545647048	7142454	0.587167642887971	1.87986901775952e-58	2.72850901379178e-57	37.6761904761905	19.7022011221407
Luminal MYC 1	HiMyc_miR21KO_vs_HiMyc	Fryl	HiMyc_miR21KO	0.214818325052597	0.114952293529043	7029399	0.577873605031136	1.35640938459709e-61	2.16318456863179e-60	28.0761904761905	12.2572291756582
Luminal MYC 1	HiMyc_miR21KO_vs_HiMyc	Ociad1	HiMyc_miR21KO	0.520195136157479	0.12539573333419	7018322.5	0.576963026902604	7.82973604789725e-33	6.54881376207579e-32	62.7809523809524	46.9141130772551
Luminal MYC 1	HiMyc_miR21KO_vs_HiMyc	Ociad2	HiMyc_miR21KO	0.0414623950074932	0.00756155748074173	6138491	0.50463374231868	0.0722448730123821	0.144770766450681	5.25714285714286	4.33750539490721
Luminal MYC 1	HiMyc_miR21KO_vs_HiMyc	Cwh43	HiMyc_miR21KO	0.0284296057025908	0.0238039158889914	6242755	0.513205088681998	8.83627245887127e-19	5.69459554361626e-18	3.2	0.561070349589987
Luminal MYC 1	HiMyc_miR21KO_vs_HiMyc	Dcun1d4	HiMyc_miR21KO	0.0332452115780747	0.0124420542354482	6192022.5	0.509034465750046	4.21496365387238e-05	0.00013619557376298	4.53333333333333	2.7190332326284
Luminal MYC 1	HiMyc_miR21KO_vs_HiMyc	Sgcb	HiMyc_miR21KO	0.0172486515381755	-0.000924171929261686	6085680.5	0.500292290934501	0.875705066107067	1	2.43809523809524	2.37375917134225
Luminal MYC 1	HiMyc_miR21KO_vs_HiMyc	Usp46	HiMyc_miR21KO	0.123379703044063	0.0351747844914704	6382629.5	0.52470390694042	2.44028615846597e-09	1.10521101980231e-08	16.3809523809524	11.4156236512732
Luminal MYC 1	HiMyc_miR21KO_vs_HiMyc	Dancr.1	HiMyc_miR21KO	0	0	6082125	0.5	1	1	0	0
Luminal MYC 1	HiMyc_miR21KO_vs_HiMyc	Rasl11b	HiMyc_miR21KO	0.0555182175268203	0.0257995013161482	6265868.5	0.515105205828555	6.83472635299426e-09	3.01729745889164e-08	6.7047619047619	3.69011652999568
Luminal MYC 1	HiMyc_miR21KO_vs_HiMyc	Scfd2	HiMyc_miR21KO	0.0726408648388124	0.0156349987403994	6241671	0.513115975090943	0.000104267069895677	0.000324749298150122	10.0571428571429	7.38023305999137
Luminal MYC 1	HiMyc_miR21KO_vs_HiMyc	Fip1l1	HiMyc_miR21KO	0.509520307678159	0.168060191181377	7297145	0.599884497605689	1.67075219619202e-55	2.26653034223202e-54	60.952380952381	40.8502373759171
Luminal MYC 1	HiMyc_miR21KO_vs_HiMyc	Lnx1	HiMyc_miR21KO	0.0158882338549536	0.00628097779409617	6141298	0.504864500482973	0.0016375180653776	0.00441507073935066	2.24761904761905	1.27319810099266
Luminal MYC 1	HiMyc_miR21KO_vs_HiMyc	Chic2	HiMyc_miR21KO	0.719797705750087	0.046167460333817	6472139	0.532062313747251	1.32332056400583e-06	4.92317596068218e-06	74.7809523809524	74.4712990936556
Luminal MYC 1	HiMyc_miR21KO_vs_HiMyc	Pdgfra	HiMyc_miR21KO	0.000792168206354223	-0.000491958369517103	6077573.5	0.499625829788109	0.384089044169957	0.562324546973923	0.0761904761904762	0.151057401812689
Luminal MYC 1	HiMyc_miR21KO_vs_HiMyc	Kit	HiMyc_miR21KO	0.109361179284465	-0.0269795579660872	5911235	0.485951456111145	0.00122468906578961	0.00335490930227852	13.0285714285714	15.7531290461804
Luminal MYC 1	HiMyc_miR21KO_vs_HiMyc	Kdr	HiMyc_miR21KO	0.0124003333800878	0.00857580799910205	6126008	0.503607538483671	0.000141876305546559	0.000434181081412029	1.06666666666667	0.345274061286146
Luminal MYC 1	HiMyc_miR21KO_vs_HiMyc	Srd5a3	HiMyc_miR21KO	0.0363102906071169	-0.00609450777704262	6041856	0.496689561625254	0.23390546378118	0.384637188390382	5.06666666666667	5.71860164005179
Luminal MYC 1	HiMyc_miR21KO_vs_HiMyc	Tmem165	HiMyc_miR21KO	0.338404242660716	0.12558473842984	7084200	0.582378691657932	5.01688172132902e-46	5.44342201513497e-45	43.1619047619048	26.1545101424256
Luminal MYC 1	HiMyc_miR21KO_vs_HiMyc	Clock	HiMyc_miR21KO	0.275045367739823	0.12390650058821	7059516	0.580349466674888	3.5293596791471e-52	4.41445246151309e-51	34.9333333333333	18.5584807941303
Luminal MYC 1	HiMyc_miR21KO_vs_HiMyc	Gm7467	HiMyc_miR21KO	0.00781208889308441	0.003116470353412	6111533	0.502417576093882	0.0224679878698336	0.0506177360671805	1.06666666666667	0.582649978420371
Luminal MYC 1	HiMyc_miR21KO_vs_HiMyc	Nmu	HiMyc_miR21KO	0	0	6082125	0.5	1	1	0	0
Luminal MYC 1	HiMyc_miR21KO_vs_HiMyc	Exoc1	HiMyc_miR21KO	0.138064625913993	0.0389367790815609	6376006	0.52415940152496	2.36230879698617e-08	1.00399203340381e-07	17.6761904761905	12.9477772982305
Luminal MYC 1	HiMyc_miR21KO_vs_HiMyc	Cep135	HiMyc_miR21KO	0.0373017914396671	0.00943225101557255	6176532	0.507761021024724	0.0012932739587603	0.00353570912276243	5.06666666666667	3.49589987052223
Luminal MYC 1	HiMyc_miR21KO_vs_HiMyc	C530008M17Rik	HiMyc_miR21KO	0.0183946152690526	0.0160013578480429	6209469	0.510468709538196	2.22924815580646e-16	1.35550413490617e-15	2.43809523809524	0.345274061286146
Luminal MYC 1	HiMyc_miR21KO_vs_HiMyc	Aasdh	HiMyc_miR21KO	0.0304113176381144	0.0121001620214711	6195802	0.509345171301149	7.04576270501738e-06	2.46617604120223e-05	4.19047619047619	2.3090202848511
Luminal MYC 1	HiMyc_miR21KO_vs_HiMyc	Ppat	HiMyc_miR21KO	0.209394610845305	0.0467181366805778	6436284.5	0.52911478307335	1.38700475222503e-08	5.98453043212775e-08	26.1714285714286	20.4574881312041
Luminal MYC 1	HiMyc_miR21KO_vs_HiMyc	Paics	HiMyc_miR21KO	0.711794426989881	0.284558607383567	7896031	0.649117783669359	1.875564135469e-112	1.48335432918113e-110	75.847619047619	45.8782908933966
Luminal MYC 1	HiMyc_miR21KO_vs_HiMyc	Srp72	HiMyc_miR21KO	0.889939036847353	0.134276533333156	6971474.5	0.573111741373286	1.83905968630417e-27	1.40756470789811e-26	84.2666666666667	78.9814415192059
Luminal MYC 1	HiMyc_miR21KO_vs_HiMyc	Arl9	HiMyc_miR21KO	0.00422489710055586	0.00242995403479855	6103447	0.501752841317796	0.0206178064804743	0.0469544795576873	0.60952380952381	0.258955545964609
Luminal MYC 1	HiMyc_miR21KO_vs_HiMyc	Hopx	HiMyc_miR21KO	0.514249026359289	0.29776104040764	7918112.5	0.650933062046571	2.01845398868853e-144	3.55553728371104e-142	52.9523809523809	22.7017695295641
Luminal MYC 1	HiMyc_miR21KO_vs_HiMyc	Spink2	HiMyc_miR21KO	0.0266843771076133	-0.0129945108880877	5986741	0.492158661651972	0.00137865407422661	0.00375324488162009	3.2	4.76909797151489
Luminal MYC 1	HiMyc_miR21KO_vs_HiMyc	Rest	HiMyc_miR21KO	0.384354377261456	0.169408370213916	7362101	0.605224407587808	1.06193081417353e-71	2.34714974250598e-70	47.9238095238095	26.4566249460509
Luminal MYC 1	HiMyc_miR21KO_vs_HiMyc	Noa1	HiMyc_miR21KO	0.230849682583675	0.0966456792802683	6766444.5	0.556256612614835	8.27673827392604e-29	6.48200465966077e-28	28.4190476190476	17.7816141562365
Luminal MYC 1	HiMyc_miR21KO_vs_HiMyc	Polr2b	HiMyc_miR21KO	0.273538255040043	0.10225926991143	6904050.5	0.567568941776106	3.65265707882923e-35	3.1917167379533e-34	35.6190476190476	22.1838584376349
Luminal MYC 1	HiMyc_miR21KO_vs_HiMyc	Igfbp7	HiMyc_miR21KO	0.26052452657642	0.0083630912579975	6023599.5	0.495188729268142	0.397060108886155	0.57912693839047	29.8666666666667	31.3767803193785
Luminal MYC 1	HiMyc_miR21KO_vs_HiMyc	Adgrl3	HiMyc_miR21KO	0.000264056068784741	-3.51011088414761e-05	6081817	0.499974679902172	0.918899818235999	1	0.0380952380952381	0.0431592576607682
Luminal MYC 1	HiMyc_miR21KO_vs_HiMyc	Epha5	HiMyc_miR21KO	0.000528112137569482	0.000378533548756374	6085446.5	0.5002730542368	0.271483620660539	0.431089592930931	0.0761904761904762	0.0215796288303841
Luminal MYC 1	HiMyc_miR21KO_vs_HiMyc	Cenpc1	HiMyc_miR21KO	0.131806200871461	0.0507570235160212	6482690	0.532929691514068	4.29508304671267e-16	2.58795726877851e-15	16.7238095238095	10.1640051791109
Luminal MYC 1	HiMyc_miR21KO_vs_HiMyc	Stap1	HiMyc_miR21KO	0.00622775248037596	0.00414757941030655	6120948.5	0.503191606551986	0.000129865194477137	0.000399421362696085	0.876190476190476	0.237375917134225
Luminal MYC 1	HiMyc_miR21KO_vs_HiMyc	Uba6	HiMyc_miR21KO	0.187685186325575	0.0867934550124993	6790983	0.558273876317899	1.04290014142822e-36	9.36998225984893e-36	24.5714285714286	12.7967198964178
Luminal MYC 1	HiMyc_miR21KO_vs_HiMyc	Tmprss11b	HiMyc_miR21KO	0	0	6082125	0.5	1	1	0	0
Luminal MYC 1	HiMyc_miR21KO_vs_HiMyc	Ythdc1	HiMyc_miR21KO	0.952460832830975	0.226377530616385	7498644.5	0.616449390632386	4.61521076295918e-66	8.53722200957254e-65	80.5333333333333	76.7371601208459
Luminal MYC 1	HiMyc_miR21KO_vs_HiMyc	Ugt2b34	HiMyc_miR21KO	0.0255214305255924	0.0139500713099339	6168467	0.507098012618945	7.94697189321243e-06	2.76828450128802e-05	2.62857142857143	1.20845921450151
Luminal MYC 1	HiMyc_miR21KO_vs_HiMyc	Ugt2b35	HiMyc_miR21KO	0.015713917241907	0.0026888465175622	6100555	0.501515095464168	0.344148721935213	0.511449960529053	1.94285714285714	1.64005179110919
Luminal MYC 1	HiMyc_miR21KO_vs_HiMyc	Sult1b1	HiMyc_miR21KO	0	-0.000623731497172241	6079500	0.499784203711696	0.287209731075445	0.437226703349891	0	0.0431592576607682
Luminal MYC 1	HiMyc_miR21KO_vs_HiMyc	Sult1e1	HiMyc_miR21KO	0.000837037934223322	-0.0005573229152272	6076265	0.499518260476396	0.287688753182161	0.437497638259752	0.0761904761904762	0.172637030643073
Luminal MYC 1	HiMyc_miR21KO_vs_HiMyc	Odam	HiMyc_miR21KO	0.000528112137569482	-0.000843512303668302	6077569.5	0.499625500955669	0.383671235077653	0.562195708248563	0.0761904761904762	0.151057401812689
Luminal MYC 1	HiMyc_miR21KO_vs_HiMyc	Utp3	HiMyc_miR21KO	0.472131397558985	0.169789529313603	7309921.5	0.600934829520932	9.53151507203202e-59	1.39739463086311e-57	57.0285714285714	36.4911523521795
Luminal MYC 1	HiMyc_miR21KO_vs_HiMyc	Rufy3	HiMyc_miR21KO	0.0964213979247286	0.029058737500998	6316277.5	0.519249234436977	1.53529760205469e-07	6.15814039037015e-07	12.4571428571429	8.61027190332326
Luminal MYC 1	HiMyc_miR21KO_vs_HiMyc	Grsf1	HiMyc_miR21KO	0.28518216798958	0.100411815995505	6881410	0.565707709065499	2.76563505380523e-32	2.29011916919798e-31	36.8380952380952	23.6728528269314
Luminal MYC 1	HiMyc_miR21KO_vs_HiMyc	Mob1b	HiMyc_miR21KO	0.43249961068819	0.149939745390934	7159002	0.588528022689438	7.38343780482226e-47	8.20648641671736e-46	52.0761904761905	34.6137246439361
Luminal MYC 1	HiMyc_miR21KO_vs_HiMyc	Dck	HiMyc_miR21KO	0.0541168026845822	0.016116982037865	6227042	0.511913352652239	2.96041092739583e-05	9.72664616134065e-05	7.31428571428571	4.92015537332758
Luminal MYC 1	HiMyc_miR21KO_vs_HiMyc	Slc4a4	HiMyc_miR21KO	0.056174079654196	0.0183216310368598	6246194	0.513487802371704	1.16980081424865e-06	4.37318509094083e-06	7.2	4.46698316788951
Luminal MYC 1	HiMyc_miR21KO_vs_HiMyc	Cox18	HiMyc_miR21KO	0.186921929445288	0.0460220556060444	6453795.5	0.530554329284584	6.45947123953851e-10	3.02997024937965e-09	24.3428571428571	18.2779456193353
Luminal MYC 1	HiMyc_miR21KO_vs_HiMyc	Ankrd17	HiMyc_miR21KO	1.00428594718004	0.244326274573014	7570618	0.622366196025238	9.32054260247198e-73	2.13940036123078e-71	84.6857142857143	77.6866637893828
Luminal MYC 1	HiMyc_miR21KO_vs_HiMyc	Gm9958	HiMyc_miR21KO	0.00701992068673019	0.00273273236599099	6110800	0.502357317549376	0.0196331629382483	0.0448570604932837	0.99047619047619	0.517911091929219
Luminal MYC 1	HiMyc_miR21KO_vs_HiMyc	Rassf6	HiMyc_miR21KO	0.0466084772897218	0.00115002640585349	6108225.5	0.502145672770619	0.467339882820231	0.628889805853117	6.51428571428571	6.06387570133794
Luminal MYC 1	HiMyc_miR21KO_vs_HiMyc	Cxcl5	HiMyc_miR21KO	0.00464341606766752	-0.000490278059184792	6096480	0.50118009741661	0.169062929525004	0.301345437893092	0.647619047619048	0.410012947777298
Luminal MYC 1	HiMyc_miR21KO_vs_HiMyc	Pf4	HiMyc_miR21KO	0.00340814279091113	-0.00122123831917135	6076407	0.499529934027992	0.561356959509477	0.730789263106998	0.380952380952381	0.474751834268451
Luminal MYC 1	HiMyc_miR21KO_vs_HiMyc	Cxcl3	HiMyc_miR21KO	0.00506193503477918	-0.00150315849497508	6082070	0.499995478553959	0.99635118380177	1	0.647619047619048	0.647388864911523
Luminal MYC 1	HiMyc_miR21KO_vs_HiMyc	Cxcl15	HiMyc_miR21KO	0.00388538582652841	0.00230210207303087	6095807	0.501124771358694	0.0789845706682266	0.157380383192751	0.419047619047619	0.194216659473457
Luminal MYC 1	HiMyc_miR21KO_vs_HiMyc	Cxcl1	HiMyc_miR21KO	0.444454746755784	0.0173706374925605	6132951.5	0.504178350494276	0.506566009321143	0.673837119492862	44.2285714285714	43.9577039274924
Luminal MYC 1	HiMyc_miR21KO_vs_HiMyc	Cxcl2	HiMyc_miR21KO	0.435628500850153	0.0471505189101102	6404760.5	0.526523254619068	1.11922514412673e-05	3.84234800697397e-05	40.4190476190476	34.5058264997842
Luminal MYC 1	HiMyc_miR21KO_vs_HiMyc	Mthfd2l	HiMyc_miR21KO	0.171584195413648	0.0637174643794484	6600768	0.542636660706579	1.77106136624277e-20	1.1881338398118e-19	22.4380952380952	13.8972809667674
Luminal MYC 1	HiMyc_miR21KO_vs_HiMyc	Epgn	HiMyc_miR21KO	0.00611815930991814	0.00313783397326301	6106431.5	0.501998191421584	0.0165843194243611	0.038354743908419	0.723809523809524	0.323694432455762
Luminal MYC 1	HiMyc_miR21KO_vs_HiMyc	Ereg	HiMyc_miR21KO	0.00946157865824055	0.00444923380164855	6112882	0.502528474834042	0.0160013652972885	0.0371321103685182	1.06666666666667	0.561070349589987
Luminal MYC 1	HiMyc_miR21KO_vs_HiMyc	Areg	HiMyc_miR21KO	0.0946571934157509	0.0433839352836188	6332754	0.520603736358592	3.18717295480407e-12	1.67741388739485e-11	8.87619047619048	4.74751834268451
Luminal MYC 1	HiMyc_miR21KO_vs_HiMyc	Btc	HiMyc_miR21KO	0.00913236923700811	0.00227692776452626	6104701	0.501855930287523	0.13040129941375	0.242019949722191	1.25714285714286	0.884764782045749
Luminal MYC 1	HiMyc_miR21KO_vs_HiMyc	Parm1	HiMyc_miR21KO	0.0846683217145927	-0.0254640298440719	5893267	0.484474340793719	0.00012865309709723	0.000396060083901072	10.5904761904762	13.6814846784635
Luminal MYC 1	HiMyc_miR21KO_vs_HiMyc	Gm43688	HiMyc_miR21KO	0.00105622427513896	-0.000140404435365904	6082203.5	0.500006453336622	0.98923257601392	1	0.152380952380952	0.151057401812689
Luminal MYC 1	HiMyc_miR21KO_vs_HiMyc	Rchy1	HiMyc_miR21KO	0.262180401423306	0.0595625327830577	6587190	0.541520438991307	5.89457532382535e-14	3.30744849009621e-13	33.4857142857143	24.7086750107898
Luminal MYC 1	HiMyc_miR21KO_vs_HiMyc	Cdkl2	HiMyc_miR21KO	0.17616196387829	0.0344240678264119	6335000	0.52078837577327	2.16217986665715e-05	7.2099535722805e-05	22.4380952380952	18.4721622788088
Luminal MYC 1	HiMyc_miR21KO_vs_HiMyc	Gm26582	HiMyc_miR21KO	0	0	6082125	0.5	1	1	0	0
Luminal MYC 1	HiMyc_miR21KO_vs_HiMyc	G3bp2	HiMyc_miR21KO	0.915983088781117	0.0870728681630883	6705981.5	0.551286063670181	3.75718575489815e-14	2.1266329886293e-13	85.0285714285714	82.3262839879154
Luminal MYC 1	HiMyc_miR21KO_vs_HiMyc	Uso1	HiMyc_miR21KO	0.794218982166486	0.127719006829393	6884778.5	0.565984627083462	5.92891890346569e-23	4.18135342260795e-22	78.9714285714286	71.9249028916703
Luminal MYC 1	HiMyc_miR21KO_vs_HiMyc	Naaa	HiMyc_miR21KO	0.0161031177171573	0.00275371620226512	6102965.5	0.501713258112913	0.306126175093341	0.463022560545786	2.13333333333333	1.79110919292188
Luminal MYC 1	HiMyc_miR21KO_vs_HiMyc	Sdad1	HiMyc_miR21KO	0.294806128853419	0.15694626031635	7332705.5	0.6028078590953	2.2337370717541e-83	7.615667799476e-82	38.2095238095238	17.3931808372896
Luminal MYC 1	HiMyc_miR21KO_vs_HiMyc	Art3	HiMyc_miR21KO	0.0051020723740774	0.00253381922233474	6103122	0.501726123682101	0.0302374199415693	0.066278326591381	0.647619047619048	0.302114803625378
Luminal MYC 1	HiMyc_miR21KO_vs_HiMyc	Cxcl10	HiMyc_miR21KO	0.426652618681877	0.244168146419797	7387664.5	0.607325934603449	2.68090348225152e-101	1.57415070124526e-99	35.352380952381	12.9693569270609
Luminal MYC 1	HiMyc_miR21KO_vs_HiMyc	Nup54	HiMyc_miR21KO	0.229599808355534	0.119303671058962	7066746.5	0.580943872413014	1.22743378638476e-61	1.96288104546207e-60	30.3238095238095	13.8972809667674
Luminal MYC 1	HiMyc_miR21KO_vs_HiMyc	Scarb2	HiMyc_miR21KO	0.306730829008478	0.0980028976224341	6905609.5	0.567697104219331	2.0440529163063e-32	1.69622835153298e-31	40.152380952381	25.9171342252913
Luminal MYC 1	HiMyc_miR21KO_vs_HiMyc	Stbd1	HiMyc_miR21KO	0.0275317168946317	0.00819649109350805	6151949	0.505740099060772	0.00557621531368015	0.0139417374702893	3.69523809523809	2.54639620198533
Luminal MYC 1	HiMyc_miR21KO_vs_HiMyc	Ccdc158	HiMyc_miR21KO	0.00237650461906267	0.00154111380963067	6097719	0.50128195326469	0.0130612277839696	0.0307730943796597	0.342857142857143	0.0863185153215365
Luminal MYC 1	HiMyc_miR21KO_vs_HiMyc	Shroom3	HiMyc_miR21KO	0.322029409835916	0.136047791810563	7122739.5	0.585546951106727	1.62461960423118e-53	2.09864750208796e-52	39.5809523809524	21.8170047475183
Luminal MYC 1	HiMyc_miR21KO_vs_HiMyc	Sowahb	HiMyc_miR21KO	0.0519896627180145	0.02766726567322	6290254	0.517109891690815	5.01116829566873e-12	2.61724360311971e-11	6.47619047619048	3.06430729391454
Luminal MYC 1	HiMyc_miR21KO_vs_HiMyc	Sept11	HiMyc_miR21KO	0.548400505597236	0.14282981913052	7049211.5	0.579502353207144	8.48921697622243e-35	7.35985358430738e-34	62.7047619047619	47.4751834268451
Luminal MYC 1	HiMyc_miR21KO_vs_HiMyc	Ccni	HiMyc_miR21KO	0.67066438593081	0.108365399997392	6821417.5	0.560775839036521	3.08517225297373e-20	2.05548496349986e-19	73.4095238095238	64.2209753992231
Luminal MYC 1	HiMyc_miR21KO_vs_HiMyc	2010109A12Rik	HiMyc_miR21KO	0.122164713391885	0.0700693265522596	6607057.5	0.543153708613355	3.47564731928503e-32	2.87089703261156e-31	15.3904761904762	6.81916271040138
Luminal MYC 1	HiMyc_miR21KO_vs_HiMyc	Ccng2	HiMyc_miR21KO	0.211503790906154	0.0628258573722572	6523759.5	0.536305937480733	1.79870966891044e-13	9.9178556370656e-13	24.7619047619048	17.6305567544238
Luminal MYC 1	HiMyc_miR21KO_vs_HiMyc	Cxcl13	HiMyc_miR21KO	0.00809042921236464	0.00266205249484199	6094380.5	0.501007501490022	0.298632963446451	0.452451520490865	0.761904761904762	0.561070349589987
Luminal MYC 1	HiMyc_miR21KO_vs_HiMyc	Cnot6l	HiMyc_miR21KO	0.427848268041653	0.164709701683673	7289009	0.599215652424112	5.47232408706004e-60	8.29481614552281e-59	51.3904761904762	30.5351747949935
Luminal MYC 1	HiMyc_miR21KO_vs_HiMyc	Mrpl1	HiMyc_miR21KO	0.187732118517956	0.0436290629206948	6409290.5	0.526895657356598	5.95147649135301e-08	2.46016652989069e-07	23.9238095238095	18.7742770824342
Luminal MYC 1	HiMyc_miR21KO_vs_HiMyc	Fras1	HiMyc_miR21KO	0.119337358564714	0.0690828530169318	6579496.5	0.540887970898329	6.39823509847121e-31	5.16210140560904e-30	14.4	6.27967198964178
Luminal MYC 1	HiMyc_miR21KO_vs_HiMyc	Anxa3	HiMyc_miR21KO	1.04832149752855	0.13559500608554	6768749.5	0.556446102307993	3.53046388518428e-16	2.1333250067127e-15	74.9333333333333	75.3129046180406
Luminal MYC 1	HiMyc_miR21KO_vs_HiMyc	Gm9484	HiMyc_miR21KO	0.00778750278979391	0.0027751579332019	6108169.5	0.502141069116468	0.0376754407227352	0.0812266432716772	0.99047619047619	0.561070349589987
Luminal MYC 1	HiMyc_miR21KO_vs_HiMyc	Bmp2k	HiMyc_miR21KO	0.22120602281074	0.136565573247743	7214735	0.593109727274596	5.29415609434711e-89	2.1672485476366e-87	29.5619047619048	10.7250755287009
Luminal MYC 1	HiMyc_miR21KO_vs_HiMyc	Paqr3	HiMyc_miR21KO	0.0213441017535539	0.0104412291482195	6167212.5	0.506994882545163	2.57506972318322e-05	8.52199277020441e-05	2.78095238095238	1.38109624514458
Luminal MYC 1	HiMyc_miR21KO_vs_HiMyc	Antxr2	HiMyc_miR21KO	0.0145032300684411	0.00115382855354895	6088143	0.500494728404957	0.76096148770177	0.919592355493038	1.86666666666667	1.7695295640915
Luminal MYC 1	HiMyc_miR21KO_vs_HiMyc	Bmp3	HiMyc_miR21KO	0.0282794452829758	-0.0065530408229689	6025482	0.495343486034897	0.0535631904446694	0.111749780549076	3.46666666666667	4.40224428139836
Luminal MYC 1	HiMyc_miR21KO_vs_HiMyc	Prkg2	HiMyc_miR21KO	0.00464341606766752	-0.0034086541153192	6058795.5	0.49808212590172	0.0879795925762648	0.173422041639142	0.60952380952381	0.992662926197669
Luminal MYC 1	HiMyc_miR21KO_vs_HiMyc	Rasgef1b	HiMyc_miR21KO	0.0328283895063342	0.0111668614170643	6188865.5	0.508774934747313	5.11830281980013e-05	0.000164017057836263	4.38095238095238	2.61113508847648
Luminal MYC 1	HiMyc_miR21KO_vs_HiMyc	Hnrnpd	HiMyc_miR21KO	0.732359325963497	0.140535122318209	7044551.5	0.579119263415336	1.20288195232333e-32	1.0032069998358e-31	73.0285714285714	67.5010789814415
Luminal MYC 1	HiMyc_miR21KO_vs_HiMyc	Gm17092	HiMyc_miR21KO	0.0691282911758732	0.0316085084097081	6337216.5	0.520970590048708	5.69303782518294e-13	3.08134347093002e-12	8.72380952380952	4.51014242555028
Luminal MYC 1	HiMyc_miR21KO_vs_HiMyc	4930524J08Rik	HiMyc_miR21KO	0	0	6082125	0.5	1	1	0	0
Luminal MYC 1	HiMyc_miR21KO_vs_HiMyc	Hnrnpdl	HiMyc_miR21KO	1.0258163458716	0.239282023369994	7703513	0.6332912427811	4.13900820086758e-87	1.58289833366074e-85	88.1904761904762	82.1536469572723
Luminal MYC 1	HiMyc_miR21KO_vs_HiMyc	Enoph1	HiMyc_miR21KO	0.0699554344230958	0.0209349517543411	6267662.5	0.51525268717759	2.4822354124072e-06	9.04937877223146e-06	9.56190476190476	6.49546827794562
Luminal MYC 1	HiMyc_miR21KO_vs_HiMyc	Tmem150c	HiMyc_miR21KO	0.000946631104681143	-0.00239493213304686	6066764.5	0.498737242328956	0.0485963844215192	0.102388830243672	0.114285714285714	0.36685369011653
Luminal MYC 1	HiMyc_miR21KO_vs_HiMyc	Sec31a	HiMyc_miR21KO	0.852176307153168	0.116111554114145	6920901.5	0.568954230634852	6.96267870716862e-25	5.08627726355906e-24	83.4285714285714	78.7009063444109
Luminal MYC 1	HiMyc_miR21KO_vs_HiMyc	5430416N02Rik	HiMyc_miR21KO	0.0964667846472395	0.0433736843489887	6396034.5	0.525805906652691	2.87125238096249e-14	1.63113511756999e-13	11.6952380952381	6.56020716443677
Luminal MYC 1	HiMyc_miR21KO_vs_HiMyc	Lin54	HiMyc_miR21KO	0.0780423338916836	0.0318469929743582	6318272.5	0.519413239616088	1.20233533576195e-09	5.54476422592957e-09	9.82857142857143	5.9775571860164
Luminal MYC 1	HiMyc_miR21KO_vs_HiMyc	Cops4	HiMyc_miR21KO	0.421923157985434	0.129864636514291	7108235.5	0.584354604681752	2.5190874885723e-42	2.54337048563973e-41	53.2952380952381	36.1027190332326
Luminal MYC 1	HiMyc_miR21KO_vs_HiMyc	Plac8	HiMyc_miR21KO	0.891494239051832	0.414836677550055	7749588	0.637078981441519	1.61005241343855e-100	9.24368857216621e-99	62.6285714285714	36.2753560638757
Luminal MYC 1	HiMyc_miR21KO_vs_HiMyc	Coq2	HiMyc_miR21KO	0.210215667633661	0.0637786559441221	6600127	0.542583965308178	4.57081002886736e-17	2.83263525562963e-16	27.2380952380952	18.8390159689253
Luminal MYC 1	HiMyc_miR21KO_vs_HiMyc	Hpse	HiMyc_miR21KO	0.00147474324225063	-3.25326144861606e-05	6085827	0.500304334422591	0.521896607167191	0.68843824286005	0.19047619047619	0.129477772982305
Luminal MYC 1	HiMyc_miR21KO_vs_HiMyc	Helq	HiMyc_miR21KO	0.0281646898140881	0.012083529385326	6187001.5	0.50862169883059	1.77739808610152e-05	5.98957395623659e-05	3.88571428571429	2.15796288303841
Luminal MYC 1	HiMyc_miR21KO_vs_HiMyc	Mrps18c	HiMyc_miR21KO	0.361975461348652	0.115605963571664	7026476	0.577633310726103	4.02687224467193e-39	3.795412786101e-38	45.752380952381	29.1972378075097
Luminal MYC 1	HiMyc_miR21KO_vs_HiMyc	Fam175a	HiMyc_miR21KO	0	0	6082125	0.5	1	1	0	0
Luminal MYC 1	HiMyc_miR21KO_vs_HiMyc	Agpat9	HiMyc_miR21KO	0	0	6082125	0.5	1	1	0	0
Luminal MYC 1	HiMyc_miR21KO_vs_HiMyc	Cds1	HiMyc_miR21KO	0.269979323759842	-0.0495207338124683	5785122	0.47558394475615	2.96322726687444e-05	9.73452393463755e-05	29.752380952381	34.3763487268019
Luminal MYC 1	HiMyc_miR21KO_vs_HiMyc	Wdfy3	HiMyc_miR21KO	0.118772551746841	0.0342484156281099	6337228	0.520971535441971	2.03848143841133e-07	8.10651110072519e-07	15.0857142857143	10.9408718170047
Luminal MYC 1	HiMyc_miR21KO_vs_HiMyc	Gm20548	HiMyc_miR21KO	0.00607328958204904	-0.00199270777425178	6067435.5	0.498792403970652	0.318484915672075	0.479359890967242	0.838095238095238	1.07898144151921
Luminal MYC 1	HiMyc_miR21KO_vs_HiMyc	Arhgap24	HiMyc_miR21KO	0.00591282730963902	0.0029833362568235	6098914.5	0.501380233059991	0.112584196561832	0.214135602327667	0.685714285714286	0.410012947777298
Luminal MYC 1	HiMyc_miR21KO_vs_HiMyc	Ptpn13	HiMyc_miR21KO	0.269182577970538	0.149915329576901	7244900.5	0.595589576011674	3.33673380201037e-79	9.56667501409926e-78	34.1714285714286	14.9331031506258
Luminal MYC 1	HiMyc_miR21KO_vs_HiMyc	Slc10a6	HiMyc_miR21KO	0.000528112137569482	0.000291035683389916	6085445.5	0.500272972028691	0.271627969873383	0.431089592930931	0.0761904761904762	0.0215796288303841
Luminal MYC 1	HiMyc_miR21KO_vs_HiMyc	Aff1	HiMyc_miR21KO	0.443721283527263	0.139087949940093	7074827.5	0.58160819614855	1.93239141362105e-39	1.83545609270902e-38	52.9142857142857	36.4911523521795
Luminal MYC 1	HiMyc_miR21KO_vs_HiMyc	Klhl8	HiMyc_miR21KO	0.00464341606766752	-0.00148686886896152	6073245	0.499269991984709	0.474319714230326	0.637249783052149	0.60952380952381	0.755287009063444
Luminal MYC 1	HiMyc_miR21KO_vs_HiMyc	Hsd17b11	HiMyc_miR21KO	0.0872890286877205	-0.00227435828568058	6076801.5	0.49956236512732	0.909420033168832	1	11.0857142857143	11.1566681053086
Luminal MYC 1	HiMyc_miR21KO_vs_HiMyc	Nudt9	HiMyc_miR21KO	0.127910083282278	0.000530631297288586	6107659	0.5020991018764	0.640362862919756	0.812543450462704	16.3047619047619	15.8826068191627
Luminal MYC 1	HiMyc_miR21KO_vs_HiMyc	Sparcl1	HiMyc_miR21KO	0.0186069651602319	0.00329393466481345	6095832	0.50112682656144	0.435432886669833	0.611540205427165	1.56190476190476	1.33793698748382
Luminal MYC 1	HiMyc_miR21KO_vs_HiMyc	Spp1	HiMyc_miR21KO	0.00684560407368364	-0.00949786863640544	6032485.5	0.495919230532092	0.00297316525366216	0.00773202533029332	0.761904761904762	1.57531290461804
Luminal MYC 1	HiMyc_miR21KO_vs_HiMyc	Pkd2	HiMyc_miR21KO	0.018927459795193	0.00666177198351944	6135643	0.504399613621884	0.00858750357287804	0.020871394698083	2.47619047619048	1.59689253344842
Luminal MYC 1	HiMyc_miR21KO_vs_HiMyc	BC005561	HiMyc_miR21KO	0.344608982765794	0.0898094731683479	6737154.5	0.553848737077913	4.12976085535237e-20	2.74201026295412e-19	40.4571428571429	29.4993526111351
Luminal MYC 1	HiMyc_miR21KO_vs_HiMyc	D930016D06Rik	HiMyc_miR21KO	0.0568868102576071	0.0158648827542925	6224174.5	0.511677620897302	8.03527506918613e-05	0.000252481372849616	7.77142857142857	5.41648683642641
Luminal MYC 1	HiMyc_miR21KO_vs_HiMyc	Gbp9	HiMyc_miR21KO	0.0110165965790876	0.00554670672115765	6110881	0.502363976406273	0.019290559340722	0.0441480399400066	0.99047619047619	0.517911091929219
Luminal MYC 1	HiMyc_miR21KO_vs_HiMyc	Gbp4	HiMyc_miR21KO	0.0090212850572851	0.00687903126376904	6117385	0.502898657952607	0.000509976122433966	0.00146485050016487	0.838095238095238	0.258955545964609
Luminal MYC 1	HiMyc_miR21KO_vs_HiMyc	Lrrc8b	HiMyc_miR21KO	0.019983684070332	0.00807923415973127	6147776	0.505397044618452	0.00121521128194754	0.00332973046521851	2.59047619047619	1.51057401812689
Luminal MYC 1	HiMyc_miR21KO_vs_HiMyc	Lrrc8c	HiMyc_miR21KO	0.0065366782770298	0.00188825205521774	6093047.5	0.500897918079619	0.359418908104861	0.531686672775246	0.761904761904762	0.582649978420371
Luminal MYC 1	HiMyc_miR21KO_vs_HiMyc	Lrrc8d	HiMyc_miR21KO	0.0738380345641932	0.0177054524685463	6224428.5	0.511698501757198	0.000427863139116268	0.00124063769930558	9.52380952380952	7.18601640051791
Luminal MYC 1	HiMyc_miR21KO_vs_HiMyc	Zfp326	HiMyc_miR21KO	0.242917193609377	0.142889425155635	7225321.5	0.593980023429311	8.55175878788167e-85	3.05916146670499e-83	31.2761904761905	12.192490289167
Luminal MYC 1	HiMyc_miR21KO_vs_HiMyc	Gm28050	HiMyc_miR21KO	0.00294948648450125	0.000556229063491512	6083301	0.50009667673716	0.890387431108546	1	0.342857142857143	0.323694432455762
Luminal MYC 1	HiMyc_miR21KO_vs_HiMyc	Zfp644	HiMyc_miR21KO	0.440201870239454	0.157341957219251	7199015	0.591817415788067	3.89602056690722e-50	4.66719578679683e-49	53.1428571428571	35.1747949935261
Luminal MYC 1	HiMyc_miR21KO_vs_HiMyc	Hfm1	HiMyc_miR21KO	0.00121068717346588	0.000911529995839667	6088769	0.500546190681711	0.119751826490777	0.224758765790639	0.152380952380952	0.0431592576607682
Luminal MYC 1	HiMyc_miR21KO_vs_HiMyc	Cdc7	HiMyc_miR21KO	0.0351647567860987	0.0105143376542737	6176123	0.507727397907804	0.000847812248922207	0.0023688212463277	4.72380952380952	3.17220543806647
Luminal MYC 1	HiMyc_miR21KO_vs_HiMyc	Tgfbr3	HiMyc_miR21KO	0.185789362402352	0.0753771146246229	6692456	0.550174157880675	6.037053786178e-27	4.57690168360648e-26	24.1142857142857	13.9835994820889
Luminal MYC 1	HiMyc_miR21KO_vs_HiMyc	Brdt	HiMyc_miR21KO	0.0162618830941961	0.00251701730141264	6112018	0.502457447027149	0.147712750931861	0.267722884454566	2.28571428571429	1.79110919292188
Luminal MYC 1	HiMyc_miR21KO_vs_HiMyc	Ephx4	HiMyc_miR21KO	0.0155995916828783	0.000392922849783522	6093511.5	0.50093606264258	0.585185765162194	0.754337477079019	2.13333333333333	1.94216659473457
Luminal MYC 1	HiMyc_miR21KO_vs_HiMyc	A830010M20Rik	HiMyc_miR21KO	0	0	6082125	0.5	1	1	0	0
Luminal MYC 1	HiMyc_miR21KO_vs_HiMyc	Glmn	HiMyc_miR21KO	0.0309195760609642	0.00439552523291409	6126246	0.503627104013811	0.11860312009699	0.223694218292417	4.22857142857143	3.49589987052223
Luminal MYC 1	HiMyc_miR21KO_vs_HiMyc	Rpap2	HiMyc_miR21KO	0.0362654208792478	0.00807083196133229	6162204	0.506583143227079	0.00759879678244337	0.0186084489505396	5.10476190476191	3.77643504531722
Luminal MYC 1	HiMyc_miR21KO_vs_HiMyc	Evi5	HiMyc_miR21KO	0.119982809010447	0.025211077426666	6280606	0.516316747847175	9.53955787279114e-05	0.000298216993355929	15.5809523809524	12.3435476909797
Luminal MYC 1	HiMyc_miR21KO_vs_HiMyc	Rpl5	HiMyc_miR21KO	3.30318286309412	0.43090298159814	8676701	0.713295188770372	4.36708401881922e-201	3.0770738668359e-198	100	99.9352611135088
Luminal MYC 1	HiMyc_miR21KO_vs_HiMyc	Fam69a	HiMyc_miR21KO	0	0	6082125	0.5	1	1	0	0
Luminal MYC 1	HiMyc_miR21KO_vs_HiMyc	Mtf2	HiMyc_miR21KO	0.25372585208956	0.1189125214682	7016495.5	0.576812832685945	1.69017087681926e-50	2.04261191412689e-49	32.5333333333333	17.0910660336642
Luminal MYC 1	HiMyc_miR21KO_vs_HiMyc	Tmed5	HiMyc_miR21KO	1.04435063733727	0.199709920792402	7460653.5	0.613326222331833	4.57494655724742e-62	7.41300748077471e-61	87.6952380952381	83.7505394907208
Luminal MYC 1	HiMyc_miR21KO_vs_HiMyc	Ccdc18	HiMyc_miR21KO	0.0311953546663839	0.00467398457204086	6129170	0.503867480526954	0.0931637424180254	0.181321113141703	4.19047619047619	3.40958135520069
Luminal MYC 1	HiMyc_miR21KO_vs_HiMyc	Dr1	HiMyc_miR21KO	0.260445539021843	0.110934636555839	6989020	0.574554123764309	1.44447812938783e-45	1.55279729378298e-44	33.9428571428571	18.7311178247734
Luminal MYC 1	HiMyc_miR21KO_vs_HiMyc	Pigg	HiMyc_miR21KO	0.0397430195013185	0.0128047028126461	6191305.5	0.508975522535298	0.00031067876988063	0.000913262042637725	5.48571428571429	3.69011652999568
Luminal MYC 1	HiMyc_miR21KO_vs_HiMyc	Gm42517	HiMyc_miR21KO	0.00796655179141132	0.00662034449209335	6137514.5	0.504553466099431	2.3955012888487e-07	9.48411305436913e-07	1.1047619047619	0.194216659473457
Luminal MYC 1	HiMyc_miR21KO_vs_HiMyc	Gm10419	HiMyc_miR21KO	0.0227985613712259	0.0169141621236751	6230629.5	0.512208274246254	3.52997574258317e-15	2.07008817065685e-14	3.2	0.755287009063444
Luminal MYC 1	HiMyc_miR21KO_vs_HiMyc	Atp5k	HiMyc_miR21KO	1.37976232901562	0.13425993705274	6930015	0.569703434243788	1.1355985305772e-23	8.10713448970865e-23	97.1809523809524	96.0077686663789
Luminal MYC 1	HiMyc_miR21KO_vs_HiMyc	Mfsd7a	HiMyc_miR21KO	0.0104526495809318	0.00484467110279445	6127820.5	0.503756540682738	0.00205489037537787	0.00546123111307422	1.48571428571429	0.73370738023306
Luminal MYC 1	HiMyc_miR21KO_vs_HiMyc	Pcgf3	HiMyc_miR21KO	0.108015278847967	0.0201461317240236	6249946.5	0.513796288303841	0.000564719852425778	0.00161194033987284	13.9428571428571	11.1998273629694
Luminal MYC 1	HiMyc_miR21KO_vs_HiMyc	Cplx1	HiMyc_miR21KO	0.00105622427513896	-0.000289983024179013	6079580.5	0.499790821464537	0.685520816390088	0.841724139129868	0.152380952380952	0.194216659473457
Luminal MYC 1	HiMyc_miR21KO_vs_HiMyc	Gak	HiMyc_miR21KO	0.181084557340891	0.0589643870302369	6556168.5	0.538970220112214	2.02874527926888e-16	1.23455601239361e-15	23.3142857142857	15.5157531290462
Luminal MYC 1	HiMyc_miR21KO_vs_HiMyc	Tmem175	HiMyc_miR21KO	0.0253295288886155	0.0028419062828096	6098338	0.501332840084674	0.536750629458377	0.706311580994124	3.39047619047619	3.1290461804057
Luminal MYC 1	HiMyc_miR21KO_vs_HiMyc	Dgkq	HiMyc_miR21KO	0.016720539400606	0.00396677150725919	6122121	0.503287995560762	0.0487223357572004	0.102617006433553	2.32380952380952	1.66163141993958
Luminal MYC 1	HiMyc_miR21KO_vs_HiMyc	Idua	HiMyc_miR21KO	0.00897790633868119	0.00283369422873804	6113568	0.502584869597386	0.0303608317752129	0.066523752397027	1.2952380952381	0.776866637893828
Luminal MYC 1	HiMyc_miR21KO_vs_HiMyc	Slc26a1	HiMyc_miR21KO	0.000792168206354223	0.000642589617541114	6085447	0.500273095340855	0.271411461211218	0.431089592930931	0.0761904761904762	0.0215796288303841
Luminal MYC 1	HiMyc_miR21KO_vs_HiMyc	Fgfrl1	HiMyc_miR21KO	0.0188377203394548	0.00586348389894961	6139391.5	0.504707770721582	0.00621747446284869	0.0154519790733388	2.62857142857143	1.68321104876996
Luminal MYC 1	HiMyc_miR21KO_vs_HiMyc	Crlf2	HiMyc_miR21KO	0.0484775833056525	0.00381905152723782	6131358.5	0.504047392975317	0.160086176168473	0.287460326532499	6.43809523809524	5.61070349589987
Luminal MYC 1	HiMyc_miR21KO_vs_HiMyc	5430403G16Rik	HiMyc_miR21KO	0.0044889531693406	-0.00209006753372777	6073212	0.499267279117085	0.472678951050577	0.635412555346477	0.60952380952381	0.755287009063444
Luminal MYC 1	HiMyc_miR21KO_vs_HiMyc	4930522L14Rik	HiMyc_miR21KO	0.0169893278579616	0.00664298808793732	6135599.5	0.504396037569106	0.00625033951177663	0.0155303370728607	2.32380952380952	1.44583513163574
Luminal MYC 1	HiMyc_miR21KO_vs_HiMyc	Gm26808	HiMyc_miR21KO	0	0	6082125	0.5	1	1	0	0
Luminal MYC 1	HiMyc_miR21KO_vs_HiMyc	Gm15446	HiMyc_miR21KO	0.0256337222966985	0.0093802468709106	6171323.5	0.507332840084674	0.000163490570124541	0.000498163115782445	3.54285714285714	2.07164436771688
Luminal MYC 1	HiMyc_miR21KO_vs_HiMyc	1010001B22Rik	HiMyc_miR21KO	0.0140847111013295	-0.00062482488619481	6074382	0.499363462605586	0.711435760319715	0.866688757502273	1.94285714285714	2.07164436771688
Luminal MYC 1	HiMyc_miR21KO_vs_HiMyc	Zfp932	HiMyc_miR21KO	0.0442923936345359	0.0128603472512801	6197491.5	0.509484061902707	0.000330451583613601	0.00096954703119034	6.13333333333333	4.22960725075529
Luminal MYC 1	HiMyc_miR21KO_vs_HiMyc	Plcxd1	HiMyc_miR21KO	0.000946631104681143	0.000260818884062251	6083826.5	0.500139877098876	0.712257022392023	0.866688757502273	0.114285714285714	0.0863185153215365
Luminal MYC 1	HiMyc_miR21KO_vs_HiMyc	Gtpbp6	HiMyc_miR21KO	0.0783215112866171	0.0310597822763678	6328667.5	0.520267792917771	2.60568762055483e-10	1.24639885935282e-09	10.0190476190476	5.9775571860164
Luminal MYC 1	HiMyc_miR21KO_vs_HiMyc	Zfp605	HiMyc_miR21KO	0.0159469579234592	0.00155050628687525	6092684.5	0.50086807653575	0.610320785371726	0.781796986638573	2.0952380952381	1.92058696590419
Luminal MYC 1	HiMyc_miR21KO_vs_HiMyc	Chfr	HiMyc_miR21KO	0.0929541882402357	0.00967751511584961	6166331.5	0.506922457200403	0.0750308912592001	0.149971484875692	12.3047619047619	10.9192921881744
Luminal MYC 1	HiMyc_miR21KO_vs_HiMyc	Golga3	HiMyc_miR21KO	0.284635440446214	0.118294560350832	7037576.5	0.578545861849271	1.8406983790894e-47	2.06762892321674e-46	36.7619047619048	20.673284419508
Luminal MYC 1	HiMyc_miR21KO_vs_HiMyc	Gm43137	HiMyc_miR21KO	0.000792168206354223	-0.00148573700266084	6073321.5	0.499276280905111	0.192014621985788	0.324822540816737	0.114285714285714	0.258955545964609
Luminal MYC 1	HiMyc_miR21KO_vs_HiMyc	Ankle2	HiMyc_miR21KO	0.13599053072286	0.036748049381706	6365776	0.523318412561399	7.25780697052575e-08	2.97424264502405e-07	17.6	13.034095813552
Luminal MYC 1	HiMyc_miR21KO_vs_HiMyc	Pgam5	HiMyc_miR21KO	0.112837314007393	0.0348951228544362	6376038.5	0.52416207328853	1.32706427025479e-09	6.10785795961292e-09	15.1619047619048	10.336642209754
Luminal MYC 1	HiMyc_miR21KO_vs_HiMyc	Gm26718	HiMyc_miR21KO	0	0	6082125	0.5	1	1	0	0
Luminal MYC 1	HiMyc_miR21KO_vs_HiMyc	Pxmp2	HiMyc_miR21KO	0.0943633482201797	0.0119780674579846	6196250.5	0.509382041638408	0.016099949325016	0.0373371478737984	12.7238095238095	10.7898144151921
Luminal MYC 1	HiMyc_miR21KO_vs_HiMyc	Pole	HiMyc_miR21KO	0.040421292058503	0.00778993623103521	6148487.5	0.505455535688596	0.0350634914042665	0.0759404156233238	5.40952380952381	4.31592576607682
Luminal MYC 1	HiMyc_miR21KO_vs_HiMyc	P2rx2	HiMyc_miR21KO	0.0710323722326724	0.000802788537570251	6102080	0.501640462831658	0.644604725842514	0.814584189417942	9.56190476190476	9.21450151057402
Luminal MYC 1	HiMyc_miR21KO_vs_HiMyc	Fbrsl1	HiMyc_miR21KO	0.368717238629733	0.167332892926792	7333142.5	0.602843784039296	1.77589317092931e-71	3.90293648491951e-70	44.952380952381	23.8454898575744
Luminal MYC 1	HiMyc_miR21KO_vs_HiMyc	Galnt9	HiMyc_miR21KO	0	-0.000237076454179566	6080812.5	0.499892101855848	0.451839318525874	0.611540205427165	0	0.0215796288303841
Luminal MYC 1	HiMyc_miR21KO_vs_HiMyc	Noc4l	HiMyc_miR21KO	0.168360263922784	0.0366066621401898	6389326	0.525254413547896	1.28840951050192e-07	5.1983511952439e-07	21.9809523809524	16.9400086318515
Luminal MYC 1	HiMyc_miR21KO_vs_HiMyc	Ddx51	HiMyc_miR21KO	0.0480586344286819	0.0180321953344836	6252945.5	0.514042830425221	8.0546430090304e-08	3.29208225076419e-07	6.62857142857143	3.7980146741476
Luminal MYC 1	HiMyc_miR21KO_vs_HiMyc	Gm42595	HiMyc_miR21KO	0.0186383877132588	0.00762016289592971	6152574.5	0.505791520233471	0.000493588990981859	0.00142111580216818	2.62857142857143	1.46741476046612
Luminal MYC 1	HiMyc_miR21KO_vs_HiMyc	Ep400	HiMyc_miR21KO	0.435128008932	0.24126148416712	7809438.5	0.641999177918902	1.18423809860846e-130	1.36994548601213e-128	51.1619047619048	22.8744065602072
Luminal MYC 1	HiMyc_miR21KO_vs_HiMyc	Pus1	HiMyc_miR21KO	0.235248466387418	0.07787977527826	6658366	0.547371683416569	1.0197981754759e-19	6.71928228284662e-19	29.4095238095238	20.2632714717307
Luminal MYC 1	HiMyc_miR21KO_vs_HiMyc	Gm26515	HiMyc_miR21KO	0	0	6082125	0.5	1	1	0	0
Luminal MYC 1	HiMyc_miR21KO_vs_HiMyc	Ulk1	HiMyc_miR21KO	0.135112175548609	0.0479709150247293	6450233	0.530261462893314	3.33758398283226e-13	1.82386610502504e-12	17.1428571428571	11.1566681053086
Luminal MYC 1	HiMyc_miR21KO_vs_HiMyc	Hscb	HiMyc_miR21KO	0.113401261005549	0.029949885009932	6333920	0.520699591014654	2.87259299229561e-07	1.13075219666256e-06	15.0857142857143	10.9192921881744
Luminal MYC 1	HiMyc_miR21KO_vs_HiMyc	Chek2	HiMyc_miR21KO	0.017273667551325	-0.000289351592254062	6079512	0.499785190209014	0.906914169656299	1	2.28571428571429	2.33059991368149
Luminal MYC 1	HiMyc_miR21KO_vs_HiMyc	Ttc28	HiMyc_miR21KO	0.0237654761004857	0.0147653436297794	6191833	0.509018887313233	4.62767944721598e-08	1.92767471348381e-07	3.00952380952381	1.20845921450151
Luminal MYC 1	HiMyc_miR21KO_vs_HiMyc	Pitpnb	HiMyc_miR21KO	0.464255047469458	0.134086629492194	7087595	0.582657788190805	2.75405497506573e-39	2.60314171870847e-38	57.6380952380952	41.346568839016
Luminal MYC 1	HiMyc_miR21KO_vs_HiMyc	Mn1	HiMyc_miR21KO	0.00554517744447956	0.002557004105198	6108735.5	0.502187598906632	0.00972840215455955	0.0234069543561484	0.761904761904762	0.323694432455762
Luminal MYC 1	HiMyc_miR21KO_vs_HiMyc	Cryba4	HiMyc_miR21KO	0.000528112137569482	-0.000394776537228976	6080194.5	0.499841297243973	0.675595888748908	0.841724139129868	0.0761904761904762	0.107898144151921
Luminal MYC 1	HiMyc_miR21KO_vs_HiMyc	Tpst2	HiMyc_miR21KO	0.0472026025994569	0.00463381139517289	6105733	0.501940769056867	0.487897019210488	0.6504174687927	5.79047619047619	5.41648683642641
Luminal MYC 1	HiMyc_miR21KO_vs_HiMyc	Tfip11	HiMyc_miR21KO	0.0929640829272365	0.0317333776110659	6335063	0.520793554884189	3.20055218005839e-09	1.43888707058619e-08	11.7333333333333	7.57444971946483
Luminal MYC 1	HiMyc_miR21KO_vs_HiMyc	Srrd	HiMyc_miR21KO	0.0435450951560508	0.00490225437143312	6140509.5	0.504799679388372	0.0788632987583163	0.157239703543849	5.90476190476191	4.92015537332758
Luminal MYC 1	HiMyc_miR21KO_vs_HiMyc	Hps4	HiMyc_miR21KO	0.0470071425421138	0.00162394411747394	6112665	0.502510635674209	0.385089307440179	0.563398765280252	6.28571428571429	5.76176089771256
Luminal MYC 1	HiMyc_miR21KO_vs_HiMyc	Myo18b	HiMyc_miR21KO	0.000946631104681143	0.000497895338241817	6085140	0.500247857451138	0.480216532744698	0.641825367673175	0.114285714285714	0.0647388864911524
Luminal MYC 1	HiMyc_miR21KO_vs_HiMyc	Adrbk2	HiMyc_miR21KO	0	0	6082125	0.5	1	1	0	0
Luminal MYC 1	HiMyc_miR21KO_vs_HiMyc	Crybb3	HiMyc_miR21KO	0.0440982233067697	0.0243142617392068	6260870.5	0.514694329695624	1.78206369510167e-10	8.61287570952071e-10	5.56190476190476	2.63271471730686
Luminal MYC 1	HiMyc_miR21KO_vs_HiMyc	2900026A02Rik	HiMyc_miR21KO	0.278058571935748	0.155840180824899	7289266.5	0.599236821012393	4.91436045728025e-83	1.65847183385603e-81	35.4666666666667	15.451014242555
Luminal MYC 1	HiMyc_miR21KO_vs_HiMyc	Sgsm1	HiMyc_miR21KO	0.0170989210284194	0.00385094455220782	6120369	0.50314396695234	0.0658372999587226	0.132759422308578	2.4	1.7695295640915
Luminal MYC 1	HiMyc_miR21KO_vs_HiMyc	Wscd2	HiMyc_miR21KO	0	0	6082125	0.5	1	1	0	0
Luminal MYC 1	HiMyc_miR21KO_vs_HiMyc	Cmklr1	HiMyc_miR21KO	0	0	6082125	0.5	1	1	0	0
Luminal MYC 1	HiMyc_miR21KO_vs_HiMyc	Ficd	HiMyc_miR21KO	0.0227536916433568	0.00431861810881896	6123111	0.503369381589494	0.0927537804940801	0.180557002899344	3.2	2.52481657315494
Luminal MYC 1	HiMyc_miR21KO_vs_HiMyc	Sart3	HiMyc_miR21KO	0.086511981807515	0.0280006058526737	6299081.5	0.51783558378034	3.71229579555438e-07	1.44659463446004e-06	11.3142857142857	7.79024600776867
Luminal MYC 1	HiMyc_miR21KO_vs_HiMyc	Iscu	HiMyc_miR21KO	0.55857733080978	0.0898126480411262	6785570	0.557828883819389	2.99396411894356e-19	1.95384938797855e-18	67.2	57.8765645230902
Luminal MYC 1	HiMyc_miR21KO_vs_HiMyc	Tmem119	HiMyc_miR21KO	0	-0.00165200488666943	6071625	0.499136814846785	0.0331955790254097	0.0721368171522239	0	0.172637030643073
Luminal MYC 1	HiMyc_miR21KO_vs_HiMyc	Selplg	HiMyc_miR21KO	0.0107369892742952	-0.000801104796817201	6078767	0.499723945167191	0.839065971169007	0.998820558113026	1.21904761904762	1.27319810099266
Luminal MYC 1	HiMyc_miR21KO_vs_HiMyc	Coro1c	HiMyc_miR21KO	0.116456468091655	0.00321811733022408	6102054.5	0.501638366524858	0.705560493646946	0.862821741783885	14.8952380952381	14.6309883470004
Luminal MYC 1	HiMyc_miR21KO_vs_HiMyc	Ssh1	HiMyc_miR21KO	0.074699431538003	0.0138111496564521	6181034	0.508131121935179	0.012518748902445	0.0296029644543529	8.72380952380952	7.09969788519637
Luminal MYC 1	HiMyc_miR21KO_vs_HiMyc	Dao	HiMyc_miR21KO	0.00105622427513896	-0.00185933960436245	6069074.5	0.498927143062663	0.101994282064535	0.196938227374599	0.152380952380952	0.36685369011653
Luminal MYC 1	HiMyc_miR21KO_vs_HiMyc	Usp30	HiMyc_miR21KO	0.0405800574355418	0.00966495604336352	6174798.5	0.507618513266334	0.0030782865721979	0.00799288881929039	5.63809523809524	4.10012947777298
Luminal MYC 1	HiMyc_miR21KO_vs_HiMyc	Alkbh2	HiMyc_miR21KO	0.0453533502982458	0.00859831191216599	6172335	0.507415993587767	0.00648892431457243	0.0160819087787719	6.20952380952381	4.70435908502374
Luminal MYC 1	HiMyc_miR21KO_vs_HiMyc	Ung	HiMyc_miR21KO	0.0372526192330861	0.0146491573572882	6201909	0.509847216227881	1.91274132806248e-05	6.41868398904729e-05	4.95238095238095	2.97798877859301
Luminal MYC 1	HiMyc_miR21KO_vs_HiMyc	Acacb	HiMyc_miR21KO	0.00818573813232697	0.00443478344339355	6118106	0.502957929999794	0.00341385654457599	0.00881303346002896	1.06666666666667	0.474751834268451
Luminal MYC 1	HiMyc_miR21KO_vs_HiMyc	Kctd10	HiMyc_miR21KO	0.0776393661605797	0.00285717628593329	6094366	0.501006309472429	0.779663027242958	0.939896552750583	9.67619047619048	9.5166163141994
Luminal MYC 1	HiMyc_miR21KO_vs_HiMyc	Ube3b	HiMyc_miR21KO	0.0950209072429267	0.015697028322059	6257262	0.514397681731303	0.000183360485380575	0.000554926201492794	13.0666666666667	10.0776866637894
Luminal MYC 1	HiMyc_miR21KO_vs_HiMyc	Mmab	HiMyc_miR21KO	0.0141494345439182	-7.47020956398999e-05	6090541.5	0.500691904556384	0.680460853371715	0.841724139129868	2.01904761904762	1.87742770824342
Luminal MYC 1	HiMyc_miR21KO_vs_HiMyc	Mvk	HiMyc_miR21KO	0.0721623548176828	0.0128383244616222	6197681.5	0.509499681443574	0.00547876310437779	0.0137231713565649	9.79047619047619	7.8765645230902
Luminal MYC 1	HiMyc_miR21KO_vs_HiMyc	Fam222a	HiMyc_miR21KO	0.0597224010929386	0.0198005516708651	6261285.5	0.514728446061204	4.37796846429362e-07	1.69434957942335e-06	7.96190476190476	4.98489425981873
Luminal MYC 1	HiMyc_miR21KO_vs_HiMyc	Trpv4	HiMyc_miR21KO	0.00211244855027793	0.000740824109040144	6090153	0.500659966705716	0.249316392756568	0.405392095285365	0.304761904761905	0.172637030643073
Luminal MYC 1	HiMyc_miR21KO_vs_HiMyc	Gltp	HiMyc_miR21KO	0.251196174301748	0.0594048004978993	6561925	0.539443451096451	3.81543036206491e-13	2.07961525501016e-12	31.5809523809524	23.5433750539491
Luminal MYC 1	HiMyc_miR21KO_vs_HiMyc	Tchp	HiMyc_miR21KO	0.0412824861861579	0.0150856904113608	6228641	0.512044803419857	1.00019238283388e-06	3.75467763733506e-06	5.79047619047619	3.36642209753992
Luminal MYC 1	HiMyc_miR21KO_vs_HiMyc	Git2	HiMyc_miR21KO	0.184655082337401	0.100484850857281	6894024	0.566744682162895	2.11349866532636e-51	2.59330189795084e-50	24.0761904761905	10.5955977557186
Luminal MYC 1	HiMyc_miR21KO_vs_HiMyc	4930515G01Rik	HiMyc_miR21KO	0.00211244855027793	0.000616662662146842	6087536	0.50044482808229	0.464079927543475	0.625299094584277	0.304761904761905	0.215796288303841
Luminal MYC 1	HiMyc_miR21KO_vs_HiMyc	Ankrd13a	HiMyc_miR21KO	0.310362890528875	0.154243076172271	7320597	0.601812442197423	6.24524428289583e-78	1.6865786302659e-76	40.0380952380952	19.2490289167026
Luminal MYC 1	HiMyc_miR21KO_vs_HiMyc	1500011B03Rik	HiMyc_miR21KO	0.582789330649413	0.197911318179951	7395607.5	0.607978913619829	3.29034005554414e-62	5.3501389490568e-61	63.3523809523809	42.4471299093656
Luminal MYC 1	HiMyc_miR21KO_vs_HiMyc	2610524H06Rik	HiMyc_miR21KO	0	0	6082125	0.5	1	1	0	0
Luminal MYC 1	HiMyc_miR21KO_vs_HiMyc	Oasl2	HiMyc_miR21KO	0.0726898267932294	0.0313227822378658	6269188.5	0.515378136753191	1.25764729956506e-07	5.08040566530345e-07	7.96190476190476	4.94173500215796
Luminal MYC 1	HiMyc_miR21KO_vs_HiMyc	Gm13822	HiMyc_miR21KO	0.00193339954866051	-0.000669079979900584	6080267	0.499847257331936	0.801539103492039	0.961731112771397	0.228571428571429	0.258955545964609
Luminal MYC 1	HiMyc_miR21KO_vs_HiMyc	Oasl1	HiMyc_miR21KO	0.0325311423768351	0.00512712694097341	6132012.5	0.504101157079146	0.0427163670623536	0.091139747378771	3.35238095238095	2.52481657315494
Luminal MYC 1	HiMyc_miR21KO_vs_HiMyc	2210016L21Rik	HiMyc_miR21KO	0.213615635377007	0.0593109313053962	6529484	0.536776537805455	5.05535769948766e-13	2.74322467277683e-12	26.6285714285714	19.4648252050065
Luminal MYC 1	HiMyc_miR21KO_vs_HiMyc	Sppl3	HiMyc_miR21KO	0.301950786780822	0.110295677793644	6958634.5	0.572056189243069	2.15335763376762e-38	1.99799966880945e-37	37.9809523809524	22.9391454466983
Luminal MYC 1	HiMyc_miR21KO_vs_HiMyc	Gm10401	HiMyc_miR21KO	0.00316867282541689	0.00182246552609891	6100729.5	0.501529440779333	0.0142655260563608	0.0333402363918486	0.457142857142857	0.151057401812689
Luminal MYC 1	HiMyc_miR21KO_vs_HiMyc	Acads	HiMyc_miR21KO	0.204765456284068	0.0277394792716198	6334776	0.520769961156668	7.29184601299179e-05	0.000230547598611492	26.6285714285714	22.3133362106172
Luminal MYC 1	HiMyc_miR21KO_vs_HiMyc	Unc119b	HiMyc_miR21KO	0.0869637789201239	0.0242920568251437	6287228	0.51686112995047	2.33014240711232e-06	8.50957613478494e-06	11.5809523809524	8.20025895554597
Luminal MYC 1	HiMyc_miR21KO_vs_HiMyc	Mlec	HiMyc_miR21KO	0.875701581553377	0.0802205664838024	6493933.5	0.533853998396942	8.02447000926323e-07	3.03587661333206e-06	79.9619047619048	73.3059991368148
Luminal MYC 1	HiMyc_miR21KO_vs_HiMyc	Cabp1	HiMyc_miR21KO	0.00506193503477918	0.00253302619827044	6100819.5	0.501536839509218	0.0498684315751817	0.104859899709362	0.60952380952381	0.302114803625378
Luminal MYC 1	HiMyc_miR21KO_vs_HiMyc	Pop5	HiMyc_miR21KO	0.687058909783567	0.191464024070789	7281308	0.59858256777031	1.77930672939984e-49	2.09799391845867e-48	69.9047619047619	52.8269313767803
Luminal MYC 1	HiMyc_miR21KO_vs_HiMyc	Rnf10	HiMyc_miR21KO	1.00621909691135	0.21886741209059	7681290.5	0.631464373060402	9.45262108159604e-86	3.47772698400745e-84	89.2571428571429	83.7505394907208
Luminal MYC 1	HiMyc_miR21KO_vs_HiMyc	Coq5	HiMyc_miR21KO	0.174490101899857	0.0613429403002759	6557099.5	0.539046755862466	5.4016979402034e-17	3.33954481535787e-16	22.4761904761905	14.8036253776435
Luminal MYC 1	HiMyc_miR21KO_vs_HiMyc	Dynll1	HiMyc_miR21KO	2.25486668900389	0.32797550042464	8056525	0.662311692048421	6.94708598075522e-118	6.16540622994353e-116	99.7714285714286	99.4173500215796
Luminal MYC 1	HiMyc_miR21KO_vs_HiMyc	Gm13830	HiMyc_miR21KO	0.01657080889085	0.00653755347176599	6138655.5	0.504647265552747	0.00284749362737597	0.00743347050900931	2.24761904761905	1.31635735865343
Luminal MYC 1	HiMyc_miR21KO_vs_HiMyc	Srsf9	HiMyc_miR21KO	0.685727764160215	0.0998810572972237	6807147.5	0.559602729309246	7.5400694688368e-20	4.97790162661537e-19	78.4	67.6521363832542
Luminal MYC 1	HiMyc_miR21KO_vs_HiMyc	Gatc	HiMyc_miR21KO	0.115443393904949	0.0368767535515466	6412420.5	0.527152968740366	1.4505599413406e-11	7.40145265658365e-11	15.847619047619	10.3582218385844
Luminal MYC 1	HiMyc_miR21KO_vs_HiMyc	Triap1	HiMyc_miR21KO	0.217923755564576	0.0371614687397819	6365657	0.523308629796329	9.88465455867274e-06	3.41563364241728e-05	27.1619047619048	22.6801899007337
Luminal MYC 1	HiMyc_miR21KO_vs_HiMyc	Cox6a1	HiMyc_miR21KO	1.46112392388898	0.167171492982362	7323954	0.602088414822122	4.69749410514176e-49	5.47499413196773e-48	97.8666666666667	96.9788519637462
Luminal MYC 1	HiMyc_miR21KO_vs_HiMyc	Msi1	HiMyc_miR21KO	0.00132028034392371	8.94252566003991e-05	6087140	0.500412273670798	0.362885592984162	0.535156707558047	0.19047619047619	0.107898144151921
Luminal MYC 1	HiMyc_miR21KO_vs_HiMyc	Sirt4	HiMyc_miR21KO	0.0196903095096859	0.00142998817688223	6094911.5	0.501051153996342	0.581050556786504	0.749173092292326	2.62857142857143	2.41691842900302
Luminal MYC 1	HiMyc_miR21KO_vs_HiMyc	Pxn	HiMyc_miR21KO	0.232525975722257	0.124473183832491	7083089.5	0.582287399551966	1.09644876902309e-64	1.93581068924258e-63	30.0190476190476	13.3793698748382
Luminal MYC 1	HiMyc_miR21KO_vs_HiMyc	Rplp0	HiMyc_miR21KO	4.23163131982417	0.314384015159151	8404875	0.690948887107713	1.81986461827398e-161	4.75454967461873e-159	100	99.9784203711696
Luminal MYC 1	HiMyc_miR21KO_vs_HiMyc	Gcn1l1	HiMyc_miR21KO	0	0	6082125	0.5	1	1	0	0
Luminal MYC 1	HiMyc_miR21KO_vs_HiMyc	1110006O24Rik	HiMyc_miR21KO	0.00369678496298637	-0.00246135432027088	6062049	0.498349589987052	0.115870535962107	0.219882616680887	0.533333333333333	0.863185153215365
Luminal MYC 1	HiMyc_miR21KO_vs_HiMyc	Rab35	HiMyc_miR21KO	0.169282373264893	0.0807973020805147	6774295	0.556901987381055	4.55569842121432e-38	4.2002022081711e-37	22.7428571428571	11.178247734139
Luminal MYC 1	HiMyc_miR21KO_vs_HiMyc	Ccdc64	HiMyc_miR21KO	0	0	6082125	0.5	1	1	0	0
Luminal MYC 1	HiMyc_miR21KO_vs_HiMyc	Cit	HiMyc_miR21KO	0.0309847294134119	0.00338132455139596	6115113	0.502711881127073	0.239094656088861	0.392393347217547	4.03809523809524	3.49589987052223
Luminal MYC 1	HiMyc_miR21KO_vs_HiMyc	Prkab1	HiMyc_miR21KO	0.134117552138076	0.0236566637522167	6286575.5	0.516807489158805	0.000121782264832001	0.000375903520758489	17.1809523809524	13.8109624514458
Luminal MYC 1	HiMyc_miR21KO_vs_HiMyc	Hspb8	HiMyc_miR21KO	0.50054270453197	0.18116415396447	7198984.5	0.591814908440718	2.32937987246846e-48	2.67470324911786e-47	54.4761904761905	38.7570133793699
Luminal MYC 1	HiMyc_miR21KO_vs_HiMyc	Srrm4	HiMyc_miR21KO	0.0123459117902941	0.00555523177496597	6131538	0.504062149331032	0.00187455817968976	0.00501060199955699	1.67619047619048	0.863185153215365
Luminal MYC 1	HiMyc_miR21KO_vs_HiMyc	Suds3	HiMyc_miR21KO	0.458167394339015	0.139598629173517	7129805	0.586127792506731	6.6945059170732e-43	6.83021727002133e-42	55.8857142857143	39.1670263271472
Luminal MYC 1	HiMyc_miR21KO_vs_HiMyc	9530046B11Rik	HiMyc_miR21KO	0.00343272889420163	0.000889892884378787	6089933.5	0.500641922025608	0.412731828108901	0.599353014438432	0.495238095238095	0.36685369011653
Luminal MYC 1	HiMyc_miR21KO_vs_HiMyc	Taok3	HiMyc_miR21KO	0.460006838522723	0.143384526633688	7140851.5	0.587035904391968	8.24926475831029e-44	8.56303143572459e-43	55.7714285714286	37.807509710833
Luminal MYC 1	HiMyc_miR21KO_vs_HiMyc	Pebp1	HiMyc_miR21KO	1.7233216948488	0.159835297245237	7095339	0.583294407793329	1.2646131705225e-32	1.0535573429233e-31	98.7428571428571	98.4894259818731
Luminal MYC 1	HiMyc_miR21KO_vs_HiMyc	BC051077	HiMyc_miR21KO	0.00211244855027793	-0.000306226012651616	6080965.5	0.499904679696652	0.889614152247283	1	0.304761904761905	0.323694432455762
Luminal MYC 1	HiMyc_miR21KO_vs_HiMyc	Gm10399	HiMyc_miR21KO	0.0136213224063487	0.00851023324478321	6157242.5	0.506175267690158	1.48909429877055e-06	5.52311702584348e-06	1.9047619047619	0.668968493741908
Luminal MYC 1	HiMyc_miR21KO_vs_HiMyc	Vsig10	HiMyc_miR21KO	0.0763881117379566	0.0264027153454625	6279284	0.51620806872598	6.948582866045e-07	2.64346284033505e-06	9.79047619047619	6.58178679326716
Luminal MYC 1	HiMyc_miR21KO_vs_HiMyc	Wsb2	HiMyc_miR21KO	0.353019656525772	0.0904283967699157	6756612.5	0.555448342478986	2.53515955011698e-20	1.69486859860035e-19	44.3428571428571	33.5131635735865
Luminal MYC 1	HiMyc_miR21KO_vs_HiMyc	Rfc5	HiMyc_miR21KO	0.112739829413949	0.00374254934712101	6115244	0.502722650389461	0.515087531380712	0.68185683345655	13.8666666666667	13.2930513595166
Luminal MYC 1	HiMyc_miR21KO_vs_HiMyc	Gm15728	HiMyc_miR21KO	0.104482421560449	0.0418331923446829	6389246	0.52524783689911	5.01845802401402e-12	2.62046229450649e-11	13.1047619047619	8.13552006905481
Luminal MYC 1	HiMyc_miR21KO_vs_HiMyc	Fbxo21	HiMyc_miR21KO	0.0487209258399997	0.0178336787944496	6246193.5	0.513487761267649	4.99863540525711e-07	1.92430911329534e-06	6.81904761904762	4.10012947777298
Luminal MYC 1	HiMyc_miR21KO_vs_HiMyc	Tesc	HiMyc_miR21KO	0.00924196240746593	-0.021438904868453	6004776	0.493641284912757	0.000189240853135235	0.000571680955840001	1.18095238095238	2.43849805783341
Luminal MYC 1	HiMyc_miR21KO_vs_HiMyc	Fbxw8	HiMyc_miR21KO	0.113047035571167	0.0222310717841133	6290933	0.51716571099739	3.12402378147336e-05	0.000102338406546659	15.3142857142857	11.8040569702201
Luminal MYC 1	HiMyc_miR21KO_vs_HiMyc	Hrk	HiMyc_miR21KO	0.000792168206354223	0.000493011028728006	6086451	0.500355632283125	0.267180390001717	0.429186439126993	0.114285714285714	0.0431592576607682
Luminal MYC 1	HiMyc_miR21KO_vs_HiMyc	Rnft2	HiMyc_miR21KO	0.00385124786131329	0.000611109662265857	6092223	0.500830137493064	0.297354496787986	0.451075597554426	0.533333333333333	0.36685369011653
Luminal MYC 1	HiMyc_miR21KO_vs_HiMyc	2410131K14Rik	HiMyc_miR21KO	0.0617942823940593	0.00919612126566926	6178694	0.507938754958177	0.0143136111905686	0.0334425328982215	8.64761904761905	7.03495899870522
Luminal MYC 1	HiMyc_miR21KO_vs_HiMyc	Med13l	HiMyc_miR21KO	0.228540881453861	0.159673357527565	7355716	0.604699508806544	6.28446264749568e-119	5.77574409010157e-117	29.7142857142857	8.63185153215365
Luminal MYC 1	HiMyc_miR21KO_vs_HiMyc	Gm43342	HiMyc_miR21KO	0	0	6082125	0.5	1	1	0	0
Luminal MYC 1	HiMyc_miR21KO_vs_HiMyc	Tbx3os1	HiMyc_miR21KO	0.030326740480806	-0.00325420010569116	6061337.5	0.498291098916908	0.488369351293985	0.651009812319426	4.03809523809524	4.38066465256798
Luminal MYC 1	HiMyc_miR21KO_vs_HiMyc	Gm16063	HiMyc_miR21KO	0.00437935999888278	-0.00261417009380648	6060133	0.498192079248618	0.104940918384248	0.202077534929238	0.60952380952381	0.971083297367285
Luminal MYC 1	HiMyc_miR21KO_vs_HiMyc	Tbx3	HiMyc_miR21KO	0.526878987676299	0.201750426659627	7400709	0.608398298292127	9.57982828958231e-67	1.81836871338259e-65	56.952380952381	34.4195079844627
Luminal MYC 1	HiMyc_miR21KO_vs_HiMyc	Tbx3os2	HiMyc_miR21KO	0.0653124482652873	0.0151378854397474	6225119	0.511755266457036	0.000220156290860465	0.000660191790049984	8.83809523809524	6.45230902028485
Luminal MYC 1	HiMyc_miR21KO_vs_HiMyc	Tbx5	HiMyc_miR21KO	0	0	6082125	0.5	1	1	0	0
Luminal MYC 1	HiMyc_miR21KO_vs_HiMyc	Rbm19	HiMyc_miR21KO	0.0756800907790518	0.0215702447941682	6273023.5	0.515693404854389	2.84318631017399e-06	1.03135363625843e-05	10.2095238095238	7.05653862753561
Luminal MYC 1	HiMyc_miR21KO_vs_HiMyc	Sdsl	HiMyc_miR21KO	0.00739356992597275	-0.00443730929257561	6049778	0.497340814271328	0.0643854063148027	0.130864463953828	1.06666666666667	1.59689253344842
Luminal MYC 1	HiMyc_miR21KO_vs_HiMyc	Gm15690	HiMyc_miR21KO	0.00105622427513896	-7.83237119192535e-05	6082203.5	0.500006453336622	0.98923257601392	1	0.152380952380952	0.151057401812689
Luminal MYC 1	HiMyc_miR21KO_vs_HiMyc	Plbd2	HiMyc_miR21KO	0.122119413754157	0.0300315310631115	6355124.5	0.522442772879545	7.67519501103748e-08	3.14042514974184e-07	16.3809523809524	11.8256365990505
Luminal MYC 1	HiMyc_miR21KO_vs_HiMyc	Slc8b1	HiMyc_miR21KO	0.0232572176776358	0.00638512869309115	6140714	0.504816490946832	0.0116709598906869	0.0277506042926938	3.12380952380952	2.15796288303841
Luminal MYC 1	HiMyc_miR21KO_vs_HiMyc	Tpcn1	HiMyc_miR21KO	0.0798402644370189	0.0259629004726782	6307987.5	0.518567729206486	4.23622458990131e-08	1.76841461695485e-07	10.7809523809524	7.03495899870522
Luminal MYC 1	HiMyc_miR21KO_vs_HiMyc	Rita1	HiMyc_miR21KO	0.0277060335076782	0.00717393546705107	6150565.5	0.505626364140823	0.00773675086884741	0.0189263473121978	3.80952380952381	2.67587397496763
Luminal MYC 1	HiMyc_miR21KO_vs_HiMyc	Ddx54	HiMyc_miR21KO	0.414127224407782	0.147972570354054	7213889	0.593040179213679	1.40955968583468e-52	1.78028689924107e-51	51.2380952380952	32.7362969356927
Luminal MYC 1	HiMyc_miR21KO_vs_HiMyc	Gm43579	HiMyc_miR21KO	0.000264056068784741	-0.000831147603039563	6076566.5	0.49954304622151	0.228150430388913	0.375960313146092	0.0380952380952381	0.129477772982305
Luminal MYC 1	HiMyc_miR21KO_vs_HiMyc	Rasal1	HiMyc_miR21KO	0.000528112137569482	-0.00161414165594658	6071007	0.49908601023491	0.0881246962889736	0.173618459292363	0.0761904761904762	0.258955545964609
Luminal MYC 1	HiMyc_miR21KO_vs_HiMyc	Dtx1	HiMyc_miR21KO	0	-0.000149578588813109	6080812.5	0.499892101855848	0.451839318525874	0.611540205427165	0	0.0215796288303841
Luminal MYC 1	HiMyc_miR21KO_vs_HiMyc	Oas2	HiMyc_miR21KO	0.00686545778840327	0.00354931169259507	6116078	0.502791211953059	0.00398196875740386	0.0101600721548507	0.99047619047619	0.431592576607682
Luminal MYC 1	HiMyc_miR21KO_vs_HiMyc	Oas1c	HiMyc_miR21KO	0.0138853784751334	0.00362897377518401	6117489.5	0.502907248700084	0.0555876398629015	0.115651736049766	1.94285714285714	1.3595166163142
Luminal MYC 1	HiMyc_miR21KO_vs_HiMyc	Oas1g	HiMyc_miR21KO	0.00886831316822337	-0.00237306092997118	6068552	0.498884189325277	0.423948278229445	0.610796540392283	1.18095238095238	1.40267587397497
Luminal MYC 1	HiMyc_miR21KO_vs_HiMyc	Oas1a	HiMyc_miR21KO	0.0393046468194872	0.00170641895185291	6113721	0.50259744743819	0.330595388209517	0.492693498695532	5.37142857142857	4.83383685800604
Luminal MYC 1	HiMyc_miR21KO_vs_HiMyc	Ptpn11	HiMyc_miR21KO	0.432165351484187	0.131258837217973	7089261.5	0.582794788005837	1.61673766072519e-40	1.56765571672987e-39	53.6	36.5774708675011
Luminal MYC 1	HiMyc_miR21KO_vs_HiMyc	Rpl6	HiMyc_miR21KO	3.82235384492626	0.107497504055804	6998625	0.575343732659227	1.19889320467401e-26	9.03034168936836e-26	100	99.9784203711696
Luminal MYC 1	HiMyc_miR21KO_vs_HiMyc	Gm15800	HiMyc_miR21KO	0	0	6082125	0.5	1	1	0	0
Luminal MYC 1	HiMyc_miR21KO_vs_HiMyc	Trafd1	HiMyc_miR21KO	0.228844225000637	0.142726408376344	7255339	0.596447705366134	6.30530448826004e-97	3.30204819732032e-95	29.6761904761905	10.056107034959
Luminal MYC 1	HiMyc_miR21KO_vs_HiMyc	Gm42918	HiMyc_miR21KO	0.00158433641270845	-0.00110807818592751	6071403.5	0.499118605750457	0.189309706925489	0.324822540816737	0.19047619047619	0.36685369011653
Luminal MYC 1	HiMyc_miR21KO_vs_HiMyc	Naa25	HiMyc_miR21KO	0.147803597987013	0.0416475292754131	6406779.5	0.526689232792815	2.35811388333666e-09	1.06924461808393e-08	19.2	13.9620198532585
Luminal MYC 1	HiMyc_miR21KO_vs_HiMyc	Erp29	HiMyc_miR21KO	1.15479675221355	0.0118390850177514	6222381.5	0.511530221756376	0.0948239125766438	0.184228410363647	92.4571428571429	94.1519205869659
Luminal MYC 1	HiMyc_miR21KO_vs_HiMyc	Tmem116	HiMyc_miR21KO	0.0253696662279138	0.0113317717586956	6184393	0.508407258976098	9.08305176445003e-06	3.14893573321891e-05	3.54285714285714	1.85584807941303
Luminal MYC 1	HiMyc_miR21KO_vs_HiMyc	Adam1a	HiMyc_miR21KO	0.0123459117902941	0.0071245883551494	6144367.5	0.505116838276096	4.33370542347768e-05	0.000139896318904211	1.71428571428571	0.690548122572292
Luminal MYC 1	HiMyc_miR21KO_vs_HiMyc	Mapkapk5	HiMyc_miR21KO	0.0152056588190572	0.000146131370067066	6093174.5	0.500908358509567	0.599982524300221	0.772127167092581	2.17142857142857	1.98532585239534
Luminal MYC 1	HiMyc_miR21KO_vs_HiMyc	Aldh2	HiMyc_miR21KO	0.736343217731455	0.25568849204088	7711551	0.633952031567914	1.16568828116612e-92	5.42091678273494e-91	75.3142857142857	58.2434182132067
Luminal MYC 1	HiMyc_miR21KO_vs_HiMyc	Acad12	HiMyc_miR21KO	0.0158235104123648	0.00787042806335029	6147296	0.505357584725733	0.000291394608291286	0.000859399725011286	2.17142857142857	1.10056107034959
Luminal MYC 1	HiMyc_miR21KO_vs_HiMyc	Acad10	HiMyc_miR21KO	0.0343721586698855	0.0143398742085359	6211381	0.510625891444191	2.62271624244352e-06	9.54506152281998e-06	4.91428571428571	2.78377211911955
Luminal MYC 1	HiMyc_miR21KO_vs_HiMyc	Brap	HiMyc_miR21KO	0.186267764213283	0.066472127358836	6574245.5	0.540456296113612	1.05346693386626e-17	6.63826914532743e-17	23.2	15.278377211912
Luminal MYC 1	HiMyc_miR21KO_vs_HiMyc	Atxn2	HiMyc_miR21KO	0.427311463861877	0.145341641988195	7155808	0.588265449986641	7.45680049833365e-47	8.28406713747033e-46	51.6571428571429	33.2326283987915
Luminal MYC 1	HiMyc_miR21KO_vs_HiMyc	Sh2b3	HiMyc_miR21KO	0.0420302145745019	0.0136833663340663	6193650.5	0.50916830055285	0.000235129001185603	0.000702366332935206	5.52380952380952	3.69011652999568
Luminal MYC 1	HiMyc_miR21KO_vs_HiMyc	Fam109a	HiMyc_miR21KO	0	0	6082125	0.5	1	1	0	0
Luminal MYC 1	HiMyc_miR21KO_vs_HiMyc	Cux2	HiMyc_miR21KO	0.00316867282541689	-0.000345205409336956	6083655	0.50012577840804	0.876522965720796	1	0.457142857142857	0.431592576607682
Luminal MYC 1	HiMyc_miR21KO_vs_HiMyc	Ccdc63	HiMyc_miR21KO	0.00274415448422213	0.00154752577371726	6090169	0.500661282035473	0.248374114463273	0.40425555855383	0.304761904761905	0.172637030643073
Luminal MYC 1	HiMyc_miR21KO_vs_HiMyc	Ppp1cc	HiMyc_miR21KO	0.694945770687074	0.124730644576162	7006096	0.575957909447767	5.41403906299608e-31	4.37260285838086e-30	74.4	67.3500215796288
Luminal MYC 1	HiMyc_miR21KO_vs_HiMyc	Hvcn1	HiMyc_miR21KO	0.0058092335132643	0.00449968979547317	6121568	0.503242534476026	1.84933989240117e-05	6.21938836825455e-05	0.8	0.151057401812689
Luminal MYC 1	HiMyc_miR21KO_vs_HiMyc	Tctn1	HiMyc_miR21KO	0.0150960656485993	0.00619735821657358	6138347	0.504621904350864	0.00214126066219623	0.00568168354643235	2.13333333333333	1.20845921450151
Luminal MYC 1	HiMyc_miR21KO_vs_HiMyc	Pptc7	HiMyc_miR21KO	0.0761396069051796	0.0333938698234516	6335471.5	0.520827136897055	4.69048142078276e-11	2.33140389046688e-10	9.86666666666667	5.74018126888217
Luminal MYC 1	HiMyc_miR21KO_vs_HiMyc	Rad9b	HiMyc_miR21KO	0.0143487671701142	0.00463103330667897	6132804.5	0.504166265902131	0.00428213973765906	0.0108853518290203	1.98095238095238	1.14372032801036
Luminal MYC 1	HiMyc_miR21KO_vs_HiMyc	Vps29	HiMyc_miR21KO	0.471793674858562	0.0584901895440806	6541168.5	0.537737098464764	3.40737438487597e-09	1.52832309408056e-08	59.7714285714286	51.4889943892965
Luminal MYC 1	HiMyc_miR21KO_vs_HiMyc	Fam216a	HiMyc_miR21KO	0.0795563546535146	0.000600134994413873	6112451	0.502493043138706	0.504800981306617	0.671719836176117	10.7809523809524	10.2503236944325
Luminal MYC 1	HiMyc_miR21KO_vs_HiMyc	Gpn3	HiMyc_miR21KO	0.123863375363622	0.0314074085670387	6341011.5	0.521282569825513	3.92066852215374e-07	1.5237069108661e-06	16.3047619047619	12.1061717738455
Luminal MYC 1	HiMyc_miR21KO_vs_HiMyc	Arpc3	HiMyc_miR21KO	1.15806144455672	0.0887980214486497	6835997.5	0.561974433277843	1.01931060586125e-19	6.71797341482025e-19	94.6285714285714	93.482952093224
Luminal MYC 1	HiMyc_miR21KO_vs_HiMyc	Anapc7	HiMyc_miR21KO	0.130993749040528	0.041151738857389	6420207.5	0.527793123291613	2.20752294881301e-11	1.11731222476709e-10	16.8380952380952	11.2861458782909
Luminal MYC 1	HiMyc_miR21KO_vs_HiMyc	Atp2a2	HiMyc_miR21KO	1.39448618442055	0.2862186123458	7718796	0.634547629323633	1.15094350428144e-83	3.97058432663976e-82	94.9714285714286	91.1307725507121
Luminal MYC 1	HiMyc_miR21KO_vs_HiMyc	Ift81	HiMyc_miR21KO	0.0559203254382063	0.00572326973345241	6138749.5	0.504654993115071	0.133908884641438	0.24489927526213	7.54285714285714	6.60336642209754
Luminal MYC 1	HiMyc_miR21KO_vs_HiMyc	P2rx7	HiMyc_miR21KO	0.0295945633284696	0.000322096349024571	6102770	0.501697186427441	0.474404766102053	0.637327225641608	4.15238095238095	3.7980146741476
Luminal MYC 1	HiMyc_miR21KO_vs_HiMyc	P2rx4	HiMyc_miR21KO	0.225145765886344	0.0953091940412369	6867081.5	0.5645297901638	4.94617300677595e-39	4.65432678079945e-38	28.8	15.5373327578766
Luminal MYC 1	HiMyc_miR21KO_vs_HiMyc	Camkk2	HiMyc_miR21KO	0.0748430528448285	0.0224311338867783	6286767.5	0.516823273115893	3.89865993213197e-07	1.5154068997314e-06	10.1714285714286	6.77600345274061
Luminal MYC 1	HiMyc_miR21KO_vs_HiMyc	Anapc5	HiMyc_miR21KO	0.585563026663312	0.164609273569106	7196934.5	0.591646381815566	1.07932730765588e-44	1.14126960243813e-43	65.8285714285714	47.4751834268451
Luminal MYC 1	HiMyc_miR21KO_vs_HiMyc	Rnf34	HiMyc_miR21KO	0.074818466741538	0.0233284752260141	6280163	0.51628032965452	7.76518630514966e-07	2.94065328937035e-06	9.98095238095238	6.71126456624946
Luminal MYC 1	HiMyc_miR21KO_vs_HiMyc	Kdm2b	HiMyc_miR21KO	0.132860385426153	0.0673390527863731	6602716.5	0.542796843208583	3.64250348358241e-28	2.81848555741292e-27	16.8761904761905	8.32973672852827
Luminal MYC 1	HiMyc_miR21KO_vs_HiMyc	Orai1	HiMyc_miR21KO	0.15254664819742	0.0401395214871858	6402266	0.526318186489097	3.81561756690712e-09	1.70682454147219e-08	19.1619047619048	13.8972809667674
Luminal MYC 1	HiMyc_miR21KO_vs_HiMyc	Tmem120b	HiMyc_miR21KO	0.0314476881985337	0.0117145609148104	6173990	0.507552048009536	0.000544830594259798	0.00155842059019914	4.26666666666667	2.76219249028917
Luminal MYC 1	HiMyc_miR21KO_vs_HiMyc	Rhof	HiMyc_miR21KO	0.0119722625510515	0.00394292877627756	6122847	0.503347678648499	0.0108478971298644	0.0259608176269666	1.6	0.927924039706517
Luminal MYC 1	HiMyc_miR21KO_vs_HiMyc	AI480526	HiMyc_miR21KO	0.0483075691713179	0.0242276100481171	6287371	0.516872885710175	5.81318854334512e-12	3.02660680720692e-11	6.36190476190476	2.97798877859301
Luminal MYC 1	HiMyc_miR21KO_vs_HiMyc	4932422M17Rik	HiMyc_miR21KO	0.0623582293922151	0.0319370437233991	6348797	0.521922601064595	2.20168355403069e-15	1.29801080117448e-14	8.22857142857143	3.81959430297799
Luminal MYC 1	HiMyc_miR21KO_vs_HiMyc	Setd1b	HiMyc_miR21KO	0.18732788380134	0.0733929978844622	6626705	0.54476889245124	1.52466993237301e-21	1.04577065685951e-20	23.4666666666667	14.7388864911524
Luminal MYC 1	HiMyc_miR21KO_vs_HiMyc	Psmd9	HiMyc_miR21KO	0.178000891582642	0.0171082589120561	6245836	0.513458371868385	0.00743949611322105	0.0182375501976401	23.1238095238095	20.392749244713
Luminal MYC 1	HiMyc_miR21KO_vs_HiMyc	Wdr66	HiMyc_miR21KO	0.00343272889420163	0.00178736441725744	6097808.5	0.501289310890519	0.0659665547113089	0.132939359520485	0.495238095238095	0.237375917134225
Luminal MYC 1	HiMyc_miR21KO_vs_HiMyc	Gm15860	HiMyc_miR21KO	0.0116184670265286	0.00435119689813293	6122341.5	0.50330612244898	0.0149900302430283	0.0349491811100865	1.67619047619048	1.01424255502805
Luminal MYC 1	HiMyc_miR21KO_vs_HiMyc	Bcl7a	HiMyc_miR21KO	0.0873231439088709	0.0556801559166289	6549462.5	0.538418932527694	4.97936273129219e-35	4.33958554077984e-34	11.8857142857143	4.18644799309452
Luminal MYC 1	HiMyc_miR21KO_vs_HiMyc	Gm15747	HiMyc_miR21KO	0.000528112137569482	-0.00105517161592806	6073633	0.499301888731323	0.159507779118226	0.286687398937697	0.0761904761904762	0.215796288303841
Luminal MYC 1	HiMyc_miR21KO_vs_HiMyc	Mlxip	HiMyc_miR21KO	0.151933186167607	0.048222148744791	6455520.5	0.530696138274041	3.5198654307585e-12	1.84957990951405e-11	19.2380952380952	13.1635735865343
Luminal MYC 1	HiMyc_miR21KO_vs_HiMyc	Diablo	HiMyc_miR21KO	0.146289147315323	0.0405886518100129	6402815.5	0.526363359845449	3.28435360651423e-09	1.47485110194416e-08	19.047619047619	13.8541217091066
Luminal MYC 1	HiMyc_miR21KO_vs_HiMyc	Vps33a	HiMyc_miR21KO	0.0728337681810663	0.0188576599117521	6259773	0.514604106295086	1.31849142355776e-05	4.49722203030144e-05	10.0952380952381	7.12127751402676
Luminal MYC 1	HiMyc_miR21KO_vs_HiMyc	Clip1	HiMyc_miR21KO	0.582515303046573	0.181110725231075	7323342.5	0.602038144562961	8.13548176445851e-56	1.11013041072294e-54	65.1809523809524	49.8489425981873
Luminal MYC 1	HiMyc_miR21KO_vs_HiMyc	Zcchc8	HiMyc_miR21KO	0.157880509740004	0.0470801586290123	6442005.5	0.529585095669688	4.28484102159345e-11	2.13388570216515e-10	19.7333333333333	13.8541217091066
Luminal MYC 1	HiMyc_miR21KO_vs_HiMyc	Rsrc2	HiMyc_miR21KO	0.775057958497385	0.223701968771422	7489515	0.615698871693693	4.34707565482577e-68	8.56224737836615e-67	73.2952380952381	63.9620198532585
Luminal MYC 1	HiMyc_miR21KO_vs_HiMyc	Kntc1	HiMyc_miR21KO	0.0654466275390356	0.0106683442743318	6198681	0.50958184844935	0.00326877666894473	0.00845634124458198	8.95238095238095	6.99179974104445
Luminal MYC 1	HiMyc_miR21KO_vs_HiMyc	Hcar2	HiMyc_miR21KO	0.158659389468615	0.1043307903189	6904006.5	0.567565324619274	1.03951826136287e-68	2.09271676304844e-67	19.9238095238095	6.25809236081139
Luminal MYC 1	HiMyc_miR21KO_vs_HiMyc	Denr	HiMyc_miR21KO	0.895186102228428	0.139737661139377	7247740.5	0.595823047043591	1.55822043728412e-47	1.75201845298502e-46	86.4	83.0168321104877
Luminal MYC 1	HiMyc_miR21KO_vs_HiMyc	Ccdc62	HiMyc_miR21KO	0.0364203136874336	0.00945901706154988	6161201	0.50650068849292	0.00667414969600748	0.0164952517784402	4.83809523809524	3.539059128183
Luminal MYC 1	HiMyc_miR21KO_vs_HiMyc	Hip1r	HiMyc_miR21KO	0.344502978165774	0.153323580713156	7258949	0.596744476642621	1.12130505381735e-65	2.05457723493783e-64	42.4761904761905	22.5938713854122
Luminal MYC 1	HiMyc_miR21KO_vs_HiMyc	Vps37b	HiMyc_miR21KO	0.584344615561003	0.0295501303555562	6215282	0.510946585280638	0.0979865627306477	0.189976115785293	57.0285714285714	59.1497626240829
Luminal MYC 1	HiMyc_miR21KO_vs_HiMyc	Gm43661	HiMyc_miR21KO	0.00237650461906267	-0.00319212954384078	6064879.5	0.498582280041926	0.107769112284684	0.206089925063201	0.342857142857143	0.625809236081139
Luminal MYC 1	HiMyc_miR21KO_vs_HiMyc	Abcb9	HiMyc_miR21KO	0.197561078616707	0.101647852892917	6702724	0.55101827075241	5.63207314589364e-32	4.62745458615968e-31	21.0285714285714	11.0703495899871
Luminal MYC 1	HiMyc_miR21KO_vs_HiMyc	Gm16001	HiMyc_miR21KO	0.0175329912315388	0.00536872845854581	6139384.5	0.504707195264813	0.00272008747307635	0.00711765405401432	2.28571428571429	1.33793698748382
Luminal MYC 1	HiMyc_miR21KO_vs_HiMyc	Ogfod2	HiMyc_miR21KO	0.124929988576339	0.0338559401929429	6372706.5	0.523888155866576	1.11023746016588e-08	4.82618086067995e-08	16.6095238095238	11.7608977125593
Luminal MYC 1	HiMyc_miR21KO_vs_HiMyc	Arl6ip4	HiMyc_miR21KO	0.541554796418639	0.223631521316156	7649595.5	0.62885878701934	1.44447466396839e-91	6.4466266576954e-90	62.2095238095238	36.5127319810099
Luminal MYC 1	HiMyc_miR21KO_vs_HiMyc	Pitpnm2	HiMyc_miR21KO	0.0801643115598215	0.0314984512329508	6358886.5	0.522752039788725	4.45419028101504e-12	2.33053178249689e-11	10.7809523809524	6.19335347432024
Luminal MYC 1	HiMyc_miR21KO_vs_HiMyc	Mphosph9	HiMyc_miR21KO	0.0346366446485292	0.00782760734516561	6148046	0.505419240808106	0.0235016893222931	0.0527676014022748	4.68571428571429	3.60379801467415
Luminal MYC 1	HiMyc_miR21KO_vs_HiMyc	2810006K23Rik	HiMyc_miR21KO	0.057694529699969	0.0152643141738897	6214855	0.510911482417741	0.000276254284651465	0.000817338672441261	7.84761904761905	5.65386275356064
Luminal MYC 1	HiMyc_miR21KO_vs_HiMyc	Cdk2ap1	HiMyc_miR21KO	0.382601583115581	0.175822392304479	7463538.5	0.613563392728693	5.00018133987534e-83	1.68255016663938e-81	48.9142857142857	26.2624082865775
Luminal MYC 1	HiMyc_miR21KO_vs_HiMyc	Sbno1	HiMyc_miR21KO	0.796563475760534	0.20187735584351	7498573	0.616443512752533	2.14916699979512e-68	4.28580026408543e-67	80.0761904761905	67.8895123003884
Luminal MYC 1	HiMyc_miR21KO_vs_HiMyc	Setd8	HiMyc_miR21KO	0	0	6082125	0.5	1	1	0	0
Luminal MYC 1	HiMyc_miR21KO_vs_HiMyc	Rilpl2	HiMyc_miR21KO	0.0691442723217399	0.0180147387897891	6252886	0.514037939042687	7.24596638598084e-06	2.53320117887275e-05	8.87619047619048	6.02071644367717
Luminal MYC 1	HiMyc_miR21KO_vs_HiMyc	Snrnp35	HiMyc_miR21KO	0.0380490899181522	-0.000616243745679507	6094901	0.501050290811189	0.69625722338284	0.852476065404549	5.25714285714286	5.0280535174795
Luminal MYC 1	HiMyc_miR21KO_vs_HiMyc	Rilpl1	HiMyc_miR21KO	0.0285430714419015	0.00861464922394097	6161707.5	0.506542326900549	0.00195515969200891	0.00520629559763986	3.92380952380952	2.61113508847648
Luminal MYC 1	HiMyc_miR21KO_vs_HiMyc	Tmed2	HiMyc_miR21KO	1.59910604722383	0.121965342828564	6936611	0.570245678936227	7.38188371237725e-24	5.2845923670011e-23	98.6666666666667	98.4031074665516
Luminal MYC 1	HiMyc_miR21KO_vs_HiMyc	Ddx55	HiMyc_miR21KO	0.0757253904167798	0.0135300149058685	6195164	0.509292722527077	0.00691717661032296	0.0170471245656828	9.86666666666667	8.00604229607251
Luminal MYC 1	HiMyc_miR21KO_vs_HiMyc	Eif2b1	HiMyc_miR21KO	0.277512772862765	0.0591864339291745	6500994.5	0.534434469860452	8.63514453326265e-10	4.02454160528008e-09	33.1809523809524	26.8234786361675
Luminal MYC 1	HiMyc_miR21KO_vs_HiMyc	Gtf2h3	HiMyc_miR21KO	0.0948867279691783	0.0266610165878823	6322730.5	0.51977972336971	1.14811060199806e-07	4.65084803443536e-07	12.952380952381	8.95554596460941
Luminal MYC 1	HiMyc_miR21KO_vs_HiMyc	Atp6v0a2	HiMyc_miR21KO	0.173785889169087	0.0448141628809286	6438450	0.529292804735187	8.8173772271231e-10	4.1053595371459e-09	22.3619047619048	16.6594734570565
Luminal MYC 1	HiMyc_miR21KO_vs_HiMyc	Dnah10	HiMyc_miR21KO	0.000528112137569482	-0.000905593027114953	6076257	0.499517602811517	0.287031090407401	0.437226703349891	0.0761904761904762	0.172637030643073
Luminal MYC 1	HiMyc_miR21KO_vs_HiMyc	Ccdc92	HiMyc_miR21KO	0.0484370160564953	0.014691167916475	6210266.5	0.510534270505785	0.000114751733191325	0.000355429239398521	6.62857142857143	4.51014242555028
Luminal MYC 1	HiMyc_miR21KO_vs_HiMyc	Zfp664	HiMyc_miR21KO	0.43404348736863	0.185874643459112	7479004	0.614834782251269	8.13164122977385e-80	2.39945332328301e-78	53.1047619047619	29.9093655589124
Luminal MYC 1	HiMyc_miR21KO_vs_HiMyc	Ncor2	HiMyc_miR21KO	0.345321836536583	0.119750403014341	7030619	0.577973898925129	5.70702112521569e-41	5.58500232338027e-40	43.352380952381	26.7803193785067
Luminal MYC 1	HiMyc_miR21KO_vs_HiMyc	Scarb1	HiMyc_miR21KO	0.206627290941632	0.03197915532072	6306033	0.518407053455823	0.000359779685708055	0.00105187944826904	25.1047619047619	21.5364695727233
Luminal MYC 1	HiMyc_miR21KO_vs_HiMyc	Ubc	HiMyc_miR21KO	3.10634916484149	0.525742486184463	8602509	0.707196004685862	7.02556551150815e-190	3.55127063638234e-187	99.9238095238095	99.6331463098835
Luminal MYC 1	HiMyc_miR21KO_vs_HiMyc	Gm10382	HiMyc_miR21KO	0.0179359589626428	0.00840471079854614	6152218.5	0.505762254146372	0.000191254050531604	0.000577462561090877	2.36190476190476	1.20845921450151
Luminal MYC 1	HiMyc_miR21KO_vs_HiMyc	Dhx37	HiMyc_miR21KO	0.0818138013249777	0.0322426707931058	6351169	0.522117598701112	2.64858499996935e-11	1.33329505129438e-10	10.8571428571429	6.40914976262408
Luminal MYC 1	HiMyc_miR21KO_vs_HiMyc	Bri3bp	HiMyc_miR21KO	0.302602401876025	0.0889275167360067	6749558	0.55486840536819	7.00902240438438e-22	4.84320323764474e-21	37.4095238095238	27.1471730686232
Luminal MYC 1	HiMyc_miR21KO_vs_HiMyc	Aacs	HiMyc_miR21KO	0.146636083646045	0.0251459675322493	6291085.5	0.517178247734139	0.000181096420466534	0.000548788475001675	19.0857142857143	15.6668105308589
Luminal MYC 1	HiMyc_miR21KO_vs_HiMyc	Tmem132b	HiMyc_miR21KO	0.000264056068784741	0.000114477479971632	6083129.5	0.500082578046324	0.68391054622389	0.841724139129868	0.0380952380952381	0.0215796288303841
Luminal MYC 1	HiMyc_miR21KO_vs_HiMyc	Tmem132c	HiMyc_miR21KO	0.000264056068784741	0.000114477479971632	6083129.5	0.500082578046324	0.68391054622389	0.841724139129868	0.0380952380952381	0.0215796288303841
Luminal MYC 1	HiMyc_miR21KO_vs_HiMyc	Slc15a4	HiMyc_miR21KO	0.0868170789047961	0.0142086391362732	6197900.5	0.509517685019627	0.00906817598296648	0.0219674076233236	11.0857142857143	9.19292188174363
Luminal MYC 1	HiMyc_miR21KO_vs_HiMyc	Glt1d1	HiMyc_miR21KO	0.00158433641270845	-8.64452061555552e-05	6084205.5	0.500171033972501	0.757880736532724	0.916440942990957	0.228571428571429	0.194216659473457
Luminal MYC 1	HiMyc_miR21KO_vs_HiMyc	5930412G12Rik	HiMyc_miR21KO	0	0	6082125	0.5	1	1	0	0
Luminal MYC 1	HiMyc_miR21KO_vs_HiMyc	Fzd10	HiMyc_miR21KO	0.00385124786131329	0.000249871761192989	6086982.5	0.500399325893499	0.637005597835191	0.812543450462704	0.533333333333333	0.453172205438067
Luminal MYC 1	HiMyc_miR21KO_vs_HiMyc	Stx2	HiMyc_miR21KO	0.00596369641159122	-0.00288442026559358	6068687	0.498895287420104	0.358136976968827	0.529935152633267	0.838095238095238	1.05740181268882
Luminal MYC 1	HiMyc_miR21KO_vs_HiMyc	Ran	HiMyc_miR21KO	1.62001411903294	0.145722573138398	7019566	0.577065252687178	2.69355250337833e-28	2.09186649327164e-27	97.9428571428571	96.7198964177816
Luminal MYC 1	HiMyc_miR21KO_vs_HiMyc	Adgrd1	HiMyc_miR21KO	0.000877175273521541	4.17844640895405e-05	6080198.5	0.499841626076412	0.676230004533571	0.841724139129868	0.0761904761904762	0.107898144151921
Luminal MYC 1	HiMyc_miR21KO_vs_HiMyc	Sfswap	HiMyc_miR21KO	0.280937998509666	0.126671908166292	7096002.5	0.583348952874201	5.68374866720977e-55	7.63039976962826e-54	36.0761904761905	19.0332326283988
Luminal MYC 1	HiMyc_miR21KO_vs_HiMyc	Mmp17	HiMyc_miR21KO	0.00279502358617433	0.00121173983267679	6096089.5	0.501147995149722	0.0518655464650704	0.108627065970619	0.380952380952381	0.151057401812689
Luminal MYC 1	HiMyc_miR21KO_vs_HiMyc	Zfp11	HiMyc_miR21KO	0.000792168206354223	-0.00149966417597495	6072010.5	0.499168506073124	0.146657080054166	0.26599613302804	0.114285714285714	0.280535174794994
Luminal MYC 1	HiMyc_miR21KO_vs_HiMyc	Mrps17	HiMyc_miR21KO	0.494519128311263	0.159630033555575	7246835	0.59574860760014	1.63324679376589e-51	2.00614128096378e-50	58.6666666666667	38.7138541217091
Luminal MYC 1	HiMyc_miR21KO_vs_HiMyc	Gbas	HiMyc_miR21KO	0	0	6082125	0.5	1	1	0	0
Luminal MYC 1	HiMyc_miR21KO_vs_HiMyc	Psph	HiMyc_miR21KO	0.0862224798157218	0.0108062239060645	6206066.5	0.510188996444499	0.00629191066980347	0.0156302891981058	11.7333333333333	9.62451445835132
Luminal MYC 1	HiMyc_miR21KO_vs_HiMyc	Sumf2	HiMyc_miR21KO	0.043484674192174	0.00126855518306287	6117922.5	0.502942844811641	0.297302259245182	0.45102578012455	6.05714285714286	5.4380664652568
Luminal MYC 1	HiMyc_miR21KO_vs_HiMyc	Phkg1	HiMyc_miR21KO	0.0512649056236011	0.0332396483840397	6309492	0.518691411307726	7.30377701448319e-17	4.49160071781971e-16	5.86666666666667	2.13638325420803
Luminal MYC 1	HiMyc_miR21KO_vs_HiMyc	Chchd2	HiMyc_miR21KO	2.72374929466556	0.301339414019141	8221306	0.675858026594323	1.31023217942477e-137	1.79208933152851e-135	100	99.8273629693569
Luminal MYC 1	HiMyc_miR21KO_vs_HiMyc	Zbed5	HiMyc_miR21KO	0.0211046317880597	-0.00133240006290531	6069237.5	0.498940542984565	0.612923685360252	0.784958224939226	2.8952380952381	3.10746655157531
Luminal MYC 1	HiMyc_miR21KO_vs_HiMyc	Nupr1l	HiMyc_miR21KO	0.0130932102687792	-0.00256487506446197	6076163	0.499509875249193	0.768119537247124	0.927361834066742	1.82857142857143	1.92058696590419
Luminal MYC 1	HiMyc_miR21KO_vs_HiMyc	Vkorc1l1	HiMyc_miR21KO	0.148655757247385	0.0153966484399933	6225148	0.511757650492221	0.0123671919463881	0.0292892592317596	19.5047619047619	17.0694864048338
Luminal MYC 1	HiMyc_miR21KO_vs_HiMyc	Gusb	HiMyc_miR21KO	0.304895317838933	0.030606314250995	6386498	0.525021929013297	2.19296934871205e-05	7.30947868352244e-05	38.2095238095238	31.851532153647
Luminal MYC 1	HiMyc_miR21KO_vs_HiMyc	Asl	HiMyc_miR21KO	0.299018370878012	0.0774003301620157	6657058	0.547264155208911	9.72824246749615e-17	5.96994177498603e-16	36.1142857142857	27.1471730686232
Luminal MYC 1	HiMyc_miR21KO_vs_HiMyc	Crcp	HiMyc_miR21KO	0.108936464029639	0.0238020494127758	6294294	0.517442012454529	1.48520800212774e-05	5.03632149124607e-05	14.6285714285714	11.1135088476478
Luminal MYC 1	HiMyc_miR21KO_vs_HiMyc	Tpst1	HiMyc_miR21KO	0.0134871431326004	0.00198083823359806	6104004.5	0.501798672339026	0.240308158126808	0.394083900233048	1.82857142857143	1.46741476046612
Luminal MYC 1	HiMyc_miR21KO_vs_HiMyc	Kctd7	HiMyc_miR21KO	0.00543558427402174	0.000188843696957242	6087752	0.500462585034014	0.650291414724048	0.821234845490092	0.761904761904762	0.668968493741908
Luminal MYC 1	HiMyc_miR21KO_vs_HiMyc	Rabgef1	HiMyc_miR21KO	0.299698763662137	0.116736196246407	7002122	0.575631214419302	2.94293907240937e-43	3.01450305337721e-42	37.2571428571429	21.4717306862322
Luminal MYC 1	HiMyc_miR21KO_vs_HiMyc	Tmem248	HiMyc_miR21KO	0.609028540222108	0.0295356952298486	6289401	0.51703976817313	0.00964073297358614	0.0232108890808578	67.7333333333333	66.4868364264135
Luminal MYC 1	HiMyc_miR21KO_vs_HiMyc	Gm42469	HiMyc_miR21KO	0	0	6082125	0.5	1	1	0	0
Luminal MYC 1	HiMyc_miR21KO_vs_HiMyc	Sbds	HiMyc_miR21KO	0.751572164357108	0.104010089529622	6842401	0.56250085290914	4.80341645322986e-21	3.25814000497377e-20	75.9619047619048	71.7738454898576
Luminal MYC 1	HiMyc_miR21KO_vs_HiMyc	Tyw1	HiMyc_miR21KO	0.102215574452562	0.0174282270344588	6246727	0.513531619294243	0.000663077823287663	0.00187565517604437	13.7904761904762	11.0056107034959
Luminal MYC 1	HiMyc_miR21KO_vs_HiMyc	Wbscr17	HiMyc_miR21KO	0	0	6082125	0.5	1	1	0	0
Luminal MYC 1	HiMyc_miR21KO_vs_HiMyc	Auts2	HiMyc_miR21KO	0.0460553718830675	0.0184116614735455	6214323.5	0.510867788807366	1.15398430006733e-05	3.95758745503916e-05	5.67619047619048	3.51747949935261
Luminal MYC 1	HiMyc_miR21KO_vs_HiMyc	Gatsl2	HiMyc_miR21KO	0	0	6082125	0.5	1	1	0	0
Luminal MYC 1	HiMyc_miR21KO_vs_HiMyc	Wbscr16	HiMyc_miR21KO	0	0	6082125	0.5	1	1	0	0
Luminal MYC 1	HiMyc_miR21KO_vs_HiMyc	Gtf2ird2	HiMyc_miR21KO	0.021742337096087	0.00910488264700704	6172859	0.507459070637318	1.65856669645868e-05	5.60619171769983e-05	3.00952380952381	1.51057401812689
Luminal MYC 1	HiMyc_miR21KO_vs_HiMyc	Ncf1	HiMyc_miR21KO	0.00305907965495907	-0.00092895148815391	6080020	0.499826951928808	0.830709854452995	0.991106036007031	0.419047619047619	0.453172205438067
Luminal MYC 1	HiMyc_miR21KO_vs_HiMyc	Gtf2i	HiMyc_miR21KO	0.439052861404856	0.166957383251199	7323542.5	0.602054586184927	7.72810509035625e-62	1.24355639834577e-60	53.9047619047619	33.0815709969789
Luminal MYC 1	HiMyc_miR21KO_vs_HiMyc	Gtf2ird1	HiMyc_miR21KO	0.047351473289495	0.0162386397583711	6233070	0.512408903138295	2.63720878717232e-06	9.59330080089656e-06	6.51428571428571	4.01381096245145
Luminal MYC 1	HiMyc_miR21KO_vs_HiMyc	Clip2	HiMyc_miR21KO	0.00807614496186915	0.00235525147644552	6109544.5	0.502254105267485	0.0449336160610497	0.0955373482673307	1.14285714285714	0.690548122572292
Luminal MYC 1	HiMyc_miR21KO_vs_HiMyc	Rfc2	HiMyc_miR21KO	0.179785937435906	0.0164991718893234	6187373	0.508652239143392	0.081791886335357	0.162451946789931	21.7142857142857	20.0906344410876
Luminal MYC 1	HiMyc_miR21KO_vs_HiMyc	Lat2	HiMyc_miR21KO	0.010343056410474	0.00103227679353576	6090036	0.500650348356865	0.626627720689758	0.801317041273621	1.2952380952381	1.16529995684074
Luminal MYC 1	HiMyc_miR21KO_vs_HiMyc	Eif4h	HiMyc_miR21KO	0.712049362450159	0.141945423080481	7164934	0.58901568119695	3.72545735108208e-42	3.74834852130508e-41	76.152380952381	67.695295640915
Luminal MYC 1	HiMyc_miR21KO_vs_HiMyc	Limk1	HiMyc_miR21KO	0.0116184670265286	0.0031912317691549	6114422.5	0.502655116427236	0.058356247143011	0.120474070724433	1.67619047619048	1.14372032801036
Luminal MYC 1	HiMyc_miR21KO_vs_HiMyc	Eln	HiMyc_miR21KO	0.00184839248149319	0.0011625802608743	6087456.5	0.500438292537559	0.24771525391514	0.403729497858623	0.152380952380952	0.0647388864911524
Luminal MYC 1	HiMyc_miR21KO_vs_HiMyc	Wbscr27	HiMyc_miR21KO	0	0	6082125	0.5	1	1	0	0
Luminal MYC 1	HiMyc_miR21KO_vs_HiMyc	Cldn4	HiMyc_miR21KO	1.93774066455101	0.311279760293685	7168083.5	0.58927459563886	6.59217098386982e-37	5.95497900998217e-36	91.6190476190476	88.821752265861
Luminal MYC 1	HiMyc_miR21KO_vs_HiMyc	Cldn3	HiMyc_miR21KO	1.26798397981473	0.165518713712827	6973978.5	0.573317590480301	2.10457175660983e-26	1.58060408542286e-25	93.0285714285714	90.4186447993095
Luminal MYC 1	HiMyc_miR21KO_vs_HiMyc	Wbscr25	HiMyc_miR21KO	0.0192760930212861	0.0146391567680797	6205975.5	0.510181515506505	1.42600188684974e-12	7.61713665817371e-12	2.7047619047619	0.668968493741908
Luminal MYC 1	HiMyc_miR21KO_vs_HiMyc	Abhd11	HiMyc_miR21KO	0.24050491457504	0.0651978234010839	6575609.5	0.54056842797542	2.58390964216255e-14	1.47113288441635e-13	30.0571428571429	22.1406991799741
Luminal MYC 1	HiMyc_miR21KO_vs_HiMyc	Abhd11os	HiMyc_miR21KO	0	0	6082125	0.5	1	1	0	0
Luminal MYC 1	HiMyc_miR21KO_vs_HiMyc	Stx1a	HiMyc_miR21KO	0.00627262220824506	0.00280689752362376	6105533.5	0.501924368538956	0.0400781916521729	0.0861512537946125	0.838095238095238	0.453172205438067
Luminal MYC 1	HiMyc_miR21KO_vs_HiMyc	Wbscr22	HiMyc_miR21KO	0	0	6082125	0.5	1	1	0	0
Luminal MYC 1	HiMyc_miR21KO_vs_HiMyc	Dnajc30	HiMyc_miR21KO	0.0951762299609715	0.0263524970839256	6294859	0.517488460036583	2.62894196499022e-06	9.56622199842763e-06	12.5714285714286	9.08502373759171
Luminal MYC 1	HiMyc_miR21KO_vs_HiMyc	Vps37d	HiMyc_miR21KO	0.00132028034392371	2.88862350614292e-06	6084520	0.500196888423043	0.69160308212528	0.84717916265815	0.19047619047619	0.151057401812689
Luminal MYC 1	HiMyc_miR21KO_vs_HiMyc	Mlxipl	HiMyc_miR21KO	0.00105622427513896	-0.00128644239102982	6078258	0.499682101239287	0.553111955097884	0.724642730444895	0.152380952380952	0.215796288303841
Luminal MYC 1	HiMyc_miR21KO_vs_HiMyc	Tbl2	HiMyc_miR21KO	0.0851813768667316	0.0260242507097788	6324248.5	0.519904515280432	1.82938604500721e-08	7.83079608219947e-08	11.8095238095238	7.76866637893828
Luminal MYC 1	HiMyc_miR21KO_vs_HiMyc	Bcl7b	HiMyc_miR21KO	0.309506923040368	0.133107693206176	7191091	0.591165998725774	1.75965060106054e-60	2.70246999840552e-59	40.5714285714286	21.6012084592145
Luminal MYC 1	HiMyc_miR21KO_vs_HiMyc	Baz1b	HiMyc_miR21KO	0.511341173714404	0.213217284681679	7533679.5	0.619329551760281	1.82500964938538e-81	5.75781877442455e-80	57.4857142857143	33.3621061717738
Luminal MYC 1	HiMyc_miR21KO_vs_HiMyc	Fzd9	HiMyc_miR21KO	0.000792168206354223	0.000193853851101789	6083826	0.500139835994821	0.712337853319605	0.866688757502273	0.114285714285714	0.0863185153215365
Luminal MYC 1	HiMyc_miR21KO_vs_HiMyc	Nsun5	HiMyc_miR21KO	0.043484674192174	0.00861844876740819	6163599	0.506697823540292	0.0138315267213733	0.0324769331071077	6.09523809523809	4.74751834268451
Luminal MYC 1	HiMyc_miR21KO_vs_HiMyc	Pom121	HiMyc_miR21KO	0.312042389950101	0.173420848995273	7438376	0.611494831165094	4.51177740199859e-97	2.3788627698701e-95	39.5428571428571	16.9615882606819
Luminal MYC 1	HiMyc_miR21KO_vs_HiMyc	Hip1	HiMyc_miR21KO	0.0130284868261905	-0.00237323341214288	6068495	0.498879503463017	0.492413962406659	0.656062884132457	1.67619047619048	1.8990073370738
Luminal MYC 1	HiMyc_miR21KO_vs_HiMyc	Rhbdd2	HiMyc_miR21KO	0.0439373311245008	0.00696551548774575	6148990.5	0.50549688636784	0.0433685074981201	0.0924463271311229	5.94285714285714	4.83383685800604
Luminal MYC 1	HiMyc_miR21KO_vs_HiMyc	Por	HiMyc_miR21KO	0.43821217510513	0.101591526601634	6684553	0.549524467188688	3.17575492193049e-15	1.86471347082646e-14	48.152380952381	43.3103150625809
Luminal MYC 1	HiMyc_miR21KO_vs_HiMyc	Tmem120a	HiMyc_miR21KO	0.094044463395807	0.0245255726747424	6300463.5	0.517949195388125	1.11364802330388e-06	4.16914246302718e-06	12.4190476190476	8.80448856279672
Luminal MYC 1	HiMyc_miR21KO_vs_HiMyc	Styxl1	HiMyc_miR21KO	0.00173879931103537	0.000841327778156714	6089463.5	0.500603284213988	0.204226010963971	0.342437709959559	0.228571428571429	0.107898144151921
Luminal MYC 1	HiMyc_miR21KO_vs_HiMyc	Mdh2	HiMyc_miR21KO	1.07797079194722	0.104161127122991	6913008	0.568305320919909	1.23898047077892e-23	8.83975879305044e-23	91.9238095238095	91.0444540353906
Luminal MYC 1	HiMyc_miR21KO_vs_HiMyc	Hspb1	HiMyc_miR21KO	2.56524632101103	0.287060045228722	7077879	0.581859054195696	3.44556813766979e-31	2.79443147321583e-30	97.6380952380952	96.3746223564955
Luminal MYC 1	HiMyc_miR21KO_vs_HiMyc	Ywhag	HiMyc_miR21KO	0.78028619932808	0.125220586276222	7040738	0.578805762788499	6.19121335408203e-33	5.18767902375191e-32	80.0761904761905	73.8454898575744
Luminal MYC 1	HiMyc_miR21KO_vs_HiMyc	Ssc4d	HiMyc_miR21KO	0.00385124786131329	-0.00123198695362399	6076472	0.499535277555131	0.620078767199006	0.793378720899757	0.533333333333333	0.625809236081139
Luminal MYC 1	HiMyc_miR21KO_vs_HiMyc	Dtx2	HiMyc_miR21KO	0.0714987964208528	0.0129922049790353	6201518	0.509815072856937	0.00353638377575629	0.00910407390986329	9.52380952380952	7.55287009063444
Luminal MYC 1	HiMyc_miR21KO_vs_HiMyc	Upk3bl	HiMyc_miR21KO	0.000682575035896402	-0.000751130128788033	6076260.5	0.499517890539902	0.287318706808983	0.437333190495271	0.0761904761904762	0.172637030643073
Luminal MYC 1	HiMyc_miR21KO_vs_HiMyc	Rasa4	HiMyc_miR21KO	0.011947676447761	0.0068023609093771	6138023.5	0.504595310027334	9.41590928798998e-05	0.000294509984886122	1.52380952380952	0.604229607250755
Luminal MYC 1	HiMyc_miR21KO_vs_HiMyc	Polr2j	HiMyc_miR21KO	0.679711083397889	0.07774060428776	6628561.5	0.54492151180714	1.14290152412758e-11	5.86380102361307e-11	74.4380952380952	66.7026327147173
Luminal MYC 1	HiMyc_miR21KO_vs_HiMyc	Lrwd1	HiMyc_miR21KO	0.0460359253341422	0.0168536862842745	6225552.5	0.511790903672647	5.55579276477071e-06	1.96446614000074e-05	6.24761904761905	3.88433318946914
Luminal MYC 1	HiMyc_miR21KO_vs_HiMyc	Alkbh4	HiMyc_miR21KO	0.0115537435839399	0.000910683840997765	6099207	0.501404278932117	0.33105475929993	0.493251650854927	1.6	1.31635735865343
Luminal MYC 1	HiMyc_miR21KO_vs_HiMyc	Orai2	HiMyc_miR21KO	0.0650281085719239	0.0271446506999775	6322875	0.519791602441581	2.23365503862393e-11	1.12930956638581e-10	8.8	4.81225722917566
Luminal MYC 1	HiMyc_miR21KO_vs_HiMyc	Prkrip1	HiMyc_miR21KO	0.227884214953307	0.0643344323058467	6566838	0.539847339540046	1.45516168851625e-14	8.35030098257153e-14	28.1142857142857	20.2848511005611
Luminal MYC 1	HiMyc_miR21KO_vs_HiMyc	Sh2b2	HiMyc_miR21KO	0.0127195610295367	0.00745889327915806	6144364	0.505116550547712	4.33809589131834e-05	0.000140018608640941	1.71428571428571	0.690548122572292
Luminal MYC 1	HiMyc_miR21KO_vs_HiMyc	Cux1	HiMyc_miR21KO	0.465591717464117	0.188090645870592	7476152.5	0.614600365826089	9.84506182475595e-77	2.54352641721362e-75	56.6095238095238	32.5205006473889
Luminal MYC 1	HiMyc_miR21KO_vs_HiMyc	Ift22	HiMyc_miR21KO	0.0842442105391922	0.0159958120801874	6235065	0.512572908317406	0.000573725068497165	0.001636439559948	11.5428571428571	8.97712559343979
Luminal MYC 1	HiMyc_miR21KO_vs_HiMyc	4933404O12Rik	HiMyc_miR21KO	0.0299682125677122	0.00252151659386225	6118063	0.502954395051072	0.208381323552535	0.348581617353307	4.22857142857143	3.62537764350453
Luminal MYC 1	HiMyc_miR21KO_vs_HiMyc	Fis1	HiMyc_miR21KO	0.694471702198489	0.0583668771620877	6524397.5	0.536358386254804	2.43460394112841e-08	1.03377302481953e-07	77.6380952380952	72.5938713854122
Luminal MYC 1	HiMyc_miR21KO_vs_HiMyc	Znhit1	HiMyc_miR21KO	0.415487022539114	0.132423308888611	7117049	0.585079145857739	8.41660469995323e-44	8.73283768332497e-43	51.3523809523809	33.2326283987915
Luminal MYC 1	HiMyc_miR21KO_vs_HiMyc	Plod3	HiMyc_miR21KO	0.163004030166922	0.0213914509927045	6251455.5	0.513920340341575	0.00402488690085955	0.0102628216053061	21.0285714285714	18.3858437634873
Luminal MYC 1	HiMyc_miR21KO_vs_HiMyc	Vgf	HiMyc_miR21KO	0.00237650461906267	0.00134338167068502	6096406.5	0.501174055120538	0.0284778167675533	0.0626398822702818	0.342857142857143	0.107898144151921
Luminal MYC 1	HiMyc_miR21KO_vs_HiMyc	Ap1s1	HiMyc_miR21KO	0.27599754945614	0.00405981277233108	6141103	0.504848469901556	0.407288765416988	0.592596106218373	33.9809523809524	32.9736728528269
Luminal MYC 1	HiMyc_miR21KO_vs_HiMyc	Serpine1	HiMyc_miR21KO	0.0557194007467152	0.0168492323267516	6172526.5	0.5074317364408	0.00404591954394967	0.0103107980311177	5.63809523809524	4.16486836426413
Luminal MYC 1	HiMyc_miR21KO_vs_HiMyc	Trim56	HiMyc_miR21KO	0.0755515037135923	0.0237300511081681	6240043	0.512982140288139	7.43134006171359e-05	0.000234678146292224	9.40952380952381	6.88390159689253
Luminal MYC 1	HiMyc_miR21KO_vs_HiMyc	Ache	HiMyc_miR21KO	0.00211244855027793	0.000828321974406602	6089156	0.500578005220215	0.280834429972328	0.437226703349891	0.266666666666667	0.151057401812689
Luminal MYC 1	HiMyc_miR21KO_vs_HiMyc	Ufsp1	HiMyc_miR21KO	0.0143487671701142	-0.000818557347746676	6085574.5	0.500283576874859	0.866436701159453	1	1.98095238095238	1.92058696590419
Luminal MYC 1	HiMyc_miR21KO_vs_HiMyc	Srrt	HiMyc_miR21KO	0.402269819882869	0.131515065942127	7080248	0.582053805207884	6.82173847354032e-42	6.80768510672788e-41	48.6857142857143	31.3120414328874
Luminal MYC 1	HiMyc_miR21KO_vs_HiMyc	Trip6	HiMyc_miR21KO	0.0243233366397755	0.0151252285011249	6198463	0.509563927081407	2.34868364624228e-09	1.06538416196694e-08	2.97142857142857	1.05740181268882
Luminal MYC 1	HiMyc_miR21KO_vs_HiMyc	Slc12a9	HiMyc_miR21KO	0.0388861278523756	0.0136322764268827	6210867	0.510583636475738	1.10833706599182e-05	3.80777976631824e-05	5.40952380952381	3.28010358221839
Luminal MYC 1	HiMyc_miR21KO_vs_HiMyc	Ephb4	HiMyc_miR21KO	0.0317070118787476	0.0121598832363655	6202643	0.509907556980496	3.82543984626042e-06	1.37013443168896e-05	4.45714285714286	2.46007768666379
Luminal MYC 1	HiMyc_miR21KO_vs_HiMyc	Zan	HiMyc_miR21KO	0.00917723896487721	0.00753187448793302	6143146.5	0.505016462173993	6.14045451225775e-08	2.53466799785225e-07	1.21904761904762	0.215796288303841
Luminal MYC 1	HiMyc_miR21KO_vs_HiMyc	Pop7	HiMyc_miR21KO	0.148053049724291	0.0365365206603039	6354596.5	0.522399366997554	5.17008335031813e-07	1.98833572711871e-06	18.552380952381	14.1993957703927
Luminal MYC 1	HiMyc_miR21KO_vs_HiMyc	9130604C24Rik	HiMyc_miR21KO	0.00426976682842496	0.00152651794594939	6093857	0.500964465544526	0.194633665758696	0.328110055551454	0.495238095238095	0.302114803625378
Luminal MYC 1	HiMyc_miR21KO_vs_HiMyc	Gigyf1	HiMyc_miR21KO	0.0936169095614125	0.027408803468742	6305936.5	0.518399120373225	3.24392360210312e-07	1.26982679454717e-06	11.9619047619048	8.26499784203712
Luminal MYC 1	HiMyc_miR21KO_vs_HiMyc	Gnb2	HiMyc_miR21KO	1.19098151612042	0.0878741798789406	6796364	0.558716238156894	1.17599158166288e-17	7.39630950955514e-17	95.5047619047619	94.2166594734571
Luminal MYC 1	HiMyc_miR21KO_vs_HiMyc	Mospd3	HiMyc_miR21KO	0.0816706310534268	0.0153701526859729	6227208	0.511926999198471	0.000924284713476425	0.00257074977963563	11.1619047619048	8.71817004747518
Luminal MYC 1	HiMyc_miR21KO_vs_HiMyc	Pcolce	HiMyc_miR21KO	0.00611815930991814	-0.000833589262828793	6087057.5	0.500405491501737	0.70687538607342	0.864111585982817	0.838095238095238	0.755287009063444
Luminal MYC 1	HiMyc_miR21KO_vs_HiMyc	Gm36266	HiMyc_miR21KO	0.00518325074187195	0.00205602755011078	6095574.5	0.501105657973159	0.184957842155798	0.321063064263279	0.60952380952381	0.388433318946914
Luminal MYC 1	HiMyc_miR21KO_vs_HiMyc	Lrch4	HiMyc_miR21KO	0.0506051531820792	0.0203502033396013	6254842	0.514198738105514	7.67548431360006e-08	3.14042514974184e-07	6.74285714285714	3.88433318946914
Luminal MYC 1	HiMyc_miR21KO_vs_HiMyc	Gm20605	HiMyc_miR21KO	0	0	6082125	0.5	1	1	0	0
Luminal MYC 1	HiMyc_miR21KO_vs_HiMyc	Sap25	HiMyc_miR21KO	0.0219615234370026	0.00981386857103079	6178545.5	0.507926547053867	6.25777787022208e-06	2.20163188134973e-05	3.12380952380952	1.53215364695727
Luminal MYC 1	HiMyc_miR21KO_vs_HiMyc	Agfg2	HiMyc_miR21KO	0.0793867704290389	0.0374986241764544	6398121.5	0.525977474977907	1.57063636016271e-16	9.58290124547449e-16	10.4761904761905	5.26542943461372
Luminal MYC 1	HiMyc_miR21KO_vs_HiMyc	Nyap1	HiMyc_miR21KO	0.0227338379286372	0.0163525493645145	6223388.5	0.511613005322975	7.0580154705759e-14	3.9450234548517e-13	3.12380952380952	0.798446266724212
Luminal MYC 1	HiMyc_miR21KO_vs_HiMyc	Tsc22d4	HiMyc_miR21KO	0.395532037785143	0.130191504189183	6968983.5	0.5729069609717	1.02294459760584e-33	8.71264021374765e-33	46.0571428571429	32.4126025032369
Luminal MYC 1	HiMyc_miR21KO_vs_HiMyc	Ppp1r35	HiMyc_miR21KO	0.0932622542171717	0.0235662234201683	6293269.5	0.517357790246008	3.41544777348899e-06	1.22839894244649e-05	12.6857142857143	9.17134225291325
Luminal MYC 1	HiMyc_miR21KO_vs_HiMyc	Mepce	HiMyc_miR21KO	0.413747468099544	0.242906411939977	7773086.5	0.63901074871036	3.08512682978415e-132	3.75577848409115e-130	47.8095238095238	20.1553733275788
Luminal MYC 1	HiMyc_miR21KO_vs_HiMyc	Zcwpw1	HiMyc_miR21KO	0.0111352246168282	0.00566289755418985	6127589.5	0.503737550609368	0.00264627384088002	0.0069323072722107	1.52380952380952	0.776866637893828
Luminal MYC 1	HiMyc_miR21KO_vs_HiMyc	Azgp1	HiMyc_miR21KO	0.126691221061248	0.0425581766674331	6342829.5	0.521432024169184	5.01461985767093e-08	2.08549348829484e-07	14.3619047619048	10.1855848079413
Luminal MYC 1	HiMyc_miR21KO_vs_HiMyc	Zkscan1	HiMyc_miR21KO	0.136532497201066	0.0353288862983204	6361637.5	0.522978194298868	1.02669635802654e-07	4.17574667077719e-07	17.4857142857143	12.9261976694001
Luminal MYC 1	HiMyc_miR21KO_vs_HiMyc	Zscan21	HiMyc_miR21KO	0.0260768273671007	0.00138462671533335	6104814	0.501865219803934	0.39783055342039	0.579923266762642	3.61904761904762	3.23694432455762
Luminal MYC 1	HiMyc_miR21KO_vs_HiMyc	Zfp113	HiMyc_miR21KO	0.0167899952317656	0.00100799198062977	6094413	0.501010173253591	0.575593240937253	0.742919458133389	2.36190476190476	2.15796288303841
Luminal MYC 1	HiMyc_miR21KO_vs_HiMyc	Cops6	HiMyc_miR21KO	0.598612861671904	0.140873470065426	7091819	0.583005035246727	1.15638635014118e-36	1.03815812407269e-35	69.6380952380952	52.2874406560207
Luminal MYC 1	HiMyc_miR21KO_vs_HiMyc	Mcm7	HiMyc_miR21KO	0.169351482890854	0.0287501953086753	6250344.5	0.513829007131554	0.00258217197313312	0.00677354046923413	18.5142857142857	15.8826068191627
Luminal MYC 1	HiMyc_miR21KO_vs_HiMyc	Ap4m1	HiMyc_miR21KO	0.100621279012135	0.0246341382500824	6287348	0.516870994923649	1.23454922336502e-05	4.22391679542133e-05	13.3714285714286	10.0129477772982
Luminal MYC 1	HiMyc_miR21KO_vs_HiMyc	Taf6	HiMyc_miR21KO	0.0695770527952824	0.0168879953645453	6233558	0.512449020695892	0.000161518978810328	0.000492478271085464	9.52380952380952	7.01337936987484
Luminal MYC 1	HiMyc_miR21KO_vs_HiMyc	Cnpy4	HiMyc_miR21KO	0.0275917079486495	0.00717788638272277	6147894	0.505406745175412	0.011333515123188	0.0270478182946081	3.84761904761905	2.76219249028917
Luminal MYC 1	HiMyc_miR21KO_vs_HiMyc	Mblac1	HiMyc_miR21KO	0.00290461675663215	-0.00204296664280613	6068215	0.498856485192264	0.211618889348087	0.353641110760509	0.419047619047619	0.647388864911523
Luminal MYC 1	HiMyc_miR21KO_vs_HiMyc	Lamtor4	HiMyc_miR21KO	0.607999773332305	0.126503172201724	6961607	0.572300552849539	6.45119003645225e-28	4.96863434009896e-27	69.2952380952381	54.0785498489426
Luminal MYC 1	HiMyc_miR21KO_vs_HiMyc	BC037034	HiMyc_miR21KO	0	0	6082125	0.5	1	1	0	0
Luminal MYC 1	HiMyc_miR21KO_vs_HiMyc	6330418K02Rik	HiMyc_miR21KO	0.00664627144748763	-0.00236803172553146	6070722.5	0.499062622027663	0.447938169459416	0.611540205427165	0.914285714285714	1.10056107034959
Luminal MYC 1	HiMyc_miR21KO_vs_HiMyc	Zfp157	HiMyc_miR21KO	0.00745399088984956	0.000646702967500257	6088825.5	0.500550835439916	0.629556943258794	0.804651032002403	0.952380952380952	0.84160552438498
Luminal MYC 1	HiMyc_miR21KO_vs_HiMyc	Zfp68	HiMyc_miR21KO	0.0569765497133453	0.0104317043925513	6169667	0.507196662350741	0.0191116252007473	0.0437773134831816	7.6952380952381	6.25809236081139
Luminal MYC 1	HiMyc_miR21KO_vs_HiMyc	A430033K04Rik	HiMyc_miR21KO	0.00226691144860485	-0.000239260979691153	6080969	0.499904967425036	0.889945411220762	1	0.304761904761905	0.323694432455762
Luminal MYC 1	HiMyc_miR21KO_vs_HiMyc	Fam20c	HiMyc_miR21KO	0.0181551453035584	0.00971272878109586	6172632	0.507440409396387	3.3695510263188e-07	1.31789403639974e-06	2.4	0.906344410876133
Luminal MYC 1	HiMyc_miR21KO_vs_HiMyc	Pdgfa	HiMyc_miR21KO	0.214035028886076	0.140722837885468	7112334.5	0.584691575723945	2.5185764768429e-81	7.91377570804745e-80	26.3238095238095	9.45187742770824
Luminal MYC 1	HiMyc_miR21KO_vs_HiMyc	6330403L08Rik	HiMyc_miR21KO	0.00743843965384185	0.00636597239023028	6137082	0.504517911091929	8.15600779221031e-09	3.58155794493813e-08	0.99047619047619	0.0863185153215365
Luminal MYC 1	HiMyc_miR21KO_vs_HiMyc	Prkar1b	HiMyc_miR21KO	0.00105622427513896	-0.000913714521351254	6078262	0.499682430071727	0.553522583332022	0.725058143633383	0.152380952380952	0.215796288303841
Luminal MYC 1	HiMyc_miR21KO_vs_HiMyc	Dnaaf5	HiMyc_miR21KO	0.0260073715359411	0.00761164231663709	6155883.5	0.506063546868899	0.00299333074995824	0.00778185673054885	3.65714285714286	2.43849805783341
Luminal MYC 1	HiMyc_miR21KO_vs_HiMyc	Sun1	HiMyc_miR21KO	0.125432677534965	0.0269290363739794	6296144.5	0.517594138561769	3.47103025898171e-05	0.000113163762733936	16.2666666666667	12.7751402675874
Luminal MYC 1	HiMyc_miR21KO_vs_HiMyc	Get4	HiMyc_miR21KO	0.37779761769072	0.181308034509886	7492250.5	0.615923751978133	1.11827792863265e-88	4.49865024162048e-87	47.6571428571429	24.212343547691
Luminal MYC 1	HiMyc_miR21KO_vs_HiMyc	Adap1	HiMyc_miR21KO	0.00211244855027793	-0.00254990484484824	6062908.5	0.498420247857451	0.058213467339174	0.120222003958653	0.266666666666667	0.582649978420371
Luminal MYC 1	HiMyc_miR21KO_vs_HiMyc	Cox19	HiMyc_miR21KO	0.191642497613569	0.021629068123373	6269745	0.515423885566311	0.00277299818735048	0.0072518877654622	24.8761904761905	21.7522658610272
Luminal MYC 1	HiMyc_miR21KO_vs_HiMyc	3110082I17Rik	HiMyc_miR21KO	0.0919424037831069	0.0306762889771843	6349938	0.522016400517911	9.45159356232852e-10	4.38659587846832e-09	12.4190476190476	7.98446266724212
Luminal MYC 1	HiMyc_miR21KO_vs_HiMyc	Gpr146	HiMyc_miR21KO	0.00895805262396157	-0.000902887798096557	6071648	0.499138705633311	0.526272458216513	0.693583132032554	1.14285714285714	1.31635735865343
Luminal MYC 1	HiMyc_miR21KO_vs_HiMyc	Gper1	HiMyc_miR21KO	0.00574451007067558	-0.00181067079573926	6067108	0.498765480814682	0.279662781433707	0.437226703349891	0.723809523809524	0.971083297367285
Luminal MYC 1	HiMyc_miR21KO_vs_HiMyc	Zfand2a	HiMyc_miR21KO	0.250790074034251	0.145678814352851	7144782.5	0.58735906447171	1.25521825629204e-74	3.06257449058788e-73	29.9428571428571	12.2788088044886
Luminal MYC 1	HiMyc_miR21KO_vs_HiMyc	Micall2	HiMyc_miR21KO	0.005171528205237	-0.000634182411846017	6081500.5	0.499948661035411	0.960657830910403	1	0.723809523809524	0.73370738023306
Luminal MYC 1	HiMyc_miR21KO_vs_HiMyc	Ints1	HiMyc_miR21KO	0.125411964000527	0.0234199110772116	6291328	0.517198183200773	6.46268925630527e-05	0.000205315549375065	16.7238095238095	13.2067328441951
Luminal MYC 1	HiMyc_miR21KO_vs_HiMyc	Mafk	HiMyc_miR21KO	0.719739750931683	0.215497063179235	7362961	0.605295106562262	5.58776624548238e-57	7.86005691106814e-56	68.0380952380952	59.6245144583513
Luminal MYC 1	HiMyc_miR21KO_vs_HiMyc	Tmem184a	HiMyc_miR21KO	0.0804132463024575	0.0430660220623169	6449523	0.530203095135335	3.97032495301296e-22	2.75740728218212e-21	10.8952380952381	4.83383685800604
Luminal MYC 1	HiMyc_miR21KO_vs_HiMyc	Psmg3	HiMyc_miR21KO	0.158924131187552	0.0217298249981013	6270600	0.515494173500216	0.0010717818883003	0.0029569378816752	20.3047619047619	17.134225291325
Luminal MYC 1	HiMyc_miR21KO_vs_HiMyc	Elfn1	HiMyc_miR21KO	0.135223808439514	0.0567016667865423	6518789.5	0.535897363174877	5.60546747280568e-19	3.63464388392855e-18	16.9904761904762	9.81873111782477
Luminal MYC 1	HiMyc_miR21KO_vs_HiMyc	Mad1l1	HiMyc_miR21KO	0.040973990299363	0.00770741300611727	6158418	0.506271903323263	0.0158231970260405	0.0367369922365945	5.56190476190476	4.29434613724644
Luminal MYC 1	HiMyc_miR21KO_vs_HiMyc	Nudt1	HiMyc_miR21KO	0.0546600361483005	0.00709843225715136	6162073	0.506572373964692	0.0316973160598619	0.0692758711367524	7.58095238095238	6.23651273198101
Luminal MYC 1	HiMyc_miR21KO_vs_HiMyc	Ftsj2	HiMyc_miR21KO	0	0	6082125	0.5	1	1	0	0
Luminal MYC 1	HiMyc_miR21KO_vs_HiMyc	Snx8	HiMyc_miR21KO	0.0531162669847492	0.000537200298592555	6094039.5	0.50097946852457	0.752050619043787	0.91048011007009	7.04761904761905	6.84074233923177
Luminal MYC 1	HiMyc_miR21KO_vs_HiMyc	Eif3b	HiMyc_miR21KO	1.00160472239288	0.220882457682671	7663441	0.629996999403991	2.88651152491237e-83	9.81245116626644e-82	90.5142857142857	82.1104876996116
Luminal MYC 1	HiMyc_miR21KO_vs_HiMyc	Chst12	HiMyc_miR21KO	0.0185042084395105	0.00115284860819119	6088700	0.500540518322133	0.771123886515437	0.930760621327707	2.43809523809524	2.33059991368149
Luminal MYC 1	HiMyc_miR21KO_vs_HiMyc	Lfng	HiMyc_miR21KO	0.0333720528799114	0.0175416525496444	6221216.5	0.511434449308424	9.109646071085e-09	3.98752805807358e-08	4.19047619047619	1.8990073370738
Luminal MYC 1	HiMyc_miR21KO_vs_HiMyc	Ttyh3	HiMyc_miR21KO	0.0998739805336499	0.0284641325060654	6313508	0.519021559076803	4.75863476432277e-07	1.83556362873313e-06	13.1047619047619	9.32239965472594
Luminal MYC 1	HiMyc_miR21KO_vs_HiMyc	Iqce	HiMyc_miR21KO	0.0140398413734604	0.00509029965759499	6130580.5	0.503983435065869	0.00606664890530747	0.0151032849399536	1.94285714285714	1.14372032801036
Luminal MYC 1	HiMyc_miR21KO_vs_HiMyc	Brat1	HiMyc_miR21KO	0.0169893278579616	0.00570860944453316	6135410.5	0.504380500236348	0.00643658469176218	0.0159589962948234	2.32380952380952	1.44583513163574
Luminal MYC 1	HiMyc_miR21KO_vs_HiMyc	Amz1	HiMyc_miR21KO	0.00173879931103537	-0.000530296663081069	6076649.5	0.499549869494626	0.458769981637053	0.618897633617124	0.19047619047619	0.280535174794994
Luminal MYC 1	HiMyc_miR21KO_vs_HiMyc	Gna12	HiMyc_miR21KO	0.0581872368868111	0.0132709046069415	6203501	0.50997809153873	0.00100348526517941	0.00277609034931012	7.88571428571429	5.86965904186448
Luminal MYC 1	HiMyc_miR21KO_vs_HiMyc	Sdk1	HiMyc_miR21KO	0.0070989283798144	0.00476775168225132	6112423	0.50249074131163	0.00324418328031533	0.00839458598195994	0.8	0.302114803625378
Luminal MYC 1	HiMyc_miR21KO_vs_HiMyc	Foxk1	HiMyc_miR21KO	0.065626106450512	0.0245367367563366	6282123	0.516441457549787	5.7794790298962e-08	2.3920335778417e-07	8.68571428571429	5.39490720759603
Luminal MYC 1	HiMyc_miR21KO_vs_HiMyc	Ap5z1	HiMyc_miR21KO	0.0290017277483114	0.00197197836879077	6111595	0.502422672996691	0.287674149373147	0.437497638259752	3.92380952380952	3.43116098403107
Luminal MYC 1	HiMyc_miR21KO_vs_HiMyc	Radil	HiMyc_miR21KO	0.00173879931103537	0.00051675345861069	6086837	0.500387364613519	0.453283022252956	0.612306105048987	0.228571428571429	0.151057401812689
Luminal MYC 1	HiMyc_miR21KO_vs_HiMyc	Wipi2	HiMyc_miR21KO	0.543756457986885	0.155316145620506	7099252	0.583616088127094	8.94550653578919e-39	8.39051706212869e-38	61.9809523809524	48.2952093223997
Luminal MYC 1	HiMyc_miR21KO_vs_HiMyc	Tnrc18	HiMyc_miR21KO	0.263315844158978	0.170041130906765	7425318	0.610421357666934	3.79918036660876e-114	3.09959796085568e-112	33.8285714285714	11.5019421665947
Luminal MYC 1	HiMyc_miR21KO_vs_HiMyc	Fbxl18	HiMyc_miR21KO	0.281613371567388	0.155696783768252	6958411	0.572037815730522	4.0379787886302e-52	5.0451952065142e-51	27.1619047619048	13.1635735865343
Luminal MYC 1	HiMyc_miR21KO_vs_HiMyc	Actb	HiMyc_miR21KO	3.71191778623447	0.250351864520079	7432232	0.610989744538299	8.09595397002343e-56	1.10538533007037e-54	100	100
Luminal MYC 1	HiMyc_miR21KO_vs_HiMyc	Fscn1	HiMyc_miR21KO	0.00747857699314007	0.00293157581000856	6108799	0.502192819121606	0.0236830868035457	0.0531287153261983	0.914285714285714	0.474751834268451
Luminal MYC 1	HiMyc_miR21KO_vs_HiMyc	Rnf216	HiMyc_miR21KO	0.176889043072915	0.0992306336340013	6901345	0.567346527734961	2.42563405986992e-54	3.20823908760497e-53	23.4285714285714	9.84031074665516
Luminal MYC 1	HiMyc_miR21KO_vs_HiMyc	Rbak	HiMyc_miR21KO	0.0104526495809318	0.0032359702073771	6118518.5	0.502991840845099	0.0189745237871225	0.0434847865300462	1.48571428571429	0.884764782045749
Luminal MYC 1	HiMyc_miR21KO_vs_HiMyc	Zfp12	HiMyc_miR21KO	0.0170294651972598	0.00759184339972123	6143956	0.505083009638901	0.000905464494125761	0.00252142040927092	2.24761904761905	1.23003884333189
Luminal MYC 1	HiMyc_miR21KO_vs_HiMyc	Zfp316	HiMyc_miR21KO	0.0505268161819645	0.0113926781934654	6152425	0.505779230121051	0.0312896589958734	0.0684430270262143	5.82857142857143	4.66119982736297
Luminal MYC 1	HiMyc_miR21KO_vs_HiMyc	E130309D02Rik	HiMyc_miR21KO	0.100177744031874	0.0379772505825471	6388642.5	0.525198224304828	7.56662760459291e-12	3.90976055693321e-11	13.2952380952381	8.26499784203712
Luminal MYC 1	HiMyc_miR21KO_vs_HiMyc	Zdhhc4	HiMyc_miR21KO	0.0809810658694663	0.0244760487636433	6310569	0.518779949442012	5.45999621558848e-08	2.26302730846459e-07	11.2	7.38023305999137
Luminal MYC 1	HiMyc_miR21KO_vs_HiMyc	0610040B10Rik	HiMyc_miR21KO	0.0304920222265698	0.00785457750295207	6150276	0.505602564893027	0.0104703102609875	0.0251011087935334	4.03809523809524	2.91324989210186
Luminal MYC 1	HiMyc_miR21KO_vs_HiMyc	Kdelr2	HiMyc_miR21KO	0.9813605000782	0.13049237134015	7095123.5	0.58327669194566	4.42962128368265e-35	3.86482379317782e-34	88.8380952380952	86.4695727233492
Luminal MYC 1	HiMyc_miR21KO_vs_HiMyc	Daglb	HiMyc_miR21KO	0.0611324208926005	0.0178946689037174	6230624.5	0.512207863205705	5.42701450446758e-05	0.00017357488481139	8.11428571428571	5.67544238239102
Luminal MYC 1	HiMyc_miR21KO_vs_HiMyc	Rac1	HiMyc_miR21KO	1.43593883657267	0.0838652021083668	6615236.5	0.543826088743655	3.00864122734059e-10	1.4353082851482e-09	96.8	95.5114372032801
Luminal MYC 1	HiMyc_miR21KO_vs_HiMyc	Fam220a	HiMyc_miR21KO	0.00264056068784741	-0.00313116708141584	6067177.5	0.498771194278316	0.168792994884486	0.300887359479766	0.380952380952381	0.625809236081139
Luminal MYC 1	HiMyc_miR21KO_vs_HiMyc	Cyth3	HiMyc_miR21KO	0.298964987172907	0.155163666706863	7253159	0.596268491686705	3.34915199738393e-74	8.0866544385432e-73	36.8761904761905	17.3716012084592
Luminal MYC 1	HiMyc_miR21KO_vs_HiMyc	Usp42	HiMyc_miR21KO	0.0397430195013185	0.0164451796990017	6220405.5	0.511367778531352	2.01750665574689e-06	7.39572201788219e-06	5.44761904761905	3.17220543806647
Luminal MYC 1	HiMyc_miR21KO_vs_HiMyc	Eif2ak1	HiMyc_miR21KO	0.133772791480836	0.0350298801899612	6372345.5	0.523858478738928	2.95127821644863e-08	1.24678635699243e-07	17.4857142857143	12.753560638757
Luminal MYC 1	HiMyc_miR21KO_vs_HiMyc	Ankrd61	HiMyc_miR21KO	0.00955088820411977	0.00342941250238936	6115899	0.5027764967014	0.0209103697591081	0.0475462465909232	1.33333333333333	0.776866637893828
Luminal MYC 1	HiMyc_miR21KO_vs_HiMyc	Aimp2	HiMyc_miR21KO	0.238168977205135	0.0299395952545017	6316546	0.519271307314467	0.000387543132304607	0.00112935868057986	28.8380952380952	24.946050927924
Luminal MYC 1	HiMyc_miR21KO_vs_HiMyc	Pms2	HiMyc_miR21KO	0.0298633517858252	0.00458408321841253	6125241.5	0.503544525967487	0.118440665520052	0.223464975224947	4.03809523809524	3.32326283987915
Luminal MYC 1	HiMyc_miR21KO_vs_HiMyc	Ccz1	HiMyc_miR21KO	0.338698797122091	0.14243179038684	7223204.5	0.593805988860801	3.00338643831469e-60	4.570336483226e-59	43.5047619047619	24.5144583513164
Luminal MYC 1	HiMyc_miR21KO_vs_HiMyc	Lmtk2	HiMyc_miR21KO	0.0859338376436466	0.0299320325540818	6325273.5	0.519988778593008	8.99314444555511e-09	3.9380149651233e-08	11.4285714285714	7.44497194648252
Luminal MYC 1	HiMyc_miR21KO_vs_HiMyc	Bhlha15	HiMyc_miR21KO	0.189405764476544	0.0532990109864161	6487402	0.533317056127587	6.7133065001514e-12	3.48199426146599e-11	23.6571428571429	17.0694864048338
Luminal MYC 1	HiMyc_miR21KO_vs_HiMyc	Tecpr1	HiMyc_miR21KO	0.101575330174739	0.0431319199155374	6404922.5	0.526536572332861	1.49493503798519e-13	8.26837048126349e-13	12.9142857142857	7.63918860595598
Luminal MYC 1	HiMyc_miR21KO_vs_HiMyc	2900089D17Rik	HiMyc_miR21KO	0.0242241324068956	0.0029949757060425	6108352.5	0.502156113200567	0.297825964645523	0.451643470288769	3.23809523809524	2.80535174794994
Luminal MYC 1	HiMyc_miR21KO_vs_HiMyc	Bri3	HiMyc_miR21KO	0.949195795747974	0.146042973573925	7166560.5	0.589149392687589	1.41005317170637e-39	1.34096344983708e-38	85.6380952380952	80.8804488562797
Luminal MYC 1	HiMyc_miR21KO_vs_HiMyc	Baiap2l1	HiMyc_miR21KO	0.228209230106027	0.0532899019900476	6549478.5	0.538420247857451	8.4420571709206e-14	4.70730727429846e-13	28.0380952380952	19.5943029779888
Luminal MYC 1	HiMyc_miR21KO_vs_HiMyc	Nptx2	HiMyc_miR21KO	0.000418518967111661	-0.00041687184232034	6079192.5	0.499758924717923	0.45198011582142	0.611540205427165	0.0380952380952381	0.0863185153215365
Luminal MYC 1	HiMyc_miR21KO_vs_HiMyc	Trrap	HiMyc_miR21KO	0.307362192117346	0.148611625233981	7247774	0.59582580101527	1.84570624045815e-69	3.82839977726432e-68	39.0476190476191	19.5943029779888
Luminal MYC 1	HiMyc_miR21KO_vs_HiMyc	Smurf1	HiMyc_miR21KO	0.0266498092325392	0.00701786345849783	6148469.5	0.505454055942619	0.00758564919063773	0.0185801659096923	3.58095238095238	2.48165731549417
Luminal MYC 1	HiMyc_miR21KO_vs_HiMyc	Arpc1a	HiMyc_miR21KO	0.82880975580034	0.0638312909502445	6587802	0.541570750354523	3.58503690261736e-10	1.70364353279499e-09	84.6857142857143	81.6141562365127
Luminal MYC 1	HiMyc_miR21KO_vs_HiMyc	Arpc1b	HiMyc_miR21KO	1.38801417888078	0.0459204872780798	6446305	0.529938549437902	1.6845165702903e-05	5.68977037948722e-05	95.4666666666667	95.5977557186016
Luminal MYC 1	HiMyc_miR21KO_vs_HiMyc	Pdap1	HiMyc_miR21KO	1.09324037865289	0.184377602566148	7320012	0.601764350453172	2.60357441881969e-50	3.13345302207015e-49	91.0857142857143	86.9227449287872
Luminal MYC 1	HiMyc_miR21KO_vs_HiMyc	Bud31	HiMyc_miR21KO	0.649255019656885	0.0938598808051836	6743300	0.554353947016873	7.33766546162992e-17	4.51005544049217e-16	73.3333333333333	65.4078549848943
Luminal MYC 1	HiMyc_miR21KO_vs_HiMyc	Ptcd1	HiMyc_miR21KO	0.0403807248093458	0.0114040165705464	6192908.5	0.509107302135356	0.000325057870081757	0.00095396258931478	5.67619047619048	3.84117393180837
Luminal MYC 1	HiMyc_miR21KO_vs_HiMyc	Cpsf4	HiMyc_miR21KO	0.0626468715642904	0.0120780492221301	6202910	0.509929506545821	0.00172060212178893	0.00462834804903243	8.53333333333333	6.517047906776
Luminal MYC 1	HiMyc_miR21KO_vs_HiMyc	Atp5j2	HiMyc_miR21KO	1.7816337907595	0.111857043481848	6817738	0.560473354296401	6.02760018503678e-18	3.8189035286778e-17	99.4666666666667	99.2447129909366
Luminal MYC 1	HiMyc_miR21KO_vs_HiMyc	Zkscan14	HiMyc_miR21KO	0.0553477734826267	0.0259196487436808	6281737	0.516409725219393	1.06520164046545e-09	4.92896886449805e-09	7.2	3.92749244712991
Luminal MYC 1	HiMyc_miR21KO_vs_HiMyc	Zkscan5	HiMyc_miR21KO	0.176957451576258	0.0824162302179706	6624463	0.544584581869001	2.05868213488144e-24	1.4921595074895e-23	20.5333333333333	11.8687958567113
Luminal MYC 1	HiMyc_miR21KO_vs_HiMyc	Zfp655	HiMyc_miR21KO	0.358448360480578	0.143670732317102	7157451	0.588400517911092	3.04096316454407e-53	3.8957837742137e-52	43.2761904761905	24.7949935261114
Luminal MYC 1	HiMyc_miR21KO_vs_HiMyc	Zscan25	HiMyc_miR21KO	0.00897790633868119	0.00302261713278506	6115174.5	0.502716936925828	0.0191147526413861	0.0437801643437264	1.25714285714286	0.712127751402676
Luminal MYC 1	HiMyc_miR21KO_vs_HiMyc	Cyp3a57	HiMyc_miR21KO	0.0191017764082395	-0.0176473770056473	5951993.5	0.489302135355653	6.28848887026133e-06	2.21143289793279e-05	2.55238095238095	4.68277945619335
Luminal MYC 1	HiMyc_miR21KO_vs_HiMyc	1700001J03Rik	HiMyc_miR21KO	0.00105622427513896	0.000757067097512747	6088768	0.500546108473601	0.119807563594269	0.224758765790639	0.152380952380952	0.0431592576607682
Luminal MYC 1	HiMyc_miR21KO_vs_HiMyc	B230303O12Rik	HiMyc_miR21KO	0.0187682645082952	0.00949779043886308	6159973	0.506399736934048	6.03145009726892e-05	0.000192061459410705	2.55238095238095	1.27319810099266
Luminal MYC 1	HiMyc_miR21KO_vs_HiMyc	Gm43625	HiMyc_miR21KO	0.0120123998903498	0.00654007282771139	6137117	0.504520788375773	0.000303126024080304	0.000892188140748763	1.63809523809524	0.73370738023306
Luminal MYC 1	HiMyc_miR21KO_vs_HiMyc	Rnf6	HiMyc_miR21KO	0.618884981557552	0.0595261646922696	6467976.5	0.531720122490084	1.30333941771149e-06	4.85349906159953e-06	69.6380952380952	64.6309883470004
Luminal MYC 1	HiMyc_miR21KO_vs_HiMyc	Cdk8	HiMyc_miR21KO	0.446785965348923	0.180480168752272	7393336	0.60779217789835	1.30448637159319e-69	2.71548049349013e-68	52.9904761904762	31.0530858869227
Luminal MYC 1	HiMyc_miR21KO_vs_HiMyc	Wasf3	HiMyc_miR21KO	0.00343272889420163	-0.000292808652811975	6082045.5	0.499993464455268	0.993961230180824	1	0.495238095238095	0.496331463098835
Luminal MYC 1	HiMyc_miR21KO_vs_HiMyc	Usp12	HiMyc_miR21KO	0.0828199292330995	0.012543153220137	6176343.5	0.507745524796021	0.031711594970404	0.0693005644973528	10.5904761904762	9.08502373759171
Luminal MYC 1	HiMyc_miR21KO_vs_HiMyc	Rpl21	HiMyc_miR21KO	3.7944850637253	0.220410923151142	8000740	0.657725712641552	7.9727186744174e-111	5.9994062983027e-109	100	100
Luminal MYC 1	HiMyc_miR21KO_vs_HiMyc	Rasl11a	HiMyc_miR21KO	0.0566555212199217	-0.00523051132557492	6063826	0.49849567379822	0.611587970581386	0.783290745907926	6.09523809523809	6.36599050496331
Luminal MYC 1	HiMyc_miR21KO_vs_HiMyc	Gtf3a	HiMyc_miR21KO	0.265424552198031	0.055727094754814	6518645	0.535885484103007	1.40430949691912e-10	6.81691115289424e-10	33.3333333333333	26.4997842037117
Luminal MYC 1	HiMyc_miR21KO_vs_HiMyc	Mtif3	HiMyc_miR21KO	0.0363353066202663	0.00785280696433168	6152514.5	0.505786587746881	0.0178633470385099	0.041100192493512	4.91428571428571	3.75485541648684
Luminal MYC 1	HiMyc_miR21KO_vs_HiMyc	Lnx2	HiMyc_miR21KO	0.0639468682836355	0.0294164636180228	6338603	0.521084571592988	6.27002037435959e-13	3.38890083088352e-12	8.83809523809524	4.59646094087182
Luminal MYC 1	HiMyc_miR21KO_vs_HiMyc	Polr1d	HiMyc_miR21KO	1.51639851007912	0.199980339554973	7575690.5	0.622783196662351	4.8671129382444e-70	1.02046988313849e-68	98.5142857142857	97.3241260250324
Luminal MYC 1	HiMyc_miR21KO_vs_HiMyc	Pan3	HiMyc_miR21KO	0.482838549873295	0.173469717042718	7283558	0.598767536017428	6.30588072462276e-56	8.63003758734128e-55	56.0761904761905	36.965904186448
Luminal MYC 1	HiMyc_miR21KO_vs_HiMyc	Flt1	HiMyc_miR21KO	0.0416209273883034	0.0135477569693479	6148284.5	0.5054388474423	0.0113739124061464	0.0271386568771386	3.88571428571429	2.80535174794994
Luminal MYC 1	HiMyc_miR21KO_vs_HiMyc	Pomp	HiMyc_miR21KO	1.25046298509862	0.124814181734334	7024656	0.577483691966213	2.50357083914105e-29	1.97533183412649e-28	96.0380952380952	95.058264997842
Luminal MYC 1	HiMyc_miR21KO_vs_HiMyc	Slc46a3	HiMyc_miR21KO	0.0357821784695474	0.00527034002738292	6139198.5	0.504691904556384	0.0617332809042606	0.125649706546382	5.02857142857143	4.0785498489426
Luminal MYC 1	HiMyc_miR21KO_vs_HiMyc	Slc7a1	HiMyc_miR21KO	0.501676260254336	0.0968940671060342	6715472.5	0.552066300840578	4.19109153120004e-16	2.52726297415621e-15	58.7047619047619	51.4674147604661
Luminal MYC 1	HiMyc_miR21KO_vs_HiMyc	Ubl3	HiMyc_miR21KO	0.577837129977083	0.130632843560466	6954819	0.571742524200012	2.46182179489889e-28	1.91317782001969e-27	63.9619047619048	55.0496331463099
Luminal MYC 1	HiMyc_miR21KO_vs_HiMyc	Katnal1	HiMyc_miR21KO	0.0100095445105297	0.00453721744789129	6117301	0.502891752471381	0.0154170398738703	0.0358548720891411	1.33333333333333	0.755287009063444
Luminal MYC 1	HiMyc_miR21KO_vs_HiMyc	5930430L01Rik	HiMyc_miR21KO	0.020885445447144	0.0059273430368345	6133818.5	0.504249624925499	0.0206836442814948	0.0470905803224632	2.85714285714286	2.00690548122572
Luminal MYC 1	HiMyc_miR21KO_vs_HiMyc	Hmgb1	HiMyc_miR21KO	1.35999020894914	0.130070251459957	6882665.5	0.565810921347391	2.64043294479719e-21	1.80468391629701e-20	93.4095238095238	92.5981873111783
Luminal MYC 1	HiMyc_miR21KO_vs_HiMyc	5730422E09Rik	HiMyc_miR21KO	0	0	6082125	0.5	1	1	0	0
Luminal MYC 1	HiMyc_miR21KO_vs_HiMyc	Uspl1	HiMyc_miR21KO	0.112541850858048	0.0233123257324738	6249502	0.513759746799022	0.00066365142453431	0.0018770493763863	14.2095238095238	11.5019421665947
Luminal MYC 1	HiMyc_miR21KO_vs_HiMyc	Alox5ap	HiMyc_miR21KO	0.00132028034392371	-0.00273251225634299	6067437.5	0.498792568386871	0.0915630663876789	0.179785882422421	0.19047619047619	0.431592576607682
Luminal MYC 1	HiMyc_miR21KO_vs_HiMyc	Medag	HiMyc_miR21KO	0.00510680476264828	0.00208100660956767	6100798.5	0.501535113138911	0.0501260930744305	0.105315976883226	0.60952380952381	0.302114803625378
Luminal MYC 1	HiMyc_miR21KO_vs_HiMyc	Hsph1	HiMyc_miR21KO	0.808328551879074	0.346877283357074	8111298	0.666814476848141	1.89479534148157e-138	2.68645007805667e-136	78.7428571428571	47.863616745792
Luminal MYC 1	HiMyc_miR21KO_vs_HiMyc	B3glct	HiMyc_miR21KO	0.00849466392898081	-2.00691937593395e-05	6082063.5	0.499994944201245	0.996919071764732	1	1.14285714285714	1.14372032801036
Luminal MYC 1	HiMyc_miR21KO_vs_HiMyc	Fry	HiMyc_miR21KO	0.141646161157515	0.0691977793836347	6614178	0.543739071459399	1.76725182572025e-27	1.35394199181704e-26	17.9047619047619	9.2360811394044
Luminal MYC 1	HiMyc_miR21KO_vs_HiMyc	Brca2	HiMyc_miR21KO	0.0557619899710264	0.020299643866718	6240885	0.513051359516616	2.04378280398591e-06	7.48850264076276e-06	7.00952380952381	4.40224428139836
Luminal MYC 1	HiMyc_miR21KO_vs_HiMyc	N4bp2l1	HiMyc_miR21KO	0.0282945666091245	0.00993793817605579	6174215.5	0.507570585938303	0.000189804569293144	0.000573309410912469	3.80952380952381	2.28744065602072
Luminal MYC 1	HiMyc_miR21KO_vs_HiMyc	Gm43598	HiMyc_miR21KO	0.0130932102687792	0.00733565320182875	6148352	0.505444396489714	3.42489959514099e-05	0.000111722454245536	1.86666666666667	0.776866637893828
Luminal MYC 1	HiMyc_miR21KO_vs_HiMyc	Gm43597	HiMyc_miR21KO	0.0175174399955311	0.0100130934129559	6165363	0.506842838646032	3.70696138569056e-06	1.32974801203451e-05	2.36190476190476	0.992662926197669
Luminal MYC 1	HiMyc_miR21KO_vs_HiMyc	N4bp2l2	HiMyc_miR21KO	0.667323353255196	0.156849394932605	7134094	0.586480383089792	2.19380691453284e-39	2.07866334053454e-38	70.2095238095238	60.2719033232628
Luminal MYC 1	HiMyc_miR21KO_vs_HiMyc	Pds5b	HiMyc_miR21KO	0.119319680523476	0.0403243600781404	6363551.5	0.523135540621082	7.74464996796334e-09	3.40670830599856e-08	15.0857142857143	10.617177384549
Luminal MYC 1	HiMyc_miR21KO_vs_HiMyc	Stard13	HiMyc_miR21KO	0.0724971564472041	0.0195311911890561	6214390.5	0.510873296750724	0.000805268616666458	0.00225428676555845	8.99047619047619	6.86232196806215
Luminal MYC 1	HiMyc_miR21KO_vs_HiMyc	D730045B01Rik	HiMyc_miR21KO	0.0291609230352092	0.0164210823151765	6224650	0.511716710853526	4.48995083069338e-10	2.1223894432869e-09	3.92380952380952	1.57531290461804
Luminal MYC 1	HiMyc_miR21KO_vs_HiMyc	Rfc3	HiMyc_miR21KO	0.0621239217251507	0.0131237253761779	6189042.5	0.508789485582753	0.00396923779542431	0.010133148574792	7.80952380952381	6.04229607250755
Luminal MYC 1	HiMyc_miR21KO_vs_HiMyc	Gm8579	HiMyc_miR21KO	0.000792168206354223	0.000493011028728006	6086451	0.500355632283125	0.267180390001717	0.429186439126993	0.114285714285714	0.0431592576607682
Luminal MYC 1	HiMyc_miR21KO_vs_HiMyc	Samd9l	HiMyc_miR21KO	0.1375331843264	0.0828142139866727	6757423	0.555514972152003	2.5447061971629e-49	2.98383804823155e-48	17.752380952381	6.517047906776
Luminal MYC 1	HiMyc_miR21KO_vs_HiMyc	Hepacam2	HiMyc_miR21KO	0.0831288550297533	0.0527661081184047	6465177.5	0.531490021990669	3.04922020015318e-27	2.32384359534453e-26	10.0571428571429	3.77643504531722
Luminal MYC 1	HiMyc_miR21KO_vs_HiMyc	Vps50	HiMyc_miR21KO	0.118094709099515	0.0311181590990337	6322628.5	0.519771338142508	1.34600299350212e-06	5.00515938028329e-06	15.3142857142857	11.4372032801036
Luminal MYC 1	HiMyc_miR21KO_vs_HiMyc	Gng11	HiMyc_miR21KO	0.0127194680122292	0.00291817730110871	6109474	0.502248309595742	0.0454889128059508	0.0965855356190274	1.14285714285714	0.690548122572292
Luminal MYC 1	HiMyc_miR21KO_vs_HiMyc	Bet1	HiMyc_miR21KO	0.366604182619909	0.0589003627270828	6514545.5	0.535548471956759	4.94962391490752e-09	2.2013897335392e-08	42.2095238095238	35.3474320241692
Luminal MYC 1	HiMyc_miR21KO_vs_HiMyc	Col1a2	HiMyc_miR21KO	0.0071006252751856	-0.00647854107976092	6051254.5	0.497462194545492	0.0412402593518808	0.0883610078527801	0.723809523809524	1.23003884333189
Luminal MYC 1	HiMyc_miR21KO_vs_HiMyc	Casd1	HiMyc_miR21KO	0.0588900955472862	0.0181700059553048	6233939.5	0.512480383089792	2.60222094344041e-05	8.6093968948316e-05	7.88571428571429	5.39490720759603
Luminal MYC 1	HiMyc_miR21KO_vs_HiMyc	Sgce	HiMyc_miR21KO	0.00147474324225063	0.000292041705059863	6087141.5	0.500412396982962	0.362742074892011	0.534979290186721	0.19047619047619	0.107898144151921
Luminal MYC 1	HiMyc_miR21KO_vs_HiMyc	Peg10	HiMyc_miR21KO	0.0233612413838695	0.0209459652579206	6236714.5	0.51270851059457	2.29359772840846e-22	1.59816405097254e-21	2.78095238095238	0.237375917134225
Luminal MYC 1	HiMyc_miR21KO_vs_HiMyc	Ppp1r9a	HiMyc_miR21KO	0.0896163611002021	0.049028998661014	6447262	0.530017222599009	3.97687171330083e-21	2.70222738391791e-20	11.1238095238095	5.1575312904618
Luminal MYC 1	HiMyc_miR21KO_vs_HiMyc	Pon3	HiMyc_miR21KO	0.262710704706825	0.0668824285064571	6633871	0.545357995766282	1.76436896201779e-16	1.07536322686337e-15	33.6380952380952	24.1907639188606
Luminal MYC 1	HiMyc_miR21KO_vs_HiMyc	Pon2	HiMyc_miR21KO	0.463745516128572	-0.0133530207401094	5971724	0.490924142466654	0.157848281752661	0.284122019454473	56.3047619047619	58.7829089339663
Luminal MYC 1	HiMyc_miR21KO_vs_HiMyc	Asb4	HiMyc_miR21KO	0.00211244855027793	0.000230007619154168	6084907	0.500228702961547	0.720998072473294	0.87548704375828	0.304761904761905	0.258955545964609
Luminal MYC 1	HiMyc_miR21KO_vs_HiMyc	Pdk4	HiMyc_miR21KO	0.0254952405442383	0.00350402019700688	6096398.5	0.501173397455659	0.562043493667139	0.730789263106998	2.97142857142857	2.74061286145878
Luminal MYC 1	HiMyc_miR21KO_vs_HiMyc	Slc25a13	HiMyc_miR21KO	0.0165060854482612	-0.000413195854143764	6088744.5	0.50054417658302	0.760158340232994	0.918765034156231	2.24761904761905	2.13638325420803
Luminal MYC 1	HiMyc_miR21KO_vs_HiMyc	Shfm1	HiMyc_miR21KO	0	-0.0180990092463862	5923312.5	0.486944324557618	6.94819549433659e-17	4.27745410734219e-16	0	2.61113508847648
Luminal MYC 1	HiMyc_miR21KO_vs_HiMyc	Sdhaf3	HiMyc_miR21KO	0.0334505435783538	0.00953165301257185	6169019.5	0.507143432599626	0.0020381074309111	0.0054178660093226	4.64761904761905	3.21536469572723
Luminal MYC 1	HiMyc_miR21KO_vs_HiMyc	Tac1	HiMyc_miR21KO	0.0316975698456705	0.0268120671696788	6256822	0.514361510162978	2.15602187988529e-21	1.47663684097475e-20	3.39047619047619	0.517911091929219
Luminal MYC 1	HiMyc_miR21KO_vs_HiMyc	Asns	HiMyc_miR21KO	0.173861861368971	0.0595494129803488	6544820	0.538037281377808	9.03073104133943e-17	5.54482593539013e-16	21.6	13.9835994820889
Luminal MYC 1	HiMyc_miR21KO_vs_HiMyc	C1galt1	HiMyc_miR21KO	0.0568743327313303	0.00374385114827908	6099959	0.501466099430709	0.632837154655179	0.808457201254999	6.93333333333333	6.66810530858869
Luminal MYC 1	HiMyc_miR21KO_vs_HiMyc	Mios	HiMyc_miR21KO	0.050764348468977	0.0159856209095777	6209994.5	0.510511909899912	0.000148664403037284	0.000454237148413	6.78095238095238	4.68277945619335
Luminal MYC 1	HiMyc_miR21KO_vs_HiMyc	Rpa3	HiMyc_miR21KO	0.260817080819799	0.0485136951636264	6420970.5	0.527855848079413	3.82980380203633e-07	1.49013718214439e-06	30.4380952380952	25.1834268450583
Luminal MYC 1	HiMyc_miR21KO_vs_HiMyc	Umad1	HiMyc_miR21KO	0.0673394598385389	0.0123556457627669	6211902.5	0.510668762973467	0.00126953750769953	0.00347326581115773	9.37142857142857	7.18601640051791
Luminal MYC 1	HiMyc_miR21KO_vs_HiMyc	Glcci1	HiMyc_miR21KO	0.108733688744449	0.042179476685291	6397033	0.525887991450357	3.79649280044409e-12	1.9913388359108e-11	13.6380952380952	8.52395338800173
Luminal MYC 1	HiMyc_miR21KO_vs_HiMyc	Ica1	HiMyc_miR21KO	0.252882430359524	0.0913328503777236	6758380	0.55559364531311	5.69571132799931e-26	4.24885081163426e-25	31.2	20.4359085023738
Luminal MYC 1	HiMyc_miR21KO_vs_HiMyc	Ndufa4	HiMyc_miR21KO	1.97291619552796	0.191317121759073	7256566.5	0.596548615820951	5.16734725434892e-43	5.27904913700005e-42	99.5809523809524	99.158394475615
Luminal MYC 1	HiMyc_miR21KO_vs_HiMyc	Phf14	HiMyc_miR21KO	0.314263827591411	0.162688062473066	7374655	0.606256448198615	1.05917564777441e-84	3.78309557020747e-83	40.4571428571429	19.0763918860596
Luminal MYC 1	HiMyc_miR21KO_vs_HiMyc	Thsd7a	HiMyc_miR21KO	0.00736898382268224	0.00497572640167251	6119074	0.50303750745011	0.000906263039234701	0.00252334189777096	0.952380952380952	0.345274061286146
Luminal MYC 1	HiMyc_miR21KO_vs_HiMyc	Tmem106b	HiMyc_miR21KO	0.125497313892771	0.0169870885463958	6216163.5	0.511019051729453	0.0115132990464611	0.0274402654190563	16.3047619047619	14.156236512732
Luminal MYC 1	HiMyc_miR21KO_vs_HiMyc	Tmem168	HiMyc_miR21KO	0.072954952933896	0.0131941509542767	6187375	0.508652403559611	0.0109481045010064	0.0261925430453135	9.56190476190476	7.83340526542943
Luminal MYC 1	HiMyc_miR21KO_vs_HiMyc	B630005N14Rik	HiMyc_miR21KO	0	0	6082125	0.5	1	1	0	0
Luminal MYC 1	HiMyc_miR21KO_vs_HiMyc	Gpr85	HiMyc_miR21KO	0.000528112137569482	-0.000818095161748495	6076258	0.499517685019627	0.287113206645918	0.437226703349891	0.0761904761904762	0.172637030643073
Luminal MYC 1	HiMyc_miR21KO_vs_HiMyc	2610001J05Rik	HiMyc_miR21KO	0.0721873708308323	0.00311214726829545	6125336	0.503552294633866	0.313029121617791	0.472664012978562	9.6	8.86922744928787
Luminal MYC 1	HiMyc_miR21KO_vs_HiMyc	Foxp2	HiMyc_miR21KO	0.00732884648338402	0.00266649308825785	6099707.5	0.501445424091087	0.164565114747787	0.294117451815185	0.914285714285714	0.625809236081139
Luminal MYC 1	HiMyc_miR21KO_vs_HiMyc	Mdfic	HiMyc_miR21KO	0.0576798382836792	0.0106659579929416	6162307	0.506591610662392	0.0297789290130982	0.0653411019545681	7.42857142857143	6.12861458782909
Luminal MYC 1	HiMyc_miR21KO_vs_HiMyc	Gm15473	HiMyc_miR21KO	0.0332512109521578	-0.00541680344538105	6048317.5	0.497220749326921	0.292784351366917	0.444665038405196	4.57142857142857	5.11437203280104
Luminal MYC 1	HiMyc_miR21KO_vs_HiMyc	Gm4876	HiMyc_miR21KO	0.0121914488919672	0.00410003439374654	6124833.5	0.503510985058676	0.00900572147072291	0.0218270588470424	1.67619047619048	0.971083297367285
Luminal MYC 1	HiMyc_miR21KO_vs_HiMyc	Tes	HiMyc_miR21KO	1.34410496478836	0.0319034991136853	6301159.5	0.518006412232567	0.00987675736391703	0.0237476590298348	90.1333333333333	90.3754855416487
Luminal MYC 1	HiMyc_miR21KO_vs_HiMyc	Cav2	HiMyc_miR21KO	0.428498360411055	0.065171642127851	6574410	0.540469819347679	1.08855179291466e-10	5.31743829597727e-10	48.8	38.649115235218
Luminal MYC 1	HiMyc_miR21KO_vs_HiMyc	Cav1	HiMyc_miR21KO	0.110195475402737	-0.023634106297002	5915896	0.486334628111063	0.00162576421660714	0.00438568138266844	12.9904761904762	15.6668105308589
Luminal MYC 1	HiMyc_miR21KO_vs_HiMyc	Met	HiMyc_miR21KO	0.223650004501112	0.151139821979565	7232621.5	0.594580142631071	8.34308635215111e-100	4.74311598680239e-98	27.8857142857143	8.86922744928787
Luminal MYC 1	HiMyc_miR21KO_vs_HiMyc	Capza2	HiMyc_miR21KO	0.809972905357082	0.0722485327056385	6672678.5	0.548548286988511	3.95694005360487e-13	2.15472529570071e-12	78.9714285714286	78.9167026327147
Luminal MYC 1	HiMyc_miR21KO_vs_HiMyc	St7	HiMyc_miR21KO	0.204933113405055	-0.0917087034836223	5618455.5	0.461882606819163	1.57145117620843e-12	8.37482987604824e-12	21.2571428571429	27.9456193353474
Luminal MYC 1	HiMyc_miR21KO_vs_HiMyc	Cftr	HiMyc_miR21KO	0.00712951385718801	0.00273755475186061	6113425	0.50257311383768	0.00934837719673758	0.0225673241879716	0.99047619047619	0.474751834268451
Luminal MYC 1	HiMyc_miR21KO_vs_HiMyc	Cttnbp2	HiMyc_miR21KO	0.0135117292358909	0.00600981985802405	6137778	0.504575127936371	0.000867202662205374	0.00242067182492189	1.86666666666667	0.949503668536901
Luminal MYC 1	HiMyc_miR21KO_vs_HiMyc	Gm26809	HiMyc_miR21KO	0	0	6082125	0.5	1	1	0	0
Luminal MYC 1	HiMyc_miR21KO_vs_HiMyc	Gm20186	HiMyc_miR21KO	0.29063868435237	0.029111136838286	6300574.5	0.517958320488316	0.0019851640368244	0.00528316746986849	35.2	31.4415192058697
Luminal MYC 1	HiMyc_miR21KO_vs_HiMyc	Lsm8	HiMyc_miR21KO	0.319527564882694	0.113591629204078	6999853	0.575444684218098	5.73268357014777e-41	5.60775592650719e-40	39.6190476190476	23.5002157962883
Luminal MYC 1	HiMyc_miR21KO_vs_HiMyc	Kcnd2	HiMyc_miR21KO	0	-0.000237076454179566	6080812.5	0.499892101855848	0.451839318525874	0.611540205427165	0	0.0215796288303841
Luminal MYC 1	HiMyc_miR21KO_vs_HiMyc	Tspan12	HiMyc_miR21KO	0.107182543392455	0.039334150195367	6425206.5	0.528204081632653	5.58257032308204e-14	3.13540882010395e-13	14.1714285714286	8.45921450151057
Luminal MYC 1	HiMyc_miR21KO_vs_HiMyc	Ing3	HiMyc_miR21KO	0.233167983508996	0.14412858604874	7254834	0.59640619027067	8.97633823971511e-91	3.88673774208297e-89	31.0095238095238	11.6961588260682
Luminal MYC 1	HiMyc_miR21KO_vs_HiMyc	Cped1	HiMyc_miR21KO	0.010343056410474	0.00607247599675597	6135299.5	0.504371375136157	6.72908556824746e-05	0.000213516235852743	1.37142857142857	0.496331463098835
Luminal MYC 1	HiMyc_miR21KO_vs_HiMyc	Fam3c	HiMyc_miR21KO	0.910470602098128	-0.0634998963692439	5691977	0.467926670366032	3.42071714234376e-06	1.23010385081622e-05	78.4	77.2334915839448
Luminal MYC 1	HiMyc_miR21KO_vs_HiMyc	Ptprz1	HiMyc_miR21KO	0.00264056068784741	0.00204224633259498	6100045	0.501473169328154	0.00598195608695372	0.0149096840962427	0.380952380952381	0.0863185153215365
Luminal MYC 1	HiMyc_miR21KO_vs_HiMyc	Aass	HiMyc_miR21KO	0.0962169030001028	0.0378462963991759	6390110	0.525318864706003	2.54685554185381e-12	1.34620334301398e-11	12.9142857142857	7.8765645230902
Luminal MYC 1	HiMyc_miR21KO_vs_HiMyc	Cadps2	HiMyc_miR21KO	0.168688206358504	0.066256226903648	6590142	0.541763117331525	2.77521247271689e-20	1.85322344674363e-19	21.6	13.3577902460078
Luminal MYC 1	HiMyc_miR21KO_vs_HiMyc	Rnf148	HiMyc_miR21KO	0.000528112137569482	0.000228954959943265	6084134	0.500165156092649	0.564618375715771	0.730789263106998	0.0761904761904762	0.0431592576607682
Luminal MYC 1	HiMyc_miR21KO_vs_HiMyc	Ndufa5	HiMyc_miR21KO	0.926895054064124	0.0286720704410809	6357945	0.52267464085332	0.000838724667288831	0.00234483900009618	85.6	82.5420802762193
Luminal MYC 1	HiMyc_miR21KO_vs_HiMyc	Wasl	HiMyc_miR21KO	0.578753551171076	0.0748125719402758	6604359.5	0.542931911133033	4.77016252437906e-11	2.36948983159286e-10	64	60.6603366422098
Luminal MYC 1	HiMyc_miR21KO_vs_HiMyc	Tmem229a	HiMyc_miR21KO	0.00145015713896012	0.0011509999613339	6086454	0.500355878907454	0.266848756563662	0.429186439126993	0.114285714285714	0.0431592576607682
Luminal MYC 1	HiMyc_miR21KO_vs_HiMyc	Pot1a	HiMyc_miR21KO	0.00871385026989645	-0.00146898373800064	6075799.5	0.49947999260127	0.709428202182905	0.866688757502273	1.25714285714286	1.3595166163142
Luminal MYC 1	HiMyc_miR21KO_vs_HiMyc	Zfp800	HiMyc_miR21KO	0.256692847959789	0.139251820266054	7184075.5	0.590589267731262	9.5995013875136e-74	2.27762863533129e-72	32.647619047619	14.2209753992231
Luminal MYC 1	HiMyc_miR21KO_vs_HiMyc	Gcc1	HiMyc_miR21KO	0.0415965742812415	0.018148912361113	6232035	0.512323817744621	1.69965005340881e-07	6.79392522638159e-07	5.44761904761905	2.97798877859301
Luminal MYC 1	HiMyc_miR21KO_vs_HiMyc	Arf5	HiMyc_miR21KO	1.12154643189628	0.0716361991981072	6704978	0.551203567831967	6.02805176134793e-14	3.3798953352993e-13	94.1333333333333	93.0297798877859
Luminal MYC 1	HiMyc_miR21KO_vs_HiMyc	Snd1	HiMyc_miR21KO	0.803592392269739	0.206042602327993	7321177	0.601860122901124	2.84368081716801e-51	3.48189922910956e-50	78.5904761904762	62.1709106603366
Luminal MYC 1	HiMyc_miR21KO_vs_HiMyc	Lrrc4	HiMyc_miR21KO	0.00701992068673019	0.00355419600210888	6113770	0.502601475635571	0.0066615598758231	0.0164676366396596	0.952380952380952	0.431592576607682
Luminal MYC 1	HiMyc_miR21KO_vs_HiMyc	Rbm28	HiMyc_miR21KO	0.501484269905516	0.20817235371451	7515906	0.617868425920217	2.46215528100896e-79	7.09418024709049e-78	57.3714285714286	34.1821320673284
Luminal MYC 1	HiMyc_miR21KO_vs_HiMyc	Impdh1	HiMyc_miR21KO	0.180138443230852	0.0502074110469978	6487720.5	0.533343239410568	4.45087456013405e-12	2.32932107297405e-11	23.352380952381	16.7026327147173
Luminal MYC 1	HiMyc_miR21KO_vs_HiMyc	Hilpda	HiMyc_miR21KO	0.121590905329808	0.00814942500896072	6159050.5	0.50632389995273	0.108091133066431	0.206637755986241	12.5333333333333	11.2429866206301
Luminal MYC 1	HiMyc_miR21KO_vs_HiMyc	Fam71f2	HiMyc_miR21KO	0.00279502358617433	0.000353612615032048	6088228	0.500501716094293	0.464909946362084	0.626054674976034	0.380952380952381	0.280535174794994
Luminal MYC 1	HiMyc_miR21KO_vs_HiMyc	Calu	HiMyc_miR21KO	0.624864310401024	0.0738171865017341	6587311.5	0.541530427276651	2.05821212111982e-10	9.89610178665798e-10	69.9809523809524	64.997842037117
Luminal MYC 1	HiMyc_miR21KO_vs_HiMyc	Ccdc136	HiMyc_miR21KO	0.00622775248037596	0.00160474340048371	6095043	0.501061964362784	0.29795309791716	0.451789936784241	0.838095238095238	0.625809236081139
Luminal MYC 1	HiMyc_miR21KO_vs_HiMyc	Flnc	HiMyc_miR21KO	0.048619977130388	0.0319980852537146	6272700	0.515666810530859	1.73208005228075e-14	9.91490038789564e-14	4.87619047619048	1.74794993526111
Luminal MYC 1	HiMyc_miR21KO_vs_HiMyc	Atp6v1f	HiMyc_miR21KO	1.11429549527649	0.109267069461147	6996414	0.575161970528393	2.43324067798504e-28	1.89193678993729e-27	93.9428571428571	92.2529132498921
Luminal MYC 1	HiMyc_miR21KO_vs_HiMyc	Irf5	HiMyc_miR21KO	0.00343272889420163	-0.00236173528327435	6078049.5	0.499664960848388	0.707538475897379	0.864785778046986	0.495238095238095	0.561070349589987
Luminal MYC 1	HiMyc_miR21KO_vs_HiMyc	Tnpo3	HiMyc_miR21KO	0.401417018326541	0.182549414887492	7469749.5	0.614073987298847	2.39315063696402e-82	7.78259281268355e-81	50.1333333333333	26.9313767803194
Luminal MYC 1	HiMyc_miR21KO_vs_HiMyc	Tspan33	HiMyc_miR21KO	0.0378157291555886	0.0272914200616218	6260622	0.514673900980332	2.80018447753708e-16	1.69896600961054e-15	4.07619047619048	1.14372032801036
Luminal MYC 1	HiMyc_miR21KO_vs_HiMyc	Smo	HiMyc_miR21KO	0.0554223916122161	0.0329484526507256	6329746	0.520356454364223	3.91248133008572e-16	2.36232188748775e-15	6.97142857142857	2.91324989210186
Luminal MYC 1	HiMyc_miR21KO_vs_HiMyc	Ahcyl2	HiMyc_miR21KO	0.693799072503888	0.198757457371496	7300395.5	0.600151715066691	3.35218989469296e-51	4.10021669812734e-50	71.847619047619	49.8921018558481
Luminal MYC 1	HiMyc_miR21KO_vs_HiMyc	Strip2	HiMyc_miR21KO	0.0183898828804818	0.0118983600427799	6182999.5	0.50829270197505	5.73462102261795e-09	2.54128850806008e-08	2.43809523809524	0.776866637893828
Luminal MYC 1	HiMyc_miR21KO_vs_HiMyc	Nrf1	HiMyc_miR21KO	0.065930299858595	0.0124082888231342	6182592.5	0.508259243274349	0.011102879442343	0.0265246227055749	8.72380952380952	7.07811825636599
Luminal MYC 1	HiMyc_miR21KO_vs_HiMyc	Ube2h	HiMyc_miR21KO	0.685172671815842	0.145536977627747	7092827	0.583087901021436	1.0636635697319e-36	9.55284099011442e-36	73.2952380952381	63.6383254208028
Luminal MYC 1	HiMyc_miR21KO_vs_HiMyc	Zc3hc1	HiMyc_miR21KO	0.121287968028222	0.0303373140579422	6315389.5	0.519176233635448	3.58329332258571e-06	1.28637851376815e-05	15.5809523809524	11.8256365990505
Luminal MYC 1	HiMyc_miR21KO_vs_HiMyc	Klhdc10	HiMyc_miR21KO	0.187975461052303	0.0594503261853782	6556263	0.538977988778593	1.02968065725135e-15	6.1390088826688e-15	24.4571428571429	16.7457919723781
Luminal MYC 1	HiMyc_miR21KO_vs_HiMyc	1700012C14Rik	HiMyc_miR21KO	0.000528112137569482	0.000228954959943265	6084134	0.500165156092649	0.564618375715771	0.730789263106998	0.0761904761904762	0.0431592576607682
Luminal MYC 1	HiMyc_miR21KO_vs_HiMyc	Tmem209	HiMyc_miR21KO	0.0342828491240062	0.00571285160270514	6140109	0.504766755040385	0.0503198724441054	0.105665824444174	4.76190476190476	3.7980146741476
Luminal MYC 1	HiMyc_miR21KO_vs_HiMyc	Cep41	HiMyc_miR21KO	0.0109807617185013	0.00028711122071823	6087823	0.500468421809812	0.75254065039091	0.911025938610374	1.56190476190476	1.46741476046612
Luminal MYC 1	HiMyc_miR21KO_vs_HiMyc	Mest	HiMyc_miR21KO	0.0165712388007089	0.0073520731893913	6141020.5	0.504841687732495	0.000521187849041026	0.00149487161049743	1.94285714285714	0.971083297367285
Luminal MYC 1	HiMyc_miR21KO_vs_HiMyc	Copg2	HiMyc_miR21KO	0.11634862068482	0.040728079291254	6425675.5	0.528242637236163	1.57130711977621e-12	8.37482987604824e-12	15.7714285714286	10.1208459214502
Luminal MYC 1	HiMyc_miR21KO_vs_HiMyc	Lncpint	HiMyc_miR21KO	0.283223577651107	0.146572230988582	7139114	0.586893067801139	5.77778517102939e-65	1.03262921442564e-63	33.447619047619	15.7747086750108
Luminal MYC 1	HiMyc_miR21KO_vs_HiMyc	Mkln1os	HiMyc_miR21KO	0.00290461675663215	-0.000459682889308588	6082652.5	0.500043364777935	0.955911519886997	1	0.419047619047619	0.410012947777298
Luminal MYC 1	HiMyc_miR21KO_vs_HiMyc	Mkln1	HiMyc_miR21KO	0.650810025072977	0.144388138916592	6994346	0.574991964157264	9.39242880242915e-30	7.44097971087164e-29	66.0952380952381	58.2649978420371
Luminal MYC 1	HiMyc_miR21KO_vs_HiMyc	Podxl	HiMyc_miR21KO	0.0486277437252675	0.0179922180104847	6207130	0.510276424769303	5.52956977809969e-05	0.000176709121056039	5.86666666666667	3.81959430297799
Luminal MYC 1	HiMyc_miR21KO_vs_HiMyc	Plxna4	HiMyc_miR21KO	0.00272556775501473	0.00177994267200353	6094099	0.500984359907105	0.0566655443884367	0.11761437330183	0.304761904761905	0.107898144151921
Luminal MYC 1	HiMyc_miR21KO_vs_HiMyc	Chchd3	HiMyc_miR21KO	0.232799862137324	0.0435218039448476	6412700	0.527175945907064	4.73596346591291e-07	1.82712166101555e-06	29.3333333333333	24.1260250323694
Luminal MYC 1	HiMyc_miR21KO_vs_HiMyc	Exoc4	HiMyc_miR21KO	0.345909445477594	0.16538055540674	7370524	0.605916846496907	2.99401631211276e-78	8.19986658295005e-77	43.6952380952381	22.1622788088045
Luminal MYC 1	HiMyc_miR21KO_vs_HiMyc	Slc35b4	HiMyc_miR21KO	0.0402064081962993	0.00323702976425268	6135013.5	0.504347863616746	0.103400779891652	0.19924379995365	5.6	4.70435908502374
Luminal MYC 1	HiMyc_miR21KO_vs_HiMyc	Gm14546	HiMyc_miR21KO	0	-0.000897471532878652	6074250	0.499352611135088	0.0651686814990989	0.131673807978541	0	0.129477772982305
