## Supplementary material for "Cell Type-Specific Effects of miR-21 Loss Attenuate Tumor Progression in MYC-Driven Prostate Cancer": Data S3 (part 83 of 201)

cell_type	comparison	feature	group	avgExpr	logFC	statistic	auc	pval	padj	pct_in	pct_out
Luminal MYC 1	HiMyc_miR21KO_vs_HiMyc	Akr1b3	HiMyc_miR21KO	1.33680476310313	-0.0640012320235188	5706581	0.469127237601989	9.46395957432959e-06	3.27561756508353e-05	92.9523809523809	93.9577039274924
Luminal MYC 1	HiMyc_miR21KO_vs_HiMyc	Akr1b8	HiMyc_miR21KO	0.206469280554235	-0.0069559077411368	6053126.5	0.497616088127094	0.661116417889854	0.833682897596121	26.3238095238095	26.7371601208459
Luminal MYC 1	HiMyc_miR21KO_vs_HiMyc	Akr1b10	HiMyc_miR21KO	0.0822814924986703	0.0168374130828116	6247397	0.513586698727829	0.000138755499959588	0.000425134126375062	11.1619047619048	8.39447561501942
Luminal MYC 1	HiMyc_miR21KO_vs_HiMyc	Bpgm	HiMyc_miR21KO	0.0538678679419462	0.011307724726758	6204915	0.51009433380603	0.000414432490428199	0.00120334468874082	7.12380952380952	5.07121277514027
Luminal MYC 1	HiMyc_miR21KO_vs_HiMyc	Cald1	HiMyc_miR21KO	0.222345198201493	0.0336233023096955	6243304	0.513250220934295	0.0122896676719585	0.0291323634120072	25.9809523809524	23.8886491152352
Luminal MYC 1	HiMyc_miR21KO_vs_HiMyc	Gm13861	HiMyc_miR21KO	0.000682575035896402	5.88435387241608e-05	6081817.5	0.499974721006227	0.919031234476709	1	0.0380952380952381	0.0431592576607682
Luminal MYC 1	HiMyc_miR21KO_vs_HiMyc	Agbl3	HiMyc_miR21KO	0.0207309825488171	0.00594519513553342	6136279.5	0.504451939083791	0.0147659360427148	0.0344508875040342	2.85714285714286	1.96374622356495
Luminal MYC 1	HiMyc_miR21KO_vs_HiMyc	Tmem140	HiMyc_miR21KO	0.0222661467549445	-1.88693024989091e-05	6078448.5	0.49969776188421	0.880445251975486	1	2.74285714285714	2.80535174794994
Luminal MYC 1	HiMyc_miR21KO_vs_HiMyc	3110062M04Rik	HiMyc_miR21KO	0	0	6082125	0.5	1	1	0	0
Luminal MYC 1	HiMyc_miR21KO_vs_HiMyc	Wdr91	HiMyc_miR21KO	0.0183946152690526	0.00616827177261299	6139359	0.504705098958012	0.00450046229178322	0.0114166211224682	2.47619047619048	1.53215364695727
Luminal MYC 1	HiMyc_miR21KO_vs_HiMyc	Cnot4	HiMyc_miR21KO	0.421782956593537	0.168140519562794	7377583	0.606497153544197	1.45904435329653e-68	2.92211018973736e-67	53.1428571428571	31.570996978852
Luminal MYC 1	HiMyc_miR21KO_vs_HiMyc	Nup205	HiMyc_miR21KO	0.0961517496476551	0.0238583572605061	6304967	0.518319419610745	1.18278088414239e-06	4.41799536033395e-06	13.0285714285714	9.30082002589556
Luminal MYC 1	HiMyc_miR21KO_vs_HiMyc	1810058I24Rik	HiMyc_miR21KO	0.759770871753269	0.0693951538663627	6601704.5	0.542713648601435	9.62542041280541e-11	4.71278743816701e-10	78.6666666666667	75.9602934829521
Luminal MYC 1	HiMyc_miR21KO_vs_HiMyc	Fam180a	HiMyc_miR21KO	0.000528112137569482	-0.000518937984122278	6080194.5	0.499841297243973	0.675595888748908	0.841724139129868	0.0761904761904762	0.107898144151921
Luminal MYC 1	HiMyc_miR21KO_vs_HiMyc	Mtpn	HiMyc_miR21KO	0.614786651998153	0.0414393917030754	6380161.5	0.524501017325359	0.000155419363710724	0.000474315664129381	71.7333333333333	67.97583081571
Luminal MYC 1	HiMyc_miR21KO_vs_HiMyc	Ptn	HiMyc_miR21KO	0.00668040941270274	0.00138283455179863	6093597	0.50094309143597	0.302924803344893	0.458299663437794	0.685714285714286	0.496331463098835
Luminal MYC 1	HiMyc_miR21KO_vs_HiMyc	Creb3l2	HiMyc_miR21KO	0.15547820090039	0.0628660487204193	6566290.5	0.539802330599914	5.29979670057799e-20	3.51385437359109e-19	19.8857142857143	11.9335347432024
Luminal MYC 1	HiMyc_miR21KO_vs_HiMyc	Trim24	HiMyc_miR21KO	0.178220507833417	0.021941005354342	6270204	0.515461619088723	0.00173539413789707	0.00466559955789469	22.4	19.1195511437203
Luminal MYC 1	HiMyc_miR21KO_vs_HiMyc	Atp6v0a4	HiMyc_miR21KO	0.00369678496298637	0.0014049525806572	6096181	0.501155517191771	0.127001755532904	0.236168011808308	0.533333333333333	0.302114803625378
Luminal MYC 1	HiMyc_miR21KO_vs_HiMyc	Tmem213	HiMyc_miR21KO	0.00105622427513896	0.00105622427513896	6091393	0.500761904761905	0.00786705753572241	0.0191986588812571	0.152380952380952	0
Luminal MYC 1	HiMyc_miR21KO_vs_HiMyc	D630045J12Rik	HiMyc_miR21KO	0.161777019022514	0.0619366481698789	6587060.5	0.541509793041083	1.30163768289808e-20	8.75743038273902e-20	21.0666666666667	12.753560638757
Luminal MYC 1	HiMyc_miR21KO_vs_HiMyc	Zc3hav1l	HiMyc_miR21KO	0.0396532800455803	0.0195359349235727	6257181	0.514391022874407	3.87913347862634e-10	1.83889116503608e-09	5.52380952380952	2.63271471730686
Luminal MYC 1	HiMyc_miR21KO_vs_HiMyc	Zc3hav1	HiMyc_miR21KO	0.58959422401334	0.14638517888349	7126015	0.585816223770475	1.01020692615701e-39	9.63072220049317e-39	66.7428571428571	54.1864479930945
Luminal MYC 1	HiMyc_miR21KO_vs_HiMyc	Ttc26	HiMyc_miR21KO	0.0149170166469819	0.00403444324515183	6114338.5	0.50264821094601	0.0917002489515515	0.179858661229093	2.01904761904762	1.4889943892965
Luminal MYC 1	HiMyc_miR21KO_vs_HiMyc	Ubn2	HiMyc_miR21KO	0.672028996924092	0.201959237158399	7344005.5	0.603736810736379	1.92115220150634e-55	2.60015314257423e-54	69.447619047619	53.1290461804057
Luminal MYC 1	HiMyc_miR21KO_vs_HiMyc	1110001J03Rik	HiMyc_miR21KO	0	0	6082125	0.5	1	1	0	0
Luminal MYC 1	HiMyc_miR21KO_vs_HiMyc	Luc7l2	HiMyc_miR21KO	1.00540539030725	0.240175905645699	7687403.5	0.631966911235793	1.19696398530531e-85	4.38296166713685e-84	87.1238095238095	81.4630988347
Luminal MYC 1	HiMyc_miR21KO_vs_HiMyc	Gm26699	HiMyc_miR21KO	0	0	6082125	0.5	1	1	0	0
Luminal MYC 1	HiMyc_miR21KO_vs_HiMyc	Klrg2	HiMyc_miR21KO	0.0577700076492764	0.0307947838500785	6293905	0.517410033499805	3.90871261974955e-11	1.95074878373935e-10	7.08571428571429	3.64695727233492
Luminal MYC 1	HiMyc_miR21KO_vs_HiMyc	Clec2l	HiMyc_miR21KO	0.00664627144748762	-0.000234343637915365	6081299.5	0.499932137205335	0.953699856976283	1	0.914285714285714	0.927924039706517
Luminal MYC 1	HiMyc_miR21KO_vs_HiMyc	Hipk2	HiMyc_miR21KO	0.3387152952626	0.137588316452727	7161314.5	0.58871812894342	1.86866851307493e-54	2.4743895367892e-53	42.5904761904762	24.1260250323694
Luminal MYC 1	HiMyc_miR21KO_vs_HiMyc	Parp12	HiMyc_miR21KO	0.0655967879586506	0.0327369213829032	6354768	0.52241346568839	4.51444647201208e-15	2.63743490872424e-14	8.68571428571429	4.18644799309452
Luminal MYC 1	HiMyc_miR21KO_vs_HiMyc	4930599N23Rik	HiMyc_miR21KO	0.00132028034392371	-0.000223659094339925	6081895	0.499981092134739	0.971916864531821	1	0.19047619047619	0.194216659473457
Luminal MYC 1	HiMyc_miR21KO_vs_HiMyc	Kdm7a	HiMyc_miR21KO	0.224706723026827	0.143512660177219	7209210	0.592655527467785	1.29843468480418e-89	5.39128630197623e-88	29.0285714285714	10.4445403539059
Luminal MYC 1	HiMyc_miR21KO_vs_HiMyc	Slc37a3	HiMyc_miR21KO	0.0786291473536941	0.0205919243072119	6272223	0.51562759726247	7.48824224609293e-06	2.61436349408638e-05	10.9714285714286	7.81182563659905
Luminal MYC 1	HiMyc_miR21KO_vs_HiMyc	Rab19	HiMyc_miR21KO	0.00279502358617433	-0.00078093537202617	6079038.5	0.49974626466901	0.746137596388285	0.903792008294458	0.380952380952381	0.431592576607682
Luminal MYC 1	HiMyc_miR21KO_vs_HiMyc	Mkrn1	HiMyc_miR21KO	0.417861334254682	0.0245286714441909	6299923.5	0.517904803008817	0.00460658762648338	0.0116718290825969	52.8761904761905	49.8273629693569
Luminal MYC 1	HiMyc_miR21KO_vs_HiMyc	Gm10244	HiMyc_miR21KO	0.00332313572374381	0.000929878302734076	6086628	0.500370183118565	0.618638476473207	0.791840903608665	0.419047619047619	0.345274061286146
Luminal MYC 1	HiMyc_miR21KO_vs_HiMyc	Dennd2a	HiMyc_miR21KO	0.00363206152039765	0.00268643643738646	6101051	0.501555870686643	0.00660834463337365	0.0163541395199639	0.419047619047619	0.107898144151921
Luminal MYC 1	HiMyc_miR21KO_vs_HiMyc	Adck2	HiMyc_miR21KO	0.0293999630908445	0.00847264430132471	6166476.5	0.506934377376328	0.00130930664347678	0.00357743808156548	4.11428571428571	2.7190332326284
Luminal MYC 1	HiMyc_miR21KO_vs_HiMyc	Gm16272	HiMyc_miR21KO	0.000528112137569482	-0.000668516572935387	6076259	0.499517767227737	0.287195481642162	0.437226703349891	0.0761904761904762	0.172637030643073
Luminal MYC 1	HiMyc_miR21KO_vs_HiMyc	Ndufb2	HiMyc_miR21KO	1.06662146980808	0.139615578192452	7162039.5	0.588777729823047	4.2125817039808e-39	3.96883913212972e-38	92.3809523809524	89.7065170479068
Luminal MYC 1	HiMyc_miR21KO_vs_HiMyc	Braf	HiMyc_miR21KO	0.351381855386183	0.157060787187231	7270812	0.597719711449535	1.25945169743397e-65	2.30407323908219e-64	43.5809523809524	23.6081139404402
Luminal MYC 1	HiMyc_miR21KO_vs_HiMyc	Mrps33	HiMyc_miR21KO	0.725728121743358	0.095293524603573	6727689.5	0.553070637318371	2.42211649899034e-15	1.42688251417591e-14	77.1809523809524	66.8321104876996
Luminal MYC 1	HiMyc_miR21KO_vs_HiMyc	Agk	HiMyc_miR21KO	0.0317967513344857	0.011840474769897	6182130	0.508221222023553	0.00016218423329846	0.000494377004805425	4.34285714285714	2.69745360379801
Luminal MYC 1	HiMyc_miR21KO_vs_HiMyc	E330009J07Rik	HiMyc_miR21KO	0.0694721920133955	0.0186514048114693	6252290.5	0.513988984113283	1.86567501697009e-05	6.27069608190062e-05	9.56190476190476	6.73284419507984
Luminal MYC 1	HiMyc_miR21KO_vs_HiMyc	Wee2	HiMyc_miR21KO	0	-0.000299157177626217	6079500	0.499784203711696	0.287209731075445	0.437226703349891	0	0.0431592576607682
Luminal MYC 1	HiMyc_miR21KO_vs_HiMyc	Ssbp1	HiMyc_miR21KO	0.56251214671712	0.15468107432346	7131321.5	0.586252461105288	3.89873255593981e-40	3.75842990840433e-39	62.7809523809524	44.2813983599482
Luminal MYC 1	HiMyc_miR21KO_vs_HiMyc	Ephb6	HiMyc_miR21KO	0.0157786406844957	0.00873695704167394	6161622	0.506535298107158	3.17008830086861e-06	1.14422373753177e-05	2.17142857142857	0.863185153215365
Luminal MYC 1	HiMyc_miR21KO_vs_HiMyc	Trpv6	HiMyc_miR21KO	0.000792168206354223	-0.00192566353420154	6066760.5	0.498736913496516	0.0485377125172471	0.102311566625966	0.114285714285714	0.36685369011653
Luminal MYC 1	HiMyc_miR21KO_vs_HiMyc	Kel	HiMyc_miR21KO	0.000528112137569482	7.93763711301564e-05	6082821.5	0.500057257948497	0.85830029610665	1	0.0761904761904762	0.0647388864911524
Luminal MYC 1	HiMyc_miR21KO_vs_HiMyc	Gstk1	HiMyc_miR21KO	0.224928447884421	0.0723719470866438	6579742	0.540908152989292	4.20431547532382e-16	2.53457981416203e-15	26.3238095238095	18.4505826499784
Luminal MYC 1	HiMyc_miR21KO_vs_HiMyc	Tmem139	HiMyc_miR21KO	0.0353438057877161	0.0125340460670725	6187888.5	0.508694617424009	0.000147620150277228	0.000451105760841912	4.76190476190476	3.02114803625378
Luminal MYC 1	HiMyc_miR21KO_vs_HiMyc	Casp2	HiMyc_miR21KO	0.0291807767499288	0.0078108013646574	6161859.5	0.506554822533243	0.00228364291904555	0.0060346931644104	4.03809523809524	2.7190332326284
Luminal MYC 1	HiMyc_miR21KO_vs_HiMyc	Zyx	HiMyc_miR21KO	0.403998240450447	-0.0480002058803837	5738367.5	0.471740345685102	9.97660003877366e-06	3.44567334750326e-05	47.3142857142857	53.1722054380665
Luminal MYC 1	HiMyc_miR21KO_vs_HiMyc	Epha1	HiMyc_miR21KO	0.00875871999776555	0.00509526317419859	6128677.5	0.503826993032863	0.000233231845587055	0.000697147046354313	1.21904761904762	0.453172205438067
Luminal MYC 1	HiMyc_miR21KO_vs_HiMyc	Tcaf3	HiMyc_miR21KO	0.0200428380486966	0.00764610485140579	6120900.5	0.503187660562714	0.0296008905691777	0.0649811090931383	1.86666666666667	1.23003884333189
Luminal MYC 1	HiMyc_miR21KO_vs_HiMyc	Tcaf2	HiMyc_miR21KO	0.163583971646313	0.0518382081404066	6393671.5	0.525611648889163	3.3628714706225e-10	1.60003043656465e-09	16	10.8329736728528
Luminal MYC 1	HiMyc_miR21KO_vs_HiMyc	Tcaf1	HiMyc_miR21KO	0.0876083434219522	0.0204206787289545	6251953	0.513961238876215	0.00011244401794192	0.000348699427205325	11.4666666666667	8.67501078981442
Luminal MYC 1	HiMyc_miR21KO_vs_HiMyc	Arhgef5	HiMyc_miR21KO	0.489200255488803	0.101245635329893	6725510.5	0.552891505847052	1.53541180225373e-16	9.37290502126641e-16	53.8666666666667	47.9283556322831
Luminal MYC 1	HiMyc_miR21KO_vs_HiMyc	Tpk1	HiMyc_miR21KO	0.0436546883265086	0.0112550474858063	6184326.5	0.508401792136794	0.00132554834163102	0.0036171400116893	5.90476190476191	4.2080276219249
Luminal MYC 1	HiMyc_miR21KO_vs_HiMyc	Cntnap2	HiMyc_miR21KO	0.114581362701641	-0.0244920353124564	5930834.5	0.487562693959759	0.00611570905559443	0.0152169574061725	14.9333333333333	17.2637030643073
Luminal MYC 1	HiMyc_miR21KO_vs_HiMyc	Cul1	HiMyc_miR21KO	0.531731175162008	0.131505556341992	7004860.5	0.575856341328072	4.40790602649681e-32	3.63062808813687e-31	60.4571428571429	51.2300388433319
Luminal MYC 1	HiMyc_miR21KO_vs_HiMyc	Ezh2	HiMyc_miR21KO	0.347612161974633	0.148012271167004	7150185.5	0.587803234889122	3.02480731830455e-54	3.99164697872971e-53	41.3333333333333	23.3491583944756
Luminal MYC 1	HiMyc_miR21KO_vs_HiMyc	Pdia4	HiMyc_miR21KO	0.788195260920802	0.0681453815221883	6436666.5	0.529146186571305	1.38467923426842e-05	4.70778791566153e-05	74.1714285714286	73.5649546827795
Luminal MYC 1	HiMyc_miR21KO_vs_HiMyc	Zfp398	HiMyc_miR21KO	0.0441413961392677	0.0193477704488198	6232436	0.512356783196662	5.43111442062572e-07	2.08561969460593e-06	5.82857142857143	3.36642209753992
Luminal MYC 1	HiMyc_miR21KO_vs_HiMyc	Zfp282	HiMyc_miR21KO	0.0413925092664746	0.00464015161410193	6130698.5	0.503993135622829	0.136745086857577	0.249497548619929	5.6	4.79067760034527
Luminal MYC 1	HiMyc_miR21KO_vs_HiMyc	Zfp212	HiMyc_miR21KO	0.0428625201201544	0.00921834054781329	6162196	0.506582485562201	0.0129505297393178	0.0305678185533575	5.79047619047619	4.46698316788951
Luminal MYC 1	HiMyc_miR21KO_vs_HiMyc	Zfp956	HiMyc_miR21KO	0.005171528205237	0.00281493436575411	6105444.5	0.501917052017182	0.0178399121622317	0.0410503352396053	0.685714285714286	0.302114803625378
Luminal MYC 1	HiMyc_miR21KO_vs_HiMyc	Zfp777	HiMyc_miR21KO	0.0521540846440603	0.0120435558469384	6201524.5	0.509815607209651	0.000647743373312947	0.00183607569380381	7.16190476190476	5.17911091929219
Luminal MYC 1	HiMyc_miR21KO_vs_HiMyc	Zfp746	HiMyc_miR21KO	0.0675646682976023	0.0236384233543933	6256233	0.514313089586288	2.90228412026795e-06	1.05229861787729e-05	8.53333333333333	5.69702201122141
Luminal MYC 1	HiMyc_miR21KO_vs_HiMyc	Krba1	HiMyc_miR21KO	0.00981494427290451	-0.000264027491603602	6094456	0.501013708202314	0.453296626032988	0.612306105048987	1.37142857142857	1.16529995684074
Luminal MYC 1	HiMyc_miR21KO_vs_HiMyc	Zfp467	HiMyc_miR21KO	0.0150313422060106	0.00958418875629339	6165740	0.506873831103438	7.04208938282641e-08	2.88991638421249e-07	1.98095238095238	0.604229607250755
Luminal MYC 1	HiMyc_miR21KO_vs_HiMyc	Atp6v0e2	HiMyc_miR21KO	0.156870383961715	0.0463623161417178	6477757.5	0.532524200012331	1.43660166488934e-12	7.66847151331658e-12	21.1428571428571	14.60940871817
Luminal MYC 1	HiMyc_miR21KO_vs_HiMyc	Lrrc61	HiMyc_miR21KO	0.00501706530691008	-0.000455261755728284	6081504	0.499948948763796	0.960878270902387	1	0.723809523809524	0.73370738023306
Luminal MYC 1	HiMyc_miR21KO_vs_HiMyc	Rarres2	HiMyc_miR21KO	0.00638221537870288	0.00252442485317088	6102799	0.501699570462626	0.0415752623681836	0.0888518382890629	0.685714285714286	0.345274061286146
Luminal MYC 1	HiMyc_miR21KO_vs_HiMyc	Repin1	HiMyc_miR21KO	0.0275067008814822	0.00969267811040949	6172162.5	0.507401812688822	0.000362232919519776	0.00105865256971768	3.92380952380952	2.43849805783341
Luminal MYC 1	HiMyc_miR21KO_vs_HiMyc	Zfp775	HiMyc_miR21KO	0.00490747213645226	-0.00304049227414683	6062111	0.498354686889862	0.15277445569102	0.275993446020325	0.685714285714286	1.01424255502805
Luminal MYC 1	HiMyc_miR21KO_vs_HiMyc	Gimap8	HiMyc_miR21KO	0.00358719179252855	0.000835133675154355	6092842.5	0.500881065417103	0.218268647189133	0.363005692328283	0.457142857142857	0.280535174794994
Luminal MYC 1	HiMyc_miR21KO_vs_HiMyc	Gimap9	HiMyc_miR21KO	0.0237500119492608	0.00154100378857812	6095701.5	0.501116098403107	0.583946051270941	0.752822886679526	3.00952380952381	2.78377211911955
Luminal MYC 1	HiMyc_miR21KO_vs_HiMyc	Gimap4	HiMyc_miR21KO	0.00336800545161291	0.000339526564825233	6085909	0.500311075487597	0.643198203182361	0.813081279339577	0.342857142857143	0.280535174794994
Luminal MYC 1	HiMyc_miR21KO_vs_HiMyc	Gimap6	HiMyc_miR21KO	0.0128697214491517	0.000609151575893582	6073188	0.499265306122449	0.607636959506723	0.778702302824644	1.2952380952381	1.44583513163574
Luminal MYC 1	HiMyc_miR21KO_vs_HiMyc	Gimap1	HiMyc_miR21KO	0.00305907965495907	-0.00299519738490921	6062281.5	0.498368703372588	0.0712334915623029	0.142897174170189	0.342857142857143	0.668968493741908
Luminal MYC 1	HiMyc_miR21KO_vs_HiMyc	Gimap5	HiMyc_miR21KO	0.00548744414995491	0.00179857018446815	6093248.5	0.500914441909694	0.265801282153336	0.429186439126993	0.571428571428571	0.388433318946914
Luminal MYC 1	HiMyc_miR21KO_vs_HiMyc	Gimap3	HiMyc_miR21KO	0.00351773596136895	-0.00400862932614548	6053471.5	0.497644449924985	0.0261617608123156	0.0581172506360907	0.457142857142857	0.927924039706517
Luminal MYC 1	HiMyc_miR21KO_vs_HiMyc	Tmem176b	HiMyc_miR21KO	1.37524046953512	0.214283855379936	7117375.5	0.585105986805598	2.54964173091222e-34	2.19165506569948e-33	90.6285714285714	88.5843763487268
Luminal MYC 1	HiMyc_miR21KO_vs_HiMyc	Tmem176a	HiMyc_miR21KO	1.09609072993694	0.155865885443618	6759867	0.555715888772427	8.49090367346416e-16	5.08055821449791e-15	77.9047619047619	79.1540785498489
Luminal MYC 1	HiMyc_miR21KO_vs_HiMyc	Gpnmb	HiMyc_miR21KO	0.0058989729690025	-0.00324830088580852	6061831	0.498331668619109	0.156263462681472	0.281618201385024	0.723809523809524	1.05740181268882
Luminal MYC 1	HiMyc_miR21KO_vs_HiMyc	Malsu1	HiMyc_miR21KO	0.160467900351103	0.0124934648340042	6226521	0.511870522227018	0.0142866239348586	0.0333828338592436	20.9904761904762	18.4721622788088
Luminal MYC 1	HiMyc_miR21KO_vs_HiMyc	Igf2bp3	HiMyc_miR21KO	0.00559004717234866	0.00317137260941912	6108772.5	0.502190640606696	0.00962739692854604	0.023183485202736	0.761904761904762	0.323694432455762
Luminal MYC 1	HiMyc_miR21KO_vs_HiMyc	Tra2a	HiMyc_miR21KO	0.999653990615394	0.290534106601826	7892124.5	0.648796637688308	1.71121279154298e-107	1.19486846333205e-105	83.2761904761905	76.3703064307294
Luminal MYC 1	HiMyc_miR21KO_vs_HiMyc	Ccdc126	HiMyc_miR21KO	0.0172085141988773	0.00215678542200971	6104929	0.501874673736564	0.286878621424033	0.437226703349891	2.36190476190476	1.98532585239534
Luminal MYC 1	HiMyc_miR21KO_vs_HiMyc	Fam221a	HiMyc_miR21KO	0.0390405907507025	0.0042870368042243	6128571	0.503818237869166	0.146744831821114	0.266113775503396	5.37142857142857	4.59646094087182
Luminal MYC 1	HiMyc_miR21KO_vs_HiMyc	Npy	HiMyc_miR21KO	0.00158433641270845	-0.000366825651587204	6084205.5	0.500171033972501	0.757880736830084	0.916440942990957	0.228571428571429	0.194216659473457
Luminal MYC 1	HiMyc_miR21KO_vs_HiMyc	Mpp6	HiMyc_miR21KO	0.437507587260796	0.21949207961984	7635119.5	0.62766874242144	8.01746921342234e-103	4.86742021280669e-101	51.0476190476191	25.4208027621925
Luminal MYC 1	HiMyc_miR21KO_vs_HiMyc	Dfna5	HiMyc_miR21KO	0	0	6082125	0.5	1	1	0	0
Luminal MYC 1	HiMyc_miR21KO_vs_HiMyc	Osbpl3	HiMyc_miR21KO	0.0285879411697706	0.00966722475826791	6169867	0.507213103972707	0.000495864882132805	0.00142713828931204	3.88571428571429	2.43849805783341
Luminal MYC 1	HiMyc_miR21KO_vs_HiMyc	Cycs	HiMyc_miR21KO	1.04647842595604	0.165604789723964	7244454	0.595552870090634	7.5797134157133e-45	8.03297613227737e-44	90.3619047619048	85.2179542511869
Luminal MYC 1	HiMyc_miR21KO_vs_HiMyc	5430402O13Rik	HiMyc_miR21KO	0.000264056068784741	-0.00110756837245304	6073941	0.499327208829151	0.117557361892895	0.22211741333347	0.0380952380952381	0.172637030643073
Luminal MYC 1	HiMyc_miR21KO_vs_HiMyc	4921507P07Rik	HiMyc_miR21KO	0.00468828579553662	0.00250668768678664	6102437	0.501669811126868	0.0221266885316915	0.049974721878474	0.571428571428571	0.237375917134225
Luminal MYC 1	HiMyc_miR21KO_vs_HiMyc	0610033M10Rik	HiMyc_miR21KO	0.0605792927418816	0.0307593950215276	6331836.5	0.520528310417823	1.37350162258161e-13	7.60215656469116e-13	8.07619047619048	3.97065170479068
Luminal MYC 1	HiMyc_miR21KO_vs_HiMyc	Nfe2l3	HiMyc_miR21KO	0.0397231657865989	0.0125729462566681	6194200.5	0.509213515013256	0.000178606823482784	0.000541526386702528	5.40952380952381	3.56063875701338
Luminal MYC 1	HiMyc_miR21KO_vs_HiMyc	Hnrnpa2b1	HiMyc_miR21KO	1.92318925584256	0.320339038943768	7976608.5	0.655741907639189	2.53402870419397e-109	1.85286903867667e-107	99.3142857142857	98.5110056107035
Luminal MYC 1	HiMyc_miR21KO_vs_HiMyc	Cbx3	HiMyc_miR21KO	0.885087223336944	0.140894174995904	6919201.5	0.568814476848141	4.81915541374313e-24	3.46169297745923e-23	82.2476190476191	73.3923176521364
Luminal MYC 1	HiMyc_miR21KO_vs_HiMyc	Snx10	HiMyc_miR21KO	0.141617408528547	0.036082855990072	6364139.5	0.523183878989662	1.51368161760259e-07	6.07563006602718e-07	18.3238095238095	13.7246439361243
Luminal MYC 1	HiMyc_miR21KO_vs_HiMyc	Skap2	HiMyc_miR21KO	0.121365708735794	0.0095786599605083	6144463	0.505124689150585	0.230139178401211	0.3787921127051	14.7809523809524	13.8541217091066
Luminal MYC 1	HiMyc_miR21KO_vs_HiMyc	Hotairm1	HiMyc_miR21KO	0.0368435650431162	0.0239402185609563	6273281	0.51571457344267	3.86984695025715e-15	2.26597031698261e-14	4.76190476190476	1.61847216227881
Luminal MYC 1	HiMyc_miR21KO_vs_HiMyc	Gm15050	HiMyc_miR21KO	0.00237650461906267	0.00113172235842526	6095094	0.501066156976386	0.0546073093168036	0.113775013999491	0.342857142857143	0.129477772982305
Luminal MYC 1	HiMyc_miR21KO_vs_HiMyc	Hoxaas3	HiMyc_miR21KO	0.00132028034392371	-7.40805055268164e-05	6083207.5	0.500088990278891	0.863258778266289	1	0.19047619047619	0.172637030643073
Luminal MYC 1	HiMyc_miR21KO_vs_HiMyc	Hoxa5	HiMyc_miR21KO	0.0163516225499343	0.0126488214111334	6187865	0.508692685533428	3.74643047779983e-12	1.96641086839281e-11	2.17142857142857	0.431592576607682
Luminal MYC 1	HiMyc_miR21KO_vs_HiMyc	Hoxa7	HiMyc_miR21KO	0.0225793750303103	0.0134697259892983	6193492.5	0.509155311671496	1.23667188502334e-08	5.35775939455241e-08	2.93333333333333	1.10056107034959
Luminal MYC 1	HiMyc_miR21KO_vs_HiMyc	Hoxa9	HiMyc_miR21KO	0.122578952624349	0.0714690005926293	6606372	0.543097354954066	2.33458900750791e-33	1.96966123376538e-32	14.9333333333333	6.3875701337937
Luminal MYC 1	HiMyc_miR21KO_vs_HiMyc	Hoxa10	HiMyc_miR21KO	0.190792057992633	0.0831130944317136	6689219	0.549908050229155	2.39752083438534e-27	1.82957513754932e-26	23.3142857142857	13.4872680189901
Luminal MYC 1	HiMyc_miR21KO_vs_HiMyc	Hoxa11	HiMyc_miR21KO	0.024801416751046	0.0107916201574548	6176149.5	0.507729576422714	4.71822379703549e-05	0.000151761156077838	3.46666666666667	1.92058696590419
Luminal MYC 1	HiMyc_miR21KO_vs_HiMyc	Hoxa13	HiMyc_miR21KO	0.105791627316643	0.0199669873602958	6255679	0.514267546293442	0.000275379034403278	0.000814852800705652	13.5238095238095	10.5740181268882
Luminal MYC 1	HiMyc_miR21KO_vs_HiMyc	Hibadh	HiMyc_miR21KO	0.885871760752824	0.267071439689963	7528026	0.618864788211357	4.07722554432312e-68	8.04102191319772e-67	80.0761904761905	56.5602071644368
Luminal MYC 1	HiMyc_miR21KO_vs_HiMyc	Tax1bp1	HiMyc_miR21KO	2.1340195957176	0.260004289062316	7297760.5	0.599935096697289	8.54548128533355e-46	9.22039586295015e-45	99.3523809523809	98.4462667242123
Luminal MYC 1	HiMyc_miR21KO_vs_HiMyc	Jazf1	HiMyc_miR21KO	0.00765762599475749	0.00111283166850756	6096745.5	0.50120192366977	0.310566149142974	0.469158270521858	1.1047619047619	0.863185153215365
Luminal MYC 1	HiMyc_miR21KO_vs_HiMyc	Creb5	HiMyc_miR21KO	0.0233672407579526	0.00634264892188911	6133593	0.504231086996732	0.0212480101408115	0.0482667772366304	2.85714285714286	2.00690548122572
Luminal MYC 1	HiMyc_miR21KO_vs_HiMyc	Tril	HiMyc_miR21KO	0.000792168206354223	0.000642589617541114	6087763.5	0.500463530427277	0.10590871433105	0.202876755113742	0.114285714285714	0.0215796288303841
Luminal MYC 1	HiMyc_miR21KO_vs_HiMyc	Chn2	HiMyc_miR21KO	0.148433287308642	-0.0383672131668808	5895403.5	0.484649978420371	0.000553492223955176	0.00158183397141172	13.6761904761905	16.6163141993958
Luminal MYC 1	HiMyc_miR21KO_vs_HiMyc	Prr15	HiMyc_miR21KO	0.0906479992720506	0.0108720225945444	6178171	0.507895760116736	0.0344140119847511	0.0745824034550688	11.4285714285714	9.81873111782477
Luminal MYC 1	HiMyc_miR21KO_vs_HiMyc	Wipf3	HiMyc_miR21KO	0.0407548039584473	0.00652331294146218	6145373	0.50519949853053	0.0442818851260828	0.094280962636359	5.37142857142857	4.31592576607682
Luminal MYC 1	HiMyc_miR21KO_vs_HiMyc	Scrn1	HiMyc_miR21KO	0.00770249572262659	-0.00781725746140854	6020928	0.494969110302731	0.00148091984544367	0.00401707282387496	1.06666666666667	2.07164436771688
Luminal MYC 1	HiMyc_miR21KO_vs_HiMyc	Fkbp14	HiMyc_miR21KO	0.00834020103065389	-0.000535769993159128	6080402	0.499858355426763	0.915161597918366	1	1.18095238095238	1.20845921450151
Luminal MYC 1	HiMyc_miR21KO_vs_HiMyc	Plekha8	HiMyc_miR21KO	0.0692978754003489	0.00525452886413093	6136246	0.504449185112111	0.199420690409323	0.335426062890451	9.40952380952381	8.50237375917134
Luminal MYC 1	HiMyc_miR21KO_vs_HiMyc	Mturn	HiMyc_miR21KO	0.102923165501608	0.0128128260806808	6206693	0.510240499825308	0.0111630820465045	0.0266629670000331	13.7904761904762	11.6745791972378
Luminal MYC 1	HiMyc_miR21KO_vs_HiMyc	Znrf2	HiMyc_miR21KO	0.487346593047077	0.187429418527693	7416026	0.609657479910393	3.83096078939591e-69	7.82754835457239e-68	57.2190476190476	33.70738023306
Luminal MYC 1	HiMyc_miR21KO_vs_HiMyc	Nod1	HiMyc_miR21KO	0.0183096082018853	0.00226779208835719	6099919	0.501462811106316	0.427128502527615	0.611540205427165	2.51428571428571	2.22270176952956
Luminal MYC 1	HiMyc_miR21KO_vs_HiMyc	Ggct	HiMyc_miR21KO	0.235991735174734	-0.0217568889209292	6055850.5	0.497840023018271	0.69126425219431	0.84717916265815	26.6285714285714	26.0897712559344
Luminal MYC 1	HiMyc_miR21KO_vs_HiMyc	Gars	HiMyc_miR21KO	0.618962673396873	0.0117625600904074	6169993	0.507223462194546	0.273114548345814	0.43324188007483	69.2952380952381	67.9542511868796
Luminal MYC 1	HiMyc_miR21KO_vs_HiMyc	Inmt	HiMyc_miR21KO	0.0157001499860534	-0.00742002623554587	6038695	0.496429701790082	0.0539725634271826	0.112573559814213	1.9047619047619	2.61113508847648
Luminal MYC 1	HiMyc_miR21KO_vs_HiMyc	Fam188b	HiMyc_miR21KO	0	0	6082125	0.5	1	1	0	0
Luminal MYC 1	HiMyc_miR21KO_vs_HiMyc	Aqp1	HiMyc_miR21KO	0.00853049878956712	0.0054538663526469	6116025	0.502786854923238	0.000989293793793781	0.00274041688030653	0.838095238095238	0.280535174794994
Luminal MYC 1	HiMyc_miR21KO_vs_HiMyc	Pde1c	HiMyc_miR21KO	0	0	6082125	0.5	1	1	0	0
Luminal MYC 1	HiMyc_miR21KO_vs_HiMyc	Lsm5	HiMyc_miR21KO	0.432056799574615	0.136153708097883	7072262.5	0.581397332346836	3.30870360670887e-40	3.19493256906954e-39	50.2857142857143	32.7578765645231
Luminal MYC 1	HiMyc_miR21KO_vs_HiMyc	Avl9	HiMyc_miR21KO	0.234477445005483	0.123370332243238	7104874.5	0.584078303224613	2.85006992963444e-65	5.15317465037792e-64	31.2	14.1130772550712
Luminal MYC 1	HiMyc_miR21KO_vs_HiMyc	Kbtbd2	HiMyc_miR21KO	0.104914452043121	0.0255156251187726	6266364.5	0.515145981051031	9.83262033151536e-05	0.000307213232932538	13.3333333333333	10.336642209754
Luminal MYC 1	HiMyc_miR21KO_vs_HiMyc	Fkbp9	HiMyc_miR21KO	0.171723129820032	0.0285589938501995	6312006.5	0.518898123599893	9.14781421450197e-05	0.000286509935500539	21.6	17.867932671558
Luminal MYC 1	HiMyc_miR21KO_vs_HiMyc	Nt5c3	HiMyc_miR21KO	0.367511516841065	0.140830102786143	7168200	0.589284172883655	9.95555841731619e-52	1.23000342358893e-50	46.2095238095238	27.9887785930082
Luminal MYC 1	HiMyc_miR21KO_vs_HiMyc	Ppm1k	HiMyc_miR21KO	0.126104003813565	0.0408713683965069	6403109.5	0.526387529029739	1.2143331414661e-10	5.91942855458483e-10	16.2666666666667	10.9840310746655
Luminal MYC 1	HiMyc_miR21KO_vs_HiMyc	Herc6	HiMyc_miR21KO	0.052069507486752	0.011053659154125	6164800	0.506796555480198	0.0166988913060615	0.0385966819730161	6.59047619047619	5.24384980578334
Luminal MYC 1	HiMyc_miR21KO_vs_HiMyc	Pyurf	HiMyc_miR21KO	0	0	6082125	0.5	1	1	0	0
Luminal MYC 1	HiMyc_miR21KO_vs_HiMyc	Lancl2	HiMyc_miR21KO	0.0400968150258414	-0.00576221807433366	6044818.5	0.496933103150626	0.287076634362927	0.437226703349891	5.52380952380952	6.12861458782909
Luminal MYC 1	HiMyc_miR21KO_vs_HiMyc	Vopp1	HiMyc_miR21KO	0.27616139056211	0.0182789827143749	6225234.5	0.511764761493721	0.0365788446866782	0.0790456595403942	30.6666666666667	28.1614156236513
Luminal MYC 1	HiMyc_miR21KO_vs_HiMyc	Abcg2	HiMyc_miR21KO	0.0951806422685309	0.00284862983662362	6100007	0.501470045419981	0.701921702768409	0.858823586232953	11.2761904761905	10.9840310746655
Luminal MYC 1	HiMyc_miR21KO_vs_HiMyc	Herc3	HiMyc_miR21KO	0.0298184820579561	0.0102373705677543	6174261	0.5075743264073	0.000411619433530005	0.00119592341227536	4.15238095238095	2.63271471730686
Luminal MYC 1	HiMyc_miR21KO_vs_HiMyc	Fam13a	HiMyc_miR21KO	0.0045338228972097	-0.000922139787406156	6084021.5	0.500155907680293	0.863145900910977	1	0.571428571428571	0.539490720759603
Luminal MYC 1	HiMyc_miR21KO_vs_HiMyc	Tigd2	HiMyc_miR21KO	0.0924756782191062	0.0210973758346331	6249596	0.513767474361346	0.000215437502322854	0.000646868905476628	12.0761904761905	9.34397928355632
Luminal MYC 1	HiMyc_miR21KO_vs_HiMyc	Ccser1	HiMyc_miR21KO	0.0702898061427581	0.0357251257698231	6370450	0.523702653266745	7.02038504311174e-16	4.20716476861944e-15	9.18095238095238	4.44540353905913
Luminal MYC 1	HiMyc_miR21KO_vs_HiMyc	Grid2	HiMyc_miR21KO	0.00363206152039765	0.00298559361501267	6105988.5	0.501961773228929	0.000405314621396887	0.00117878368689436	0.457142857142857	0.0647388864911524
Luminal MYC 1	HiMyc_miR21KO_vs_HiMyc	Smarcad1	HiMyc_miR21KO	0.0925498664388367	0.0215435248902648	6261602.5	0.51475450603202	7.90695458443674e-05	0.000248785531796107	12.3047619047619	9.38713854121709
Luminal MYC 1	HiMyc_miR21KO_vs_HiMyc	Hpgds	HiMyc_miR21KO	0.00593911030830072	0.00103087122409635	6088410.5	0.500516719074337	0.589958338631759	0.759941902934222	0.685714285714286	0.582649978420371
Luminal MYC 1	HiMyc_miR21KO_vs_HiMyc	Tnip3	HiMyc_miR21KO	0.0201140778600102	-0.0160927317086474	5995034.5	0.492840454610847	0.000471341818825463	0.00136026312167428	1.98095238095238	3.40958135520069
Luminal MYC 1	HiMyc_miR21KO_vs_HiMyc	Ndnf	HiMyc_miR21KO	0.00200285537982011	0.000955805258128347	6086843	0.500387857862178	0.45270792544653	0.611962367448561	0.228571428571429	0.151057401812689
Luminal MYC 1	HiMyc_miR21KO_vs_HiMyc	Prdm5	HiMyc_miR21KO	0.000528112137569482	-0.000219780806496061	6079193.5	0.499759006926033	0.452134377523139	0.611540205427165	0.0380952380952381	0.0863185153215365
Luminal MYC 1	HiMyc_miR21KO_vs_HiMyc	Mad2l1	HiMyc_miR21KO	0.0995610319121034	-0.0245728145601702	5922741.5	0.486897383726905	0.00148305653370608	0.00402239945430232	11.3904761904762	13.9835994820889
Luminal MYC 1	HiMyc_miR21KO_vs_HiMyc	Gng12	HiMyc_miR21KO	1.59330171936108	-0.0789405226275319	5722034.5	0.470397640627248	2.42562447772615e-05	8.04688548381914e-05	95.5428571428571	96.5688390159689
Luminal MYC 1	HiMyc_miR21KO_vs_HiMyc	Gadd45a	HiMyc_miR21KO	0.639502669961702	0.152442510491451	6909638	0.568028279589782	4.58994337703824e-25	3.36566898148512e-24	60.4190476190476	55.0496331463099
Luminal MYC 1	HiMyc_miR21KO_vs_HiMyc	Serbp1	HiMyc_miR21KO	2.28226043913055	0.368511593743737	8447320.5	0.694438251433504	2.38700655355949e-168	7.30298373465332e-166	99.9238095238095	99.6763055675442
Luminal MYC 1	HiMyc_miR21KO_vs_HiMyc	Tacstd2	HiMyc_miR21KO	0.838879210338863	0.386849803996614	7614154	0.625945208294798	1.21947594176611e-81	3.86838398334865e-80	58.8571428571429	46.9141130772551
Luminal MYC 1	HiMyc_miR21KO_vs_HiMyc	Rpia	HiMyc_miR21KO	0.287436236342768	0.171334627839004	7404675.5	0.608724376759767	3.91041448610336e-100	2.23402844301905e-98	36.3428571428571	14.5015105740181
Luminal MYC 1	HiMyc_miR21KO_vs_HiMyc	Eif2ak3	HiMyc_miR21KO	0.209060436039273	0.0529028641260622	6443957.5	0.529745565900076	3.3655069134658e-09	1.51070978285534e-08	24.9904761904762	19.2490289167026
Luminal MYC 1	HiMyc_miR21KO_vs_HiMyc	Thnsl2	HiMyc_miR21KO	0.0191664998508283	0.00821035575694584	6154893.5	0.505982160840167	0.000335671625798287	0.000984241695215861	2.66666666666667	1.46741476046612
Luminal MYC 1	HiMyc_miR21KO_vs_HiMyc	Krcc1	HiMyc_miR21KO	0.425303789008703	0.144627750718613	7178998	0.5901718560536	1.13191655257552e-48	1.31072329086085e-47	52.2285714285714	34.1173931808373
Luminal MYC 1	HiMyc_miR21KO_vs_HiMyc	Gm44175	HiMyc_miR21KO	0.00660140171961853	0.00331067276573014	6112475	0.502495016133342	0.0100527279458399	0.0241398358150025	0.952380952380952	0.453172205438067
Luminal MYC 1	HiMyc_miR21KO_vs_HiMyc	Rmnd5a	HiMyc_miR21KO	0.433877286461203	0.17047164495721	7344659	0.603790533736153	7.41497907764177e-65	1.31814291676855e-63	52.4952380952381	31.182563659905
Luminal MYC 1	HiMyc_miR21KO_vs_HiMyc	Rnf103	HiMyc_miR21KO	0.273600954234652	0.144441830345387	7218623	0.593429352405615	1.70327412206188e-72	3.86762987169754e-71	35.3142857142857	16.4868364264135
Luminal MYC 1	HiMyc_miR21KO_vs_HiMyc	Chmp3	HiMyc_miR21KO	0.582930699849689	0.166071690451562	7282573.5	0.5986866021333	6.05019361838714e-52	7.50688911498067e-51	68.2666666666667	48.8994389296504
Luminal MYC 1	HiMyc_miR21KO_vs_HiMyc	Kdm3a	HiMyc_miR21KO	0.364313613123853	0.233079574851817	7795302.5	0.640837084078344	2.12625056742431e-149	4.41424805301341e-147	44.2666666666667	15.8826068191627
Luminal MYC 1	HiMyc_miR21KO_vs_HiMyc	Reep1	HiMyc_miR21KO	0.00211244855027793	-0.00225074766722203	6066524	0.498717471278542	0.124118569265444	0.231176303473253	0.304761904761905	0.561070349589987
Luminal MYC 1	HiMyc_miR21KO_vs_HiMyc	Mrpl35	HiMyc_miR21KO	0.38547242747614	0.121919533960221	7017107	0.576863102945106	5.42326167177559e-37	4.90477169942147e-36	47.7714285714286	32.2399654725939
Luminal MYC 1	HiMyc_miR21KO_vs_HiMyc	Immt	HiMyc_miR21KO	0.6135581039948	0.166317672880316	7226404	0.594069013708202	1.84001008766288e-46	2.01525739794334e-45	70.5142857142857	50.4100129477773
Luminal MYC 1	HiMyc_miR21KO_vs_HiMyc	Ptcd3	HiMyc_miR21KO	0.175670116511166	0.0516218018076862	6455094	0.530661076515198	9.55878572728162e-11	4.6831202218869e-10	22.0190476190476	16.1847216227881
Luminal MYC 1	HiMyc_miR21KO_vs_HiMyc	Polr1a	HiMyc_miR21KO	0.157911916820564	0.0509676496173921	6487769.5	0.533347267607949	2.29244712023521e-13	1.26043935776091e-12	20.7619047619048	14.1778161415624
Luminal MYC 1	HiMyc_miR21KO_vs_HiMyc	St3gal5	HiMyc_miR21KO	0.0191220600328182	0.00262001818424499	6099321.5	0.501413691760692	0.436112934848501	0.611540205427165	2.43809523809524	2.15796288303841
Luminal MYC 1	HiMyc_miR21KO_vs_HiMyc	Atoh8	HiMyc_miR21KO	0.00490747213645226	0.00272587402770228	6100836	0.50153819594303	0.0496668013775046	0.104483168879918	0.60952380952381	0.302114803625378
Luminal MYC 1	HiMyc_miR21KO_vs_HiMyc	Usp39	HiMyc_miR21KO	0.121497259682137	0.0168611399088132	6249093.5	0.513726164786156	0.00142237953614063	0.00386504253527428	16.2666666666667	13.4441087613293
Luminal MYC 1	HiMyc_miR21KO_vs_HiMyc	RP23-60P18.10	HiMyc_miR21KO	0	0	6082125	0.5	1	1	0	0
Luminal MYC 1	HiMyc_miR21KO_vs_HiMyc	0610030E20Rik	HiMyc_miR21KO	0.0622240501184668	0.00845859059863629	6164870.5	0.506802351151941	0.0328215833339748	0.0715380067193083	8.22857142857143	6.84074233923177
Luminal MYC 1	HiMyc_miR21KO_vs_HiMyc	Tmem150a	HiMyc_miR21KO	0.0832980093443701	0.0143549894298477	6202851	0.509924656267341	0.00616947997369706	0.015340899192429	11.0095238095238	9.02028485110056
Luminal MYC 1	HiMyc_miR21KO_vs_HiMyc	Rnf181	HiMyc_miR21KO	0.200213973090914	0.0599019213173713	6533789.5	0.537130484822328	3.39631491724129e-14	1.92471641373859e-13	24.5714285714286	17.2205438066465
Luminal MYC 1	HiMyc_miR21KO_vs_HiMyc	Vamp5	HiMyc_miR21KO	0.197294327091688	0.0108646982457975	6200331.5	0.509717532934624	0.0614235631487938	0.125246371767309	24.647619047619	22.4859732412603
Luminal MYC 1	HiMyc_miR21KO_vs_HiMyc	Vamp8	HiMyc_miR21KO	1.01179640593028	0.0563865148697751	6565336.5	0.539723904063136	4.69469973028503e-09	2.09201146279393e-08	91.352380952381	89.5554596460941
Luminal MYC 1	HiMyc_miR21KO_vs_HiMyc	Ggcx	HiMyc_miR21KO	0.0332063412242887	0.004148507150313	6125180.5	0.503539511272787	0.149950323223112	0.271228698217332	4.68571428571429	3.97065170479068
Luminal MYC 1	HiMyc_miR21KO_vs_HiMyc	Mat2a	HiMyc_miR21KO	1.27044758868537	0.258471456869187	7411031	0.609246850401792	1.11320222065998e-55	1.5136946219173e-54	87.6190476190476	81.9810099266293
Luminal MYC 1	HiMyc_miR21KO_vs_HiMyc	Sh2d6	HiMyc_miR21KO	0.000792168206354223	-0.000703617681776863	6075951	0.499492447129909	0.325771560609401	0.486283644301842	0.114285714285714	0.215796288303841
Luminal MYC 1	HiMyc_miR21KO_vs_HiMyc	Capg	HiMyc_miR21KO	0.488910310378545	-0.116269103697122	5560864.5	0.457148159565941	8.53735436557061e-11	4.1915237269478e-10	53.6380952380952	56.4307293914545
Luminal MYC 1	HiMyc_miR21KO_vs_HiMyc	Elmod3	HiMyc_miR21KO	0.116683829480135	0.0329181150418036	6373235.5	0.523931643956676	3.03480196601876e-09	1.36648364279373e-08	15.5428571428571	10.6819162710401
Luminal MYC 1	HiMyc_miR21KO_vs_HiMyc	Retsat	HiMyc_miR21KO	0.069846271162497	0.00753578696858964	6151653.5	0.505715806564318	0.0966187756317416	0.187543181483367	9.40952380952381	8.26499784203712
Luminal MYC 1	HiMyc_miR21KO_vs_HiMyc	Tgoln1	HiMyc_miR21KO	0.898880248462431	0.110726139704981	6823489	0.560946133136034	2.44515512769475e-19	1.59883990520692e-18	81.7904761904762	78.3556322831247
Luminal MYC 1	HiMyc_miR21KO_vs_HiMyc	Tcf7l1	HiMyc_miR21KO	0.0437935999888278	0.0236369105515863	6283990	0.51659494009084	1.7357418688443e-12	9.23346372325961e-12	5.98095238095238	2.65429434613725
Luminal MYC 1	HiMyc_miR21KO_vs_HiMyc	Kcmf1	HiMyc_miR21KO	0.696676149948838	0.115187803757436	6946020.5	0.571019216145673	2.90450160108553e-27	2.21427774519478e-26	74.6666666666667	68.6016400517911
Luminal MYC 1	HiMyc_miR21KO_vs_HiMyc	Tmsb10	HiMyc_miR21KO	1.67240425990956	0.230108690137813	7281231	0.598576237745854	6.00639005284774e-45	6.38010879437258e-44	94.8952380952381	93.5261113508848
Luminal MYC 1	HiMyc_miR21KO_vs_HiMyc	Suclg1	HiMyc_miR21KO	0.668211702341374	0.138824709821663	6983223.5	0.57407760445568	1.38283761156778e-28	1.07970920564722e-27	70.2857142857143	56.4091497626241
Luminal MYC 1	HiMyc_miR21KO_vs_HiMyc	Gm9008	HiMyc_miR21KO	0.00607328958204904	0.000840476178298653	6097284.5	0.501246233840968	0.226384836708566	0.374414981374747	0.876190476190476	0.625809236081139
Luminal MYC 1	HiMyc_miR21KO_vs_HiMyc	Reg3b	HiMyc_miR21KO	0.017706557853715	0.0100439548903539	6138962.5	0.504672503442465	9.07221488699407e-05	0.000284218728849887	1.56190476190476	0.625809236081139
Luminal MYC 1	HiMyc_miR21KO_vs_HiMyc	Reg3g	HiMyc_miR21KO	0.0112494571585494	0.00642943364298505	6119094	0.503039151612307	0.00317607346570991	0.00822841896653892	1.1047619047619	0.496331463098835
Luminal MYC 1	HiMyc_miR21KO_vs_HiMyc	Gcfc2	HiMyc_miR21KO	0.0149170166469819	0.00265740800599601	6113861.5	0.502608997677621	0.100631738401528	0.194666321240626	2.05714285714286	1.53215364695727
Luminal MYC 1	HiMyc_miR21KO_vs_HiMyc	Mrpl19	HiMyc_miR21KO	0.154230683093585	0.0351761423092424	6372677	0.523885730727336	2.45117749537651e-07	9.69463839470906e-07	20.3047619047619	15.558912386707
Luminal MYC 1	HiMyc_miR21KO_vs_HiMyc	Gm20383	HiMyc_miR21KO	0	0	6082125	0.5	1	1	0	0
Luminal MYC 1	HiMyc_miR21KO_vs_HiMyc	Eva1a	HiMyc_miR21KO	0.0168400272580646	0.0117541117094202	6169720	0.507201019380562	8.69580981284336e-09	3.812122356113e-08	1.98095238095238	0.539490720759603
Luminal MYC 1	HiMyc_miR21KO_vs_HiMyc	Pole4	HiMyc_miR21KO	0.457039799991606	0.0983443980636874	6788166	0.558042296072508	3.90494222137004e-20	2.59570373159795e-19	56.6095238095238	45.899870522227
Luminal MYC 1	HiMyc_miR21KO_vs_HiMyc	Hk2	HiMyc_miR21KO	0.861983258920441	0.26536936400347	7699836.5	0.63298900466531	2.28052441720293e-87	8.79382317558915e-86	76.8380952380952	65.3862753560639
Luminal MYC 1	HiMyc_miR21KO_vs_HiMyc	Gm43878	HiMyc_miR21KO	0	0	6082125	0.5	1	1	0	0
Luminal MYC 1	HiMyc_miR21KO_vs_HiMyc	Sema4f	HiMyc_miR21KO	0.000792168206354223	0.000295278889782353	6086449.5	0.50035550897096	0.267346292966932	0.429186439126993	0.114285714285714	0.0431592576607682
Luminal MYC 1	HiMyc_miR21KO_vs_HiMyc	M1ap	HiMyc_miR21KO	0.000418518967111661	0.000268940378298552	6083130	0.500082619150379	0.683761644164293	0.841724139129868	0.0380952380952381	0.0215796288303841
Luminal MYC 1	HiMyc_miR21KO_vs_HiMyc	Dok1	HiMyc_miR21KO	0.0136661921342178	0.00606285771767041	6143940	0.505081694309144	0.000184712746538266	0.000558873231295739	1.9047619047619	0.884764782045749
Luminal MYC 1	HiMyc_miR21KO_vs_HiMyc	Loxl3	HiMyc_miR21KO	0	-0.000747892944065543	6076875	0.499568407423392	0.132209583287439	0.242019949722191	0	0.0863185153215365
Luminal MYC 1	HiMyc_miR21KO_vs_HiMyc	Htra2	HiMyc_miR21KO	0.154762690544072	0.0407024384190305	6390986.5	0.525390920114269	1.83090317645146e-08	7.83440571565133e-08	19.3904761904762	14.3936124298662
Luminal MYC 1	HiMyc_miR21KO_vs_HiMyc	Aup1	HiMyc_miR21KO	0.564544428283713	0.203601179870617	7551163	0.620766837248495	2.46637761210017e-78	6.80287215142979e-77	66.5142857142857	43.6555891238671
Luminal MYC 1	HiMyc_miR21KO_vs_HiMyc	Dqx1	HiMyc_miR21KO	0.00412702646673299	-0.000524080488786143	6078423.5	0.499695706681464	0.722910687918909	0.877623313083615	0.457142857142857	0.517911091929219
Luminal MYC 1	HiMyc_miR21KO_vs_HiMyc	Pcgf1	HiMyc_miR21KO	0.0203124635817054	0.00596660269996245	6144317.5	0.505112727870604	0.00401145138859351	0.0102296849843799	2.81904761904762	1.79110919292188
Luminal MYC 1	HiMyc_miR21KO_vs_HiMyc	Lbx2	HiMyc_miR21KO	0.00264056068784741	0.00189266774378187	6098732.5	0.501365271184002	0.0138462367535279	0.0325007770031324	0.380952380952381	0.107898144151921
Luminal MYC 1	HiMyc_miR21KO_vs_HiMyc	Ccdc142os	HiMyc_miR21KO	0.00351773596136895	-0.000185065177431918	6079736.5	0.499803645929671	0.816530237843612	0.976443174775749	0.457142857142857	0.496331463098835
Luminal MYC 1	HiMyc_miR21KO_vs_HiMyc	Mrpl53	HiMyc_miR21KO	0.690637433389732	0.159444363907203	7056452	0.580097581026368	6.66919846181326e-33	5.58416286042787e-32	71.352380952381	53.1074665515753
Luminal MYC 1	HiMyc_miR21KO_vs_HiMyc	Mogs	HiMyc_miR21KO	0.169808724166373	0.0545200264765495	6525867.5	0.536479232176254	5.78982155562997e-15	3.3656232702877e-14	22.3238095238095	15.0625809236081
Luminal MYC 1	HiMyc_miR21KO_vs_HiMyc	Wbp1	HiMyc_miR21KO	0.165684298284209	0.0451114787325212	6447169.5	0.53000961834885	1.61826478756328e-10	7.83751152685303e-10	21.6761904761905	15.7531290461804
Luminal MYC 1	HiMyc_miR21KO_vs_HiMyc	Ino80b	HiMyc_miR21KO	0.148292002695144	0.0613019503651192	6570289.5	0.540131080831124	3.91227063096045e-21	2.65910893630787e-20	19.1619047619048	11.178247734139
Luminal MYC 1	HiMyc_miR21KO_vs_HiMyc	Rtkn	HiMyc_miR21KO	0.0501956690822503	0.0188176612213199	6251974.5	0.513963006350576	2.02942622551009e-07	8.07602577367117e-07	6.89523809523809	4.0785498489426
Luminal MYC 1	HiMyc_miR21KO_vs_HiMyc	Wdr54	HiMyc_miR21KO	0.00264056068784741	-0.00208387343072541	6069832.5	0.498989456809914	0.245363758660387	0.401378789670137	0.380952380952381	0.582649978420371
Luminal MYC 1	HiMyc_miR21KO_vs_HiMyc	1700003E16Rik	HiMyc_miR21KO	0.000528112137569482	-0.000818095161748495	6074946.5	0.499409869083585	0.214266035881992	0.357448261323582	0.0761904761904762	0.194216659473457
Luminal MYC 1	HiMyc_miR21KO_vs_HiMyc	Dctn1	HiMyc_miR21KO	0.259016932492973	0.11482752157739	7020007	0.577101506463613	2.31583933779506e-49	2.7209649460541e-48	33.7142857142857	18.0189900733707
Luminal MYC 1	HiMyc_miR21KO_vs_HiMyc	Slc4a5	HiMyc_miR21KO	0.00490747213645226	0.000245118741326088	6087067	0.50040627247878	0.675143496708364	0.841724139129868	0.685714285714286	0.604229607250755
Luminal MYC 1	HiMyc_miR21KO_vs_HiMyc	Mthfd2	HiMyc_miR21KO	0.483701804192635	0.0949276297439208	6733217	0.553525042645457	5.39601708627609e-17	3.33691992792797e-16	56.6857142857143	49.2662926197669
Luminal MYC 1	HiMyc_miR21KO_vs_HiMyc	Mob1a	HiMyc_miR21KO	0.43292655317156	0.122903821720928	6993202	0.574897918079619	2.73678311241495e-33	2.30230394102288e-32	53.6	38.8649115235218
Luminal MYC 1	HiMyc_miR21KO_vs_HiMyc	Bola3	HiMyc_miR21KO	0.473350551748075	0.150975010760912	7197568.5	0.591698501757198	3.49707823818498e-48	3.98207949041514e-47	55.9238095238095	36.9874838152784
Luminal MYC 1	HiMyc_miR21KO_vs_HiMyc	Tet3	HiMyc_miR21KO	0.41173701379442	0.186517613006842	7380808.5	0.606762315802454	1.75417550006034e-75	4.39526818183223e-74	46.4761904761905	24.0828657747087
Luminal MYC 1	HiMyc_miR21KO_vs_HiMyc	Dguok	HiMyc_miR21KO	0.122070241547576	0.0421326944562093	6417136.5	0.527540662186325	1.02922303766573e-11	5.28872797166928e-11	16.0380952380952	10.5524384980578
Luminal MYC 1	HiMyc_miR21KO_vs_HiMyc	Actg2	HiMyc_miR21KO	0.000264056068784741	-0.000895909060193283	6077878	0.499650862157552	0.319993272601188	0.479359890967242	0.0380952380952381	0.107898144151921
Luminal MYC 1	HiMyc_miR21KO_vs_HiMyc	Stambp	HiMyc_miR21KO	0.0922017274633208	0.0196187048367177	6256633	0.51434597283022	0.000112200772462722	0.000348037935072466	12.152380952381	9.2360811394044
Luminal MYC 1	HiMyc_miR21KO_vs_HiMyc	Cd207	HiMyc_miR21KO	0.000264056068784741	0.000114477479971632	6083129.5	0.500082578046324	0.68391054622389	0.841724139129868	0.0380952380952381	0.0215796288303841
Luminal MYC 1	HiMyc_miR21KO_vs_HiMyc	Atp6v1b1	HiMyc_miR21KO	0	0	6082125	0.5	1	1	0	0
Luminal MYC 1	HiMyc_miR21KO_vs_HiMyc	Tex261	HiMyc_miR21KO	0.388377131317554	0.152356617889407	7246425.5	0.595714943379164	1.49796917961781e-57	2.13948276194554e-56	48.647619047619	29.6504100129478
Luminal MYC 1	HiMyc_miR21KO_vs_HiMyc	Nagk	HiMyc_miR21KO	0.125264360296001	0.0150212597235934	6235167	0.512581293544608	0.00352367861597249	0.00908041396194086	16.1904761904762	13.5735865343116
Luminal MYC 1	HiMyc_miR21KO_vs_HiMyc	Paip2b	HiMyc_miR21KO	0.51431828693306	0.260167811890236	7918957	0.651002486795322	2.37705413306681e-131	2.81996238275865e-129	59.7714285714286	30.5999136814847
Luminal MYC 1	HiMyc_miR21KO_vs_HiMyc	Zfp638	HiMyc_miR21KO	0.364129669834471	0.137618983259407	7121893	0.585477361941756	1.85756363010082e-48	2.13505039679211e-47	44.4190476190476	26.8450582649978
Luminal MYC 1	HiMyc_miR21KO_vs_HiMyc	Dysf	HiMyc_miR21KO	0.00179752337954099	-0.000581806868154643	6075338	0.499442053558584	0.371368303317025	0.545866097017982	0.19047619047619	0.302114803625378
Luminal MYC 1	HiMyc_miR21KO_vs_HiMyc	Cyp26b1	HiMyc_miR21KO	0.0137313454866655	0.00959373575473941	6154897	0.505982448568551	4.47944247335967e-07	1.73189219139606e-06	1.71428571428571	0.517911091929219
Luminal MYC 1	HiMyc_miR21KO_vs_HiMyc	Exoc6b	HiMyc_miR21KO	0.254438756862537	0.133225535692429	7133632.5	0.586442444047105	1.76208554718897e-66	3.30153208245269e-65	32.4571428571429	14.9115235217954
Luminal MYC 1	HiMyc_miR21KO_vs_HiMyc	Spr	HiMyc_miR21KO	0.346495293182515	0.113589015356748	6941785.5	0.570671064800543	1.50294710326989e-33	1.27449037364082e-32	42.4380952380952	28.312473025464
Luminal MYC 1	HiMyc_miR21KO_vs_HiMyc	Sfxn5	HiMyc_miR21KO	0.0124106352328828	0.00367275282927721	6122562.5	0.503324290441252	0.0189570741995505	0.0434575460206989	1.79047619047619	1.12214069917997
Luminal MYC 1	HiMyc_miR21KO_vs_HiMyc	Rab11fip5	HiMyc_miR21KO	0.0225595213155907	0.00882346475770581	6155257.5	0.506012084592145	0.000801689241782902	0.00224615956741006	2.97142857142857	1.7695295640915
Luminal MYC 1	HiMyc_miR21KO_vs_HiMyc	Smyd5	HiMyc_miR21KO	0.0695524666919919	0.0247913179973482	6290100	0.517097231641901	6.92741360934507e-08	2.84637252596734e-07	9.44761904761905	6.02071644367717
Luminal MYC 1	HiMyc_miR21KO_vs_HiMyc	Pradc1	HiMyc_miR21KO	0.0591787377193614	0.0113837486705159	6184437	0.508410876132931	0.00696806872910077	0.0171651164412598	8.07619047619048	6.3875701337937
Luminal MYC 1	HiMyc_miR21KO_vs_HiMyc	Cct7	HiMyc_miR21KO	1.19077858011766	0.200009750895409	7568646.5	0.622204122736708	2.79718326525148e-71	6.11279184996498e-70	95.4666666666667	91.799741044454
Luminal MYC 1	HiMyc_miR21KO_vs_HiMyc	Egr4	HiMyc_miR21KO	0.0341600723058814	0.0241736757792661	6236229.5	0.512668639661303	1.31357027628902e-14	7.5452411225969e-14	3.46666666666667	0.927924039706517
Luminal MYC 1	HiMyc_miR21KO_vs_HiMyc	Alms1	HiMyc_miR21KO	0.0752865878250896	0.020605572892923	6249288.5	0.513742195367573	3.97390815774497e-05	0.000128818224569756	9.90476190476191	7.16443677168753
Luminal MYC 1	HiMyc_miR21KO_vs_HiMyc	Cml1	HiMyc_miR21KO	0	0	6082125	0.5	1	1	0	0
Luminal MYC 1	HiMyc_miR21KO_vs_HiMyc	Tprkb	HiMyc_miR21KO	0.0920114297044076	0.0079274636462163	6169433.5	0.507177466757096	0.0657379014636434	0.132616491830005	12.4571428571429	10.9624514458351
Luminal MYC 1	HiMyc_miR21KO_vs_HiMyc	Dusp11	HiMyc_miR21KO	0.848960397521368	0.190898914477142	7549548.5	0.620634112255174	1.63905645684255e-73	3.84963037722252e-72	83.8095238095238	74.492878722486
Luminal MYC 1	HiMyc_miR21KO_vs_HiMyc	Tgfa	HiMyc_miR21KO	0.0544063046763754	0.0166897016730329	6218184.5	0.51118519431942	6.02142185447282e-05	0.000191768389207235	6.93333333333333	4.70435908502374
Luminal MYC 1	HiMyc_miR21KO_vs_HiMyc	Fam136a	HiMyc_miR21KO	0.270988267503466	0.0337175016341656	6354186	0.522365620568469	7.36717090559254e-05	0.000232778173524715	32.3809523809524	27.8377211911955
Luminal MYC 1	HiMyc_miR21KO_vs_HiMyc	Snrpg	HiMyc_miR21KO	1.61307743787511	0.179785355454744	7233466	0.594649567379822	7.04081628930803e-42	7.023297312698e-41	98.2857142857143	97.583081570997
Luminal MYC 1	HiMyc_miR21KO_vs_HiMyc	Pcyox1	HiMyc_miR21KO	0.225687189245721	0.0570563871073708	6506961.5	0.534925005651808	2.25594874319251e-11	1.14033304731983e-10	27.9238095238095	21.2127751402676
Luminal MYC 1	HiMyc_miR21KO_vs_HiMyc	Tia1	HiMyc_miR21KO	0.142558311471905	0.0248406816939839	6280555	0.516312555233574	0.000291914263568297	0.000860713981294704	18.2095238095238	14.9546827794562
Luminal MYC 1	HiMyc_miR21KO_vs_HiMyc	C87436	HiMyc_miR21KO	0.108194327849584	0.0429257676692371	6422423.5	0.527975296462996	4.54111975254235e-14	2.56038109811142e-13	13.8285714285714	8.22183858437635
Luminal MYC 1	HiMyc_miR21KO_vs_HiMyc	A430078I02Rik	HiMyc_miR21KO	0.00385124786131329	-1.13186630068367e-06	6078748	0.499722383213104	0.7355161820935	0.891576701184502	0.419047619047619	0.474751834268451
Luminal MYC 1	HiMyc_miR21KO_vs_HiMyc	2310040G24Rik	HiMyc_miR21KO	0.137111478440587	0.0350600255275322	6370918	0.523741126662145	4.48362413207689e-08	1.87001306401887e-07	17.7904761904762	13.034095813552
Luminal MYC 1	HiMyc_miR21KO_vs_HiMyc	Gm43936	HiMyc_miR21KO	0.00343272889420163	-0.000755471592565406	6075810.5	0.499480896890478	0.555957409652086	0.727223317350939	0.457142857142857	0.561070349589987
Luminal MYC 1	HiMyc_miR21KO_vs_HiMyc	Gm44386	HiMyc_miR21KO	0	-0.000835390809432001	6076875	0.499568407423392	0.132209588795731	0.242019949722191	0	0.0863185153215365
Luminal MYC 1	HiMyc_miR21KO_vs_HiMyc	Pcbp1	HiMyc_miR21KO	1.46176454927105	0.191605208145704	7519305	0.618147851285529	2.79312372796256e-65	5.05414108346969e-64	98.1714285714286	96.5904186447993
Luminal MYC 1	HiMyc_miR21KO_vs_HiMyc	1600020E01Rik	HiMyc_miR21KO	0.076871784057516	0.0302118171700036	6315223	0.519162545985161	1.56186009887214e-09	7.15311621409791e-09	9.71428571428571	5.89123867069486
Luminal MYC 1	HiMyc_miR21KO_vs_HiMyc	Mxd1	HiMyc_miR21KO	0.269861395919379	0.169537063956955	7339526.5	0.60336860061245	1.32468943756791e-100	7.64309647700475e-99	32.7619047619048	11.911955114372
Luminal MYC 1	HiMyc_miR21KO_vs_HiMyc	Snrnp27	HiMyc_miR21KO	0.514590362140422	0.185857620699702	7418410	0.609853464044228	1.97923648900987e-67	3.83829915283216e-66	59.5428571428571	37.0306430729391
Luminal MYC 1	HiMyc_miR21KO_vs_HiMyc	Gmcl1	HiMyc_miR21KO	0.138456344887801	0.0447223800165382	6441891	0.529575682841112	6.01494023377386e-12	3.12954554297852e-11	18.1714285714286	12.3219680621493
Luminal MYC 1	HiMyc_miR21KO_vs_HiMyc	Anxa4	HiMyc_miR21KO	1.55806035096804	0.324108637713285	7913524	0.650555850134616	2.30210443604275e-103	1.41609873933508e-101	96.952380952381	94.3892965041001
Luminal MYC 1	HiMyc_miR21KO_vs_HiMyc	Aak1	HiMyc_miR21KO	0.373408662475718	0.172836691198216	7367963	0.605706311527632	6.62120155479945e-75	1.63435433707215e-73	45.6380952380952	24.1691842900302
Luminal MYC 1	HiMyc_miR21KO_vs_HiMyc	Nfu1	HiMyc_miR21KO	0.193290290483354	0.0489247412899937	6474133	0.532226236718252	9.76604308127114e-11	4.77962605189889e-10	24.952380952381	18.5153215364696
Luminal MYC 1	HiMyc_miR21KO_vs_HiMyc	Gfpt1	HiMyc_miR21KO	0.772593079362779	0.138546989178685	7042887.5	0.578982469120579	1.31591146055634e-32	1.09511715393185e-31	76.647619047619	71.5796288303841
Luminal MYC 1	HiMyc_miR21KO_vs_HiMyc	D6Ertd527e	HiMyc_miR21KO	0.0121219930608076	0.00707298462268873	6141051	0.504844195079845	7.88337550800134e-05	0.000248110784125673	1.63809523809524	0.668968493741908
Luminal MYC 1	HiMyc_miR21KO_vs_HiMyc	Antxr1	HiMyc_miR21KO	0.0413972416550455	0.0116560325651594	6181187	0.508143699775983	0.00139595889634578	0.00379768763985399	5.6	3.97065170479068
Luminal MYC 1	HiMyc_miR21KO_vs_HiMyc	Gkn3	HiMyc_miR21KO	0.00439964362346137	-0.00129851345374952	6066973.5	0.49875442382391	0.17881523120113	0.317220703127236	0.419047619047619	0.668968493741908
Luminal MYC 1	HiMyc_miR21KO_vs_HiMyc	Arhgap25	HiMyc_miR21KO	0.000682575035896402	-0.000389892227715165	6078885	0.499733645724151	0.511118259048344	0.677566804982445	0.0761904761904762	0.129477772982305
Luminal MYC 1	HiMyc_miR21KO_vs_HiMyc	Aplf	HiMyc_miR21KO	0.019629888545809	0.00383639532606751	6124009.5	0.503443245576176	0.0600884351212273	0.122990301687413	2.74285714285714	2.05006473888649
Luminal MYC 1	HiMyc_miR21KO_vs_HiMyc	1810020O05Rik	HiMyc_miR21KO	0.00105622427513896	0.000819147820959398	6090078.5	0.500653842201533	0.0413396457425894	0.0883889241797258	0.152380952380952	0.0215796288303841
Luminal MYC 1	HiMyc_miR21KO_vs_HiMyc	Rab43	HiMyc_miR21KO	0.0616808166547486	0.0252083275392739	6279543	0.516229360626426	1.53384738806871e-08	6.59852349072591e-08	7.92380952380952	4.68277945619335
Luminal MYC 1	HiMyc_miR21KO_vs_HiMyc	Isy1	HiMyc_miR21KO	0.273735205120717	0.144540329551693	7240104.5	0.595195305916929	7.16749577382489e-75	1.76732356026486e-73	35.6952380952381	16.5299956840742
Luminal MYC 1	HiMyc_miR21KO_vs_HiMyc	Cnbp	HiMyc_miR21KO	1.32669985765319	0.231142362756641	7777591.5	0.639381096245145	2.19526947983131e-91	9.70425968536838e-90	96.4571428571429	93.2455761760898
Luminal MYC 1	HiMyc_miR21KO_vs_HiMyc	Copg1	HiMyc_miR21KO	0.396860203664162	0.145581844929074	7224025.5	0.593873481718972	1.38183786422153e-54	1.8370779885008e-53	49.9428571428571	30.5999136814847
Luminal MYC 1	HiMyc_miR21KO_vs_HiMyc	Hmces	HiMyc_miR21KO	0.0692836138939181	0.0337733577684757	6338393	0.521067307889923	5.58270884464214e-13	3.02514905746024e-12	8.76190476190476	4.57488131204143
Luminal MYC 1	HiMyc_miR21KO_vs_HiMyc	H1fx	HiMyc_miR21KO	0.247307389329404	0.0290434809437581	6240427	0.513013708202314	0.0123657244348676	0.0292892592317596	24.7619047619048	22.248597324126
Luminal MYC 1	HiMyc_miR21KO_vs_HiMyc	Gm5577	HiMyc_miR21KO	0.00264056068784741	0.000969779068983409	6085230	0.500255256181022	0.665560812717742	0.838514305229353	0.266666666666667	0.215796288303841
Luminal MYC 1	HiMyc_miR21KO_vs_HiMyc	Rab7	HiMyc_miR21KO	0.776467531975804	0.125328090228693	7035102	0.578342437881497	1.83867166723013e-32	1.52688548594411e-31	79.3142857142857	74.0397065170479
Luminal MYC 1	HiMyc_miR21KO_vs_HiMyc	Rpn1	HiMyc_miR21KO	1.09615714958438	0.1167205707691	6883654	0.565892184063958	7.29287386124005e-22	5.0363499560901e-21	89.7904761904762	88.5843763487268
Luminal MYC 1	HiMyc_miR21KO_vs_HiMyc	Gata2	HiMyc_miR21KO	0.524482931625956	0.152717429571536	7049098.5	0.579493063690733	2.42170601447619e-36	2.1640856359954e-35	54.0571428571429	36.8364264134657
Luminal MYC 1	HiMyc_miR21KO_vs_HiMyc	Eefsec	HiMyc_miR21KO	0.0488106652957379	0.0161793094682701	6231064.5	0.51224403477403	6.44949207258114e-06	2.26565326592622e-05	6.78095238095238	4.31592576607682
Luminal MYC 1	HiMyc_miR21KO_vs_HiMyc	Ruvbl1	HiMyc_miR21KO	0.26636096691605	0.0776919447261763	6739329.5	0.554027539716793	6.89574519050424e-23	4.85584091973363e-22	34.6285714285714	23.1333621061718
Luminal MYC 1	HiMyc_miR21KO_vs_HiMyc	Sec61a1	HiMyc_miR21KO	1.1486260675635	0.17455731607685	7212791	0.592949914709086	6.69331741379646e-42	6.68526703202729e-41	92.2285714285714	88.5843763487268
Luminal MYC 1	HiMyc_miR21KO_vs_HiMyc	Gm44170	HiMyc_miR21KO	0.000792168206354223	0.000106355985735331	6083824.5	0.500139712682656	0.712580294631031	0.866688757502273	0.114285714285714	0.0863185153215365
Luminal MYC 1	HiMyc_miR21KO_vs_HiMyc	Mgll	HiMyc_miR21KO	0.312217292192756	0.070046726915162	6476887	0.532452637852724	2.7534628774654e-09	1.24341656296029e-08	30.3619047619048	24.212343547691
Luminal MYC 1	HiMyc_miR21KO_vs_HiMyc	Abtb1	HiMyc_miR21KO	0.0346564983632488	0.00389365629359069	6126700	0.503664426495674	0.140344171571888	0.255602935489116	4.8	4.05697022011221
Luminal MYC 1	HiMyc_miR21KO_vs_HiMyc	Podxl2	HiMyc_miR21KO	0.00528112137569482	0.00155558382868121	6097255.5	0.501243849805783	0.174231576770826	0.309822011553628	0.723809523809524	0.474751834268451
Luminal MYC 1	HiMyc_miR21KO_vs_HiMyc	Mcm2	HiMyc_miR21KO	0.105166780576499	0.0200360443723965	6232286	0.512344451980188	0.001603723781794	0.00433148860196006	13.1428571428571	10.6819162710401
Luminal MYC 1	HiMyc_miR21KO_vs_HiMyc	Tpra1	HiMyc_miR21KO	0.0171437907562885	0.00361939351066345	6116731.5	0.502844934952833	0.09600163388565	0.186423082604738	2.36190476190476	1.79110919292188
Luminal MYC 1	HiMyc_miR21KO_vs_HiMyc	Plxna1	HiMyc_miR21KO	0.0216728812649274	0.00604289380731304	6137258	0.504532379719259	0.0136006544850676	0.0319792110513491	2.8952380952381	1.98532585239534
Luminal MYC 1	HiMyc_miR21KO_vs_HiMyc	Chchd6	HiMyc_miR21KO	0.0706177258344137	0.0145020445052905	6223877	0.511653163984627	0.000492923274404756	0.00141955065351243	9.67619047619048	7.29391454466983
Luminal MYC 1	HiMyc_miR21KO_vs_HiMyc	Txnrd3	HiMyc_miR21KO	0.0384227391573948	0.0186754411713587	6247124.5	0.513564297017901	2.45954118060701e-09	1.11371473284273e-08	5.33333333333333	2.61113508847648
Luminal MYC 1	HiMyc_miR21KO_vs_HiMyc	Chst13	HiMyc_miR21KO	0.00184839248149319	-0.000570282081436357	6078649.5	0.499714285714286	0.6705005969272	0.841724139129868	0.266666666666667	0.323694432455762
Luminal MYC 1	HiMyc_miR21KO_vs_HiMyc	Zxdc	HiMyc_miR21KO	0.0602202705782106	0.0170394813743587	6202345.5	0.509883100067822	0.000966565851854104	0.00268161188250944	7.65714285714286	5.71860164005179
Luminal MYC 1	HiMyc_miR21KO_vs_HiMyc	Klf15	HiMyc_miR21KO	0.0492943376152973	0.0197000263805171	6257251	0.514396777442095	3.32268890072695e-08	1.39835587908965e-07	6.62857142857143	3.73327578765645
Luminal MYC 1	HiMyc_miR21KO_vs_HiMyc	Gm44421	HiMyc_miR21KO	0.000528112137569482	0.000228954959943265	6084134	0.500165156092649	0.564618375715771	0.730789263106998	0.0761904761904762	0.0431592576607682
Luminal MYC 1	HiMyc_miR21KO_vs_HiMyc	Aldh1l1	HiMyc_miR21KO	0.0118579369920228	0.00194884301983216	6100316	0.501495447725918	0.305202588481514	0.461655645808754	1.63809523809524	1.33793698748382
Luminal MYC 1	HiMyc_miR21KO_vs_HiMyc	Slc41a3	HiMyc_miR21KO	0.0129188936557327	-0.00651507645036442	6023506.5	0.495181083913928	0.00949424599474381	0.0228838196195484	1.75238095238095	2.7190332326284
Luminal MYC 1	HiMyc_miR21KO_vs_HiMyc	Iqsec1	HiMyc_miR21KO	0.0404255945372149	0.0132499578653643	6208195	0.510363976406273	2.49247986544318e-05	8.25924780266278e-05	5.56190476190476	3.47432024169184
Luminal MYC 1	HiMyc_miR21KO_vs_HiMyc	Nup210	HiMyc_miR21KO	0.0334056738504847	0.0147335238617672	6214584	0.510889204019977	5.86347390897639e-07	2.24350000545531e-06	4.68571428571429	2.50323694432456
Luminal MYC 1	HiMyc_miR21KO_vs_HiMyc	Hdac11	HiMyc_miR21KO	0.0937260728220114	0.0541036241065627	6529877	0.536808845592618	3.38450153505591e-29	2.66406329360596e-28	12.5333333333333	5.1575312904618
Luminal MYC 1	HiMyc_miR21KO_vs_HiMyc	Fbln2	HiMyc_miR21KO	0.00917723896487721	0.0062616750853758	6118353	0.502978235402923	0.000519017810122799	0.0014891661057472	0.876190476190476	0.280535174794994
Luminal MYC 1	HiMyc_miR21KO_vs_HiMyc	1810044D09Rik	HiMyc_miR21KO	0.176387236678072	0.0710450548111286	6645881.5	0.546345356269396	6.48981335341009e-24	4.65169975627286e-23	22.8571428571429	13.6383254208028
Luminal MYC 1	HiMyc_miR21KO_vs_HiMyc	Chchd4	HiMyc_miR21KO	0.131727710173018	0.0394911230606694	6390738	0.525370491398977	8.67513408277719e-10	4.04074955313973e-09	16.3809523809524	11.350884764782
Luminal MYC 1	HiMyc_miR21KO_vs_HiMyc	Tmem43	HiMyc_miR21KO	0.0727150758026075	0.0254445868879634	6245411	0.513423433421707	1.60756700990469e-05	5.43934052885679e-05	8.64761904761905	6.02071644367717
Luminal MYC 1	HiMyc_miR21KO_vs_HiMyc	Xpc	HiMyc_miR21KO	0.0751769946546318	0.0268772682865879	6300525	0.51795425118688	3.29569816501473e-08	1.38749907175308e-07	9.94285714285714	6.36599050496331
Luminal MYC 1	HiMyc_miR21KO_vs_HiMyc	Lsm3	HiMyc_miR21KO	0.159667987007043	0.00788699873557511	6150021	0.50558160182502	0.240624742375758	0.394570275720813	19.1619047619048	18.0189900733707
Luminal MYC 1	HiMyc_miR21KO_vs_HiMyc	Slc6a6	HiMyc_miR21KO	0.421353168259	0.178311256299011	7380230	0.606714758410917	1.23193696174293e-71	2.71774176797406e-70	50.0571428571429	27.1255934397928
Luminal MYC 1	HiMyc_miR21KO_vs_HiMyc	Grip2	HiMyc_miR21KO	0.000264056068784741	-0.000681569014226455	6077879	0.499650944365662	0.320107221830941	0.479359890967242	0.0380952380952381	0.107898144151921
Luminal MYC 1	HiMyc_miR21KO_vs_HiMyc	Ccdc174	HiMyc_miR21KO	0.256435612868274	0.128214447374166	7094857.5	0.583254824588446	3.22023956580041e-60	4.89712298129438e-59	32.8	15.9473457056539
Luminal MYC 1	HiMyc_miR21KO_vs_HiMyc	Fgd5	HiMyc_miR21KO	0.00173879931103537	-1.94801731950929e-05	6082898	0.500063546868899	0.911727368331779	1	0.228571428571429	0.215796288303841
Luminal MYC 1	HiMyc_miR21KO_vs_HiMyc	Nr2c2	HiMyc_miR21KO	0.118846739966571	0.02382936622271	6246994	0.513553568859568	0.00117303156885118	0.00322060810472636	15.1238095238095	12.5377643504532
Luminal MYC 1	HiMyc_miR21KO_vs_HiMyc	Mrps25	HiMyc_miR21KO	0.352950924046013	0.101775275484116	6879025.5	0.56551168382761	3.05695907578104e-28	2.36934708100203e-27	43.9619047619048	30.5783340526543
Luminal MYC 1	HiMyc_miR21KO_vs_HiMyc	Rbsn	HiMyc_miR21KO	0.0431062925643605	0.00952419371546609	6170774.5	0.507287707832378	0.00640379760526279	0.0158827842045408	5.98095238095238	4.51014242555028
Luminal MYC 1	HiMyc_miR21KO_vs_HiMyc	Prickle2	HiMyc_miR21KO	0.0115088738560708	0.00104961907876021	6095034.5	0.501061265593851	0.475002542954342	0.637909156103405	1.63809523809524	1.42425550280535
Luminal MYC 1	HiMyc_miR21KO_vs_HiMyc	Adamts9	HiMyc_miR21KO	0.0768079583716007	0.0405720586523082	6334082	0.520712908728446	5.52027480908664e-13	2.99201468207186e-12	8.4952380952381	4.38066465256798
Luminal MYC 1	HiMyc_miR21KO_vs_HiMyc	A730049H05Rik	HiMyc_miR21KO	0.000792168206354223	0.000193853851101789	6085137	0.500247610826808	0.480653561794543	0.641825367673175	0.114285714285714	0.0647388864911524
Luminal MYC 1	HiMyc_miR21KO_vs_HiMyc	9530026P05Rik	HiMyc_miR21KO	0.0124495055866688	0.00583114056836654	6131802	0.504083852272027	0.00145897078997966	0.00395938244731641	1.63809523809524	0.820025895554597
Luminal MYC 1	HiMyc_miR21KO_vs_HiMyc	Magi1	HiMyc_miR21KO	0.0957345204101203	0.0318857382211436	6333606	0.520673777668167	6.93518518502416e-09	3.06048445477665e-08	12.0380952380952	7.91972378075097
Luminal MYC 1	HiMyc_miR21KO_vs_HiMyc	Slc25a26	HiMyc_miR21KO	0.0355133900121918	0.0116959244850904	6194262	0.509218570812011	8.65567421267903e-05	0.000271534992975193	5.02857142857143	3.17220543806647
Luminal MYC 1	HiMyc_miR21KO_vs_HiMyc	Lrig1	HiMyc_miR21KO	0.0559604627775045	0.0262331808609325	6303687.5	0.518214234334217	2.30005288700128e-11	1.16161663181046e-10	7.58095238095238	3.92749244712991
Luminal MYC 1	HiMyc_miR21KO_vs_HiMyc	Kbtbd8	HiMyc_miR21KO	0.0234362666792532	0.00724219124320493	6150811.5	0.505646587335841	0.00361108160386356	0.00928609483001941	3.31428571428571	2.1795425118688
Luminal MYC 1	HiMyc_miR21KO_vs_HiMyc	Suclg2	HiMyc_miR21KO	0.674967996869179	0.212320756257921	7399107.5	0.608266642004234	9.69804227999706e-60	1.45483147802898e-58	70.552380952381	48.9210185584808
Luminal MYC 1	HiMyc_miR21KO_vs_HiMyc	Eogt	HiMyc_miR21KO	0.0207309825488171	0.00789239752381089	6142985	0.505003185564256	0.00398748862320703	0.0101730398800538	2.7047619047619	1.70479067760035
Luminal MYC 1	HiMyc_miR21KO_vs_HiMyc	Tmf1	HiMyc_miR21KO	0.507496767440491	0.189359972775431	7421811	0.61013305382576	6.71684526256355e-68	1.31686413191507e-66	59.847619047619	37.8506689684937
Luminal MYC 1	HiMyc_miR21KO_vs_HiMyc	Uba3	HiMyc_miR21KO	0.203332770314304	0.10915470055702	6973416	0.573271348418521	2.17477168303768e-56	3.01537216302875e-55	26.7428571428571	11.9551143720328
Luminal MYC 1	HiMyc_miR21KO_vs_HiMyc	Arl6ip5	HiMyc_miR21KO	1.05240445412076	0.218496033362899	7186736	0.590807982407464	1.96970962000981e-39	1.87013834562956e-38	77.2571428571429	73.3275787656452
Luminal MYC 1	HiMyc_miR21KO_vs_HiMyc	Frmd4b	HiMyc_miR21KO	0.575003233062325	0.132637961319159	6860855	0.564017921367943	9.50013267540019e-23	6.66758481643239e-22	59.0095238095238	53.5822183858438
Luminal MYC 1	HiMyc_miR21KO_vs_HiMyc	Mitf	HiMyc_miR21KO	0.0291113209187692	0.0104758345115786	6171160.5	0.507319440162772	0.000396608684628465	0.00115433034609852	3.88571428571429	2.41691842900302
Luminal MYC 1	HiMyc_miR21KO_vs_HiMyc	Foxp1	HiMyc_miR21KO	0.721554573924105	0.208468013579434	7474610.5	0.614473600920731	5.07094449439057e-67	9.69651327167513e-66	71.5428571428571	61.5882606819163
Luminal MYC 1	HiMyc_miR21KO_vs_HiMyc	Gm20696	HiMyc_miR21KO	0	0	6082125	0.5	1	1	0	0
Luminal MYC 1	HiMyc_miR21KO_vs_HiMyc	Eif4e3	HiMyc_miR21KO	0.100047867236837	0.0306255764755405	6340759	0.521261812277781	1.98160713183773e-08	8.46524509084895e-08	13.4857142857143	9.21450151057402
Luminal MYC 1	HiMyc_miR21KO_vs_HiMyc	Gpr27	HiMyc_miR21KO	0.000792168206354223	-4.32226030777776e-05	6082512	0.500031814538504	0.93751198869355	1	0.114285714285714	0.107898144151921
Luminal MYC 1	HiMyc_miR21KO_vs_HiMyc	Rybp	HiMyc_miR21KO	0.566259369485327	0.122608924761808	6897308	0.567014653595577	1.03580682060553e-24	7.53585112413006e-24	60.5714285714286	51.7479499352611
Luminal MYC 1	HiMyc_miR21KO_vs_HiMyc	Shq1	HiMyc_miR21KO	0.0545750290811331	0.00690956294659505	6158930.5	0.506314034979551	0.0405295652139311	0.0870732191032363	7.65714285714286	6.36599050496331
Luminal MYC 1	HiMyc_miR21KO_vs_HiMyc	Gxylt2	HiMyc_miR21KO	0.295865211034478	-0.0803037415945652	5604932	0.460770865445876	1.23923617618867e-11	6.34685453055926e-11	26.1714285714286	34.3116098403107
Luminal MYC 1	HiMyc_miR21KO_vs_HiMyc	Ppp4r2	HiMyc_miR21KO	0.813464652097705	0.121332735313393	7028067.5	0.577764144932898	3.05002126479631e-31	2.47536106279385e-30	77.6761904761905	75.5502805351748
Luminal MYC 1	HiMyc_miR21KO_vs_HiMyc	Pdzrn3	HiMyc_miR21KO	0.0144134906127029	0.00946590721326465	6169059	0.507146679819964	3.73348287037298e-08	1.56500709756467e-07	2.05714285714286	0.625809236081139
Luminal MYC 1	HiMyc_miR21KO_vs_HiMyc	Chl1	HiMyc_miR21KO	0.0071946672096357	0.00600143693611144	6121890.5	0.503269046591446	4.92133781004647e-06	1.74597111320111e-05	0.761904761904762	0.107898144151921
Luminal MYC 1	HiMyc_miR21KO_vs_HiMyc	Trnt1	HiMyc_miR21KO	0.297203799660844	0.109868851279449	6926325	0.569400086318515	4.48957633632889e-36	3.99050569466053e-35	36.9904761904762	22.8312473025464
Luminal MYC 1	HiMyc_miR21KO_vs_HiMyc	Crbn	HiMyc_miR21KO	0.0890334845477628	0.020358319696754	6245351.5	0.513418542039172	0.000252867125219442	0.00075149110373242	11.6952380952381	9.04186447993095
Luminal MYC 1	HiMyc_miR21KO_vs_HiMyc	Setmar	HiMyc_miR21KO	0.00490747213645226	0.000606356642398956	6089682.5	0.50062128779004	0.512313717188293	0.678687246585129	0.685714285714286	0.561070349589987
Luminal MYC 1	HiMyc_miR21KO_vs_HiMyc	Sumf1	HiMyc_miR21KO	0.0667466242583807	0.0122291644188453	6207234	0.510284974412726	0.0017832235021988	0.00478517171068973	9.21904761904762	7.12127751402676
Luminal MYC 1	HiMyc_miR21KO_vs_HiMyc	Itpr1	HiMyc_miR21KO	0.219954018397247	0.118719338857296	7066217	0.580900343218859	4.6501748961334e-65	8.330190037357e-64	28.9904761904762	12.4514458351316
Luminal MYC 1	HiMyc_miR21KO_vs_HiMyc	Bhlhe40	HiMyc_miR21KO	0.275748026577961	0.114299939490163	6892572	0.566625315987422	8.11622866106101e-36	7.1565623370114e-35	33.6761904761905	20.4574881312041
Luminal MYC 1	HiMyc_miR21KO_vs_HiMyc	Arl8b	HiMyc_miR21KO	0.511816607891866	0.0928519480792186	6772806.5	0.556779620609573	7.45160039998315e-19	4.80889848738296e-18	62.7428571428571	52.7837721191196
Luminal MYC 1	HiMyc_miR21KO_vs_HiMyc	Edem1	HiMyc_miR21KO	0.591225539271542	0.0529292570355573	6394635	0.525690856402984	0.000104273966109961	0.000324749298150122	62.2476190476191	59.7324126025032
Luminal MYC 1	HiMyc_miR21KO_vs_HiMyc	Lmcd1	HiMyc_miR21KO	0.00586965447714112	0.00307825204453301	6105435.5	0.501916312144193	0.0178841616121807	0.0411399412155149	0.685714285714286	0.302114803625378
Luminal MYC 1	HiMyc_miR21KO_vs_HiMyc	Rad18	HiMyc_miR21KO	0.0510775767443428	0.00815143313396381	6163851.5	0.506718581088024	0.0216047506625514	0.0488433312985557	6.97142857142857	5.61070349589987
Luminal MYC 1	HiMyc_miR21KO_vs_HiMyc	Gm26799	HiMyc_miR21KO	0	0	6082125	0.5	1	1	0	0
Luminal MYC 1	HiMyc_miR21KO_vs_HiMyc	Srgap3	HiMyc_miR21KO	0.00132028034392371	-0.000847390591512166	6076954.5	0.499574942968124	0.443547686880366	0.611540205427165	0.152380952380952	0.237375917134225
Luminal MYC 1	HiMyc_miR21KO_vs_HiMyc	Thumpd3	HiMyc_miR21KO	0.197150181518622	0.0812435879733159	6673215	0.548592391639435	1.03432988808444e-24	7.52746120743018e-24	24.3428571428571	14.8252050064739
Luminal MYC 1	HiMyc_miR21KO_vs_HiMyc	Gt(ROSA)26Sor	HiMyc_miR21KO	0.316468142402658	0.190173497337428	7536382.5	0.619551760281152	7.84578863192877e-116	6.65803931640904e-114	39.1238095238095	14.9331031506258
Luminal MYC 1	HiMyc_miR21KO_vs_HiMyc	Setd5	HiMyc_miR21KO	0.462393128515222	0.15980593170069	7220410.5	0.593576299401936	5.20609722164317e-51	6.34445349044271e-50	55.0857142857143	35.9948208890807
Luminal MYC 1	HiMyc_miR21KO_vs_HiMyc	Lhfpl4	HiMyc_miR21KO	0.00675586461794545	0.00406345001930949	6117733	0.502927266374828	0.00157978548450605	0.0042703059853214	0.952380952380952	0.36685369011653
Luminal MYC 1	HiMyc_miR21KO_vs_HiMyc	Mtmr14	HiMyc_miR21KO	0.0804331000171772	0.0200167773682756	6273909	0.515766200135643	5.70365246549561e-06	2.01524381408623e-05	10.9333333333333	7.70392749244713
Luminal MYC 1	HiMyc_miR21KO_vs_HiMyc	Cpne9	HiMyc_miR21KO	0.0147871398519455	0.0109601772662513	6178017.5	0.507883141171877	4.96652178111766e-10	2.34432733362866e-09	2.0952380952381	0.517911091929219
Luminal MYC 1	HiMyc_miR21KO_vs_HiMyc	Brpf1	HiMyc_miR21KO	0.218208653849235	0.116338032308602	6983981	0.574139877098876	1.92970204292129e-55	2.61020546259487e-54	27.6952380952381	12.8182995252482
Luminal MYC 1	HiMyc_miR21KO_vs_HiMyc	Gm15492	HiMyc_miR21KO	0.00400571075964021	-0.00332388362120076	6058104.5	0.498025320097828	0.0670285934293938	0.134834229121919	0.533333333333333	0.927924039706517
Luminal MYC 1	HiMyc_miR21KO_vs_HiMyc	Ogg1	HiMyc_miR21KO	0.0200436751243498	0.00517914975009443	6135178.5	0.504361427954868	0.0162744387413612	0.0376688434424598	2.81904761904762	1.94216659473457
Luminal MYC 1	HiMyc_miR21KO_vs_HiMyc	Camk1	HiMyc_miR21KO	0.0627663594217489	0.0151294653371126	6207314.5	0.510291592165567	0.000796999333483187	0.0022338269650616	8.07619047619048	6.02071644367717
Luminal MYC 1	HiMyc_miR21KO_vs_HiMyc	Tada3	HiMyc_miR21KO	0.0916882424013229	0.0265073742848371	6286525.5	0.516803378753314	3.11672560283094e-06	1.12671181152091e-05	11.7333333333333	8.41605524384981
Luminal MYC 1	HiMyc_miR21KO_vs_HiMyc	Arpc4	HiMyc_miR21KO	0.456851088605908	0.0527408383081395	6503425.5	0.534634317775449	5.28645359773451e-08	2.19266177407283e-07	57.447619047619	51.4674147604661
Luminal MYC 1	HiMyc_miR21KO_vs_HiMyc	Ttll3	HiMyc_miR21KO	0.0617295589514706	0.0231641743538832	6277488.5	0.51606046406478	7.92428598894999e-08	3.23994193450088e-07	8.45714285714286	5.24384980578334
Luminal MYC 1	HiMyc_miR21KO_vs_HiMyc	Rpusd3	HiMyc_miR21KO	0.00933170186320413	-0.00471232110720557	6045726.5	0.497007748114351	0.0537238458407415	0.11207490252009	1.25714285714286	1.85584807941303
Luminal MYC 1	HiMyc_miR21KO_vs_HiMyc	Jagn1	HiMyc_miR21KO	0.227835449912521	0.04669130544148	6449069.5	0.530165813757527	1.50464599810542e-08	6.47529682545757e-08	28.8761904761905	22.9175658178679
Luminal MYC 1	HiMyc_miR21KO_vs_HiMyc	Il17re	HiMyc_miR21KO	0.209524487640341	0.0242667645032516	6276380.5	0.515969377479088	0.00261045377596041	0.00684464041482087	26.7047619047619	23.6728528269314
Luminal MYC 1	HiMyc_miR21KO_vs_HiMyc	Il17rc	HiMyc_miR21KO	0.120141574387486	0.0265061102921979	6316989	0.519307725507121	3.77329950830199e-06	1.35208445318289e-05	15.9619047619048	12.0630125161847
Luminal MYC 1	HiMyc_miR21KO_vs_HiMyc	Creld1	HiMyc_miR21KO	0.0296597166809173	0.0050523331608094	6126032	0.503609511478307	0.107842842393293	0.206213961457964	3.96190476190476	3.23694432455762
Luminal MYC 1	HiMyc_miR21KO_vs_HiMyc	Emc3	HiMyc_miR21KO	0.362021255236956	0.143609110257268	7217384.5	0.59332753766159	5.48399688456612e-57	7.72343401332111e-56	46.247619047619	27.0608545533017
Luminal MYC 1	HiMyc_miR21KO_vs_HiMyc	Brk1	HiMyc_miR21KO	0.760134866211633	0.0485340615571456	6481387	0.532822574346959	5.05958570323193e-07	1.94680600316976e-06	82.3238095238095	78.9598618903755
Luminal MYC 1	HiMyc_miR21KO_vs_HiMyc	Vhl	HiMyc_miR21KO	0.0563988354593358	0.0174736889331118	6242167.5	0.513156791417473	6.98824796989541e-06	2.44678123469369e-05	7.80952380952381	5.1575312904618
Luminal MYC 1	HiMyc_miR21KO_vs_HiMyc	Irak2	HiMyc_miR21KO	0.0375352620310782	0.00466414901572383	6124292	0.503466469367203	0.173154588242162	0.308118962715753	4.99047619047619	4.29434613724644
Luminal MYC 1	HiMyc_miR21KO_vs_HiMyc	Tatdn2	HiMyc_miR21KO	0.238049172646787	0.131496616210797	7162175.5	0.588788910125984	4.55137065129615e-74	1.0955328197095e-72	31.2761904761905	13.1851532153647
Luminal MYC 1	HiMyc_miR21KO_vs_HiMyc	Gm26982	HiMyc_miR21KO	0.0108711685480435	-0.00228931006280168	6064847.5	0.498579649382412	0.363775848256567	0.536027631410753	1.48571428571429	1.7695295640915
Luminal MYC 1	HiMyc_miR21KO_vs_HiMyc	Ghrl	HiMyc_miR21KO	0.00264056068784741	9.77246780245644e-05	6082982.5	0.500070493454179	0.924515946653622	1	0.380952380952381	0.36685369011653
Luminal MYC 1	HiMyc_miR21KO_vs_HiMyc	Gm44053	HiMyc_miR21KO	0.00105622427513896	-0.000188557985498449	6082203.5	0.500006453336622	0.98923257601392	1	0.152380952380952	0.151057401812689
Luminal MYC 1	HiMyc_miR21KO_vs_HiMyc	Sec13	HiMyc_miR21KO	0.533563228614079	0.0778497984122704	6671728	0.548470148180118	1.03451695642216e-13	5.74643771398184e-13	62.9333333333333	53.3880017263703
Luminal MYC 1	HiMyc_miR21KO_vs_HiMyc	Atg7	HiMyc_miR21KO	0.063069693010114	0.0219463404681188	6283970.5	0.516593337032698	4.75525050785541e-08	1.98010538697446e-07	8.76190476190476	5.41648683642641
Luminal MYC 1	HiMyc_miR21KO_vs_HiMyc	Vgll4	HiMyc_miR21KO	0.315027005173798	0.135447407002471	7142831	0.587198635345377	8.72634774024139e-56	1.1893612992737e-54	39.6571428571429	21.5364695727233
Luminal MYC 1	HiMyc_miR21KO_vs_HiMyc	Tamm41	HiMyc_miR21KO	0.0255935849574003	-0.00458243272561112	6059682.5	0.498155044495139	0.425658770360934	0.611540205427165	3.5047619047619	3.86275356063876
Luminal MYC 1	HiMyc_miR21KO_vs_HiMyc	Syn2	HiMyc_miR21KO	0.00237650461906267	-0.0013008793778184	6074089.5	0.499339416733461	0.406956538216583	0.592187398484715	0.342857142857143	0.474751834268451
Luminal MYC 1	HiMyc_miR21KO_vs_HiMyc	Timp4	HiMyc_miR21KO	0.809347712361053	0.290539807989269	7602920	0.625021682388968	4.87651121221297e-78	1.32308796623543e-76	70.6666666666667	46.8925334484247
Luminal MYC 1	HiMyc_miR21KO_vs_HiMyc	Pparg	HiMyc_miR21KO	0.0214088251961426	-0.00542284649385682	6051358	0.497470703084859	0.243035882059633	0.398235402927512	2.93333333333333	3.43116098403107
Luminal MYC 1	HiMyc_miR21KO_vs_HiMyc	Tsen2	HiMyc_miR21KO	0.0274821147781917	0.00858681550860877	6160216.5	0.506419754608792	0.00189020738939664	0.00504720971730027	3.77142857142857	2.48165731549417
Luminal MYC 1	HiMyc_miR21KO_vs_HiMyc	Mkrn2	HiMyc_miR21KO	0.0517152820523701	0.00185648431147765	6124802	0.503508395503216	0.251513296468646	0.408450004853259	7.2	6.45230902028485
Luminal MYC 1	HiMyc_miR21KO_vs_HiMyc	Raf1	HiMyc_miR21KO	0.320722445079857	0.174503451849046	7445059.5	0.612044269067143	9.39285388932365e-95	4.69683093837749e-93	40.8380952380952	18.2779456193353
Luminal MYC 1	HiMyc_miR21KO_vs_HiMyc	Tmem40	HiMyc_miR21KO	0.0652925945505676	0.00671889434328098	6136425	0.504463900363771	0.178247507728868	0.316237681192708	8.57142857142857	7.68234786361675
Luminal MYC 1	HiMyc_miR21KO_vs_HiMyc	Cand2	HiMyc_miR21KO	0.012301042062425	0.00209279091260811	6108512	0.502169225394085	0.140599355150033	0.255987487741646	1.75238095238095	1.31635735865343
Luminal MYC 1	HiMyc_miR21KO_vs_HiMyc	Rpl32	HiMyc_miR21KO	4.28515713100209	0.266675991081341	8294097	0.681842037116962	1.2764756085653e-146	2.49416897902187e-144	100	100
Luminal MYC 1	HiMyc_miR21KO_vs_HiMyc	Efcab12	HiMyc_miR21KO	0.00158433641270845	-0.000684759561407989	6077646	0.499631789876071	0.565285828128663	0.731157928222043	0.228571428571429	0.302114803625378
Luminal MYC 1	HiMyc_miR21KO_vs_HiMyc	Mbd4	HiMyc_miR21KO	0.0143038974422451	0.00524412145280054	6132606	0.50414994759233	0.00501277199623554	0.0126321636996281	2.01904761904762	1.18687958567113
Luminal MYC 1	HiMyc_miR21KO_vs_HiMyc	Ift122	HiMyc_miR21KO	0.0178462195069046	0.00952040928821144	6168972	0.507139527714409	4.16835817956016e-06	1.48837015342649e-05	2.55238095238095	1.12214069917997
Luminal MYC 1	HiMyc_miR21KO_vs_HiMyc	Plxnd1	HiMyc_miR21KO	0.00752817910958004	0.0033030715122875	6111448.5	0.502410629508601	0.0110068108896559	0.0263140414154102	0.914285714285714	0.431592576607682
Luminal MYC 1	HiMyc_miR21KO_vs_HiMyc	Tmcc1	HiMyc_miR21KO	0.271117484772538	0.157736832133792	7291407.5	0.599412828575539	8.22198467193106e-89	3.33061999288748e-87	33.5619047619048	13.4656883901597
Luminal MYC 1	HiMyc_miR21KO_vs_HiMyc	Fam21	HiMyc_miR21KO	0	0	6082125	0.5	1	1	0	0
Luminal MYC 1	HiMyc_miR21KO_vs_HiMyc	Zfand4	HiMyc_miR21KO	0.00528112137569482	-0.00195829440607263	6071967.5	0.499164971124401	0.461146605246616	0.621779116566791	0.761904761904762	0.927924039706517
Luminal MYC 1	HiMyc_miR21KO_vs_HiMyc	March8	HiMyc_miR21KO	0.158938822603842	0.0233478193956132	6275320.5	0.515882236882668	0.000879183452152871	0.00245205393180503	20.7238095238095	17.5226586102719
Luminal MYC 1	HiMyc_miR21KO_vs_HiMyc	Olfr212	HiMyc_miR21KO	0.00121068717346588	0.00061237281821345	6086145	0.500330476601517	0.414893706562306	0.600529384713042	0.152380952380952	0.0863185153215365
Luminal MYC 1	HiMyc_miR21KO_vs_HiMyc	Zfp422	HiMyc_miR21KO	0.0383782993393847	0.0095851525372181	6174582	0.507600715210555	0.00192796141827966	0.00513857850731758	5.18095238095238	3.64695727233492
Luminal MYC 1	HiMyc_miR21KO_vs_HiMyc	Rassf4	HiMyc_miR21KO	0.000528112137569482	-0.000606435849488736	6078882	0.499733399099821	0.510727072616881	0.677471204405556	0.0761904761904762	0.129477772982305
Luminal MYC 1	HiMyc_miR21KO_vs_HiMyc	8430408G22Rik	HiMyc_miR21KO	0	0	6082125	0.5	1	1	0	0
Luminal MYC 1	HiMyc_miR21KO_vs_HiMyc	Cxcl12	HiMyc_miR21KO	0.013458254550598	0.00486225919741503	6116191.5	0.502800542573525	0.0173163794819257	0.0399207273164521	1.2952380952381	0.73370738023306
Luminal MYC 1	HiMyc_miR21KO_vs_HiMyc	Zfp637	HiMyc_miR21KO	0.0524582780521433	0.00844084394708466	6170084	0.50723094313254	0.0137181955311993	0.0322295122250627	7.08571428571429	5.61070349589987
Luminal MYC 1	HiMyc_miR21KO_vs_HiMyc	Hnrnpf	HiMyc_miR21KO	1.20027609377587	0.158400941627022	7229753.5	0.594344369772078	1.01007930762552e-42	1.02740000266442e-41	92.4190476190476	90.2460077686664
Luminal MYC 1	HiMyc_miR21KO_vs_HiMyc	Fxyd4	HiMyc_miR21KO	0.0590193724208152	0.0206276882630078	6211500.5	0.510635715313316	4.39307507374702e-06	1.56620333662628e-05	5.10476190476191	2.95640914976262
Luminal MYC 1	HiMyc_miR21KO_vs_HiMyc	Rasgef1a	HiMyc_miR21KO	0.0149416027502724	0.00955677355300051	6165928.5	0.506889327332141	3.99601247088944e-07	1.55220985588241e-06	2.13333333333333	0.755287009063444
Luminal MYC 1	HiMyc_miR21KO_vs_HiMyc	Csgalnact2	HiMyc_miR21KO	0.0420548006777925	0.00636194434798941	6144307.5	0.505111905789506	0.0571002071871138	0.118227428095705	5.75238095238095	4.72593871385412
Luminal MYC 1	HiMyc_miR21KO_vs_HiMyc	Ret	HiMyc_miR21KO	0.00864912682730773	0.00203076180900545	6107903	0.502119160655199	0.0675934558101041	0.135911711734395	1.18095238095238	0.755287009063444
Luminal MYC 1	HiMyc_miR21KO_vs_HiMyc	Bms1	HiMyc_miR21KO	0.346748067791527	0.144813574167189	7215296	0.59315584602421	8.83478725540986e-59	1.29688430090145e-57	44.0761904761905	25.0107898144152
Luminal MYC 1	HiMyc_miR21KO_vs_HiMyc	Zfp248	HiMyc_miR21KO	0.0136213224063487	0.00537248131668854	6130964.5	0.504015002980044	0.00501449853660831	0.0126351452073273	1.9047619047619	1.10056107034959
Luminal MYC 1	HiMyc_miR21KO_vs_HiMyc	Zfp9	HiMyc_miR21KO	0.0764321216461078	0.0106593605350637	6183158	0.508305731960458	0.0194324160274965	0.0444289614032792	10.4	8.71817004747518
Luminal MYC 1	HiMyc_miR21KO_vs_HiMyc	Ankrd26	HiMyc_miR21KO	0.0421643938482503	0.016450560216711	6231022	0.512240540929363	7.79111013635264e-07	2.94999011383279e-06	5.86666666666667	3.40958135520069
Luminal MYC 1	HiMyc_miR21KO_vs_HiMyc	Cacna1c	HiMyc_miR21KO	0.000264056068784741	-0.000122598974207934	6083129	0.500082536942269	0.684059460575609	0.841724139129868	0.0380952380952381	0.0215796288303841
Luminal MYC 1	HiMyc_miR21KO_vs_HiMyc	Dcp1b	HiMyc_miR21KO	0.0140799787127586	0.00391988111307424	6118827.5	0.503017243151037	0.0460086237693391	0.0975731959033813	1.94285714285714	1.33793698748382
Luminal MYC 1	HiMyc_miR21KO_vs_HiMyc	Lrtm2	HiMyc_miR21KO	0.000528112137569482	7.93763711301564e-05	6082821.5	0.500057257948497	0.85830029610665	1	0.0761904761904762	0.0647388864911524
Luminal MYC 1	HiMyc_miR21KO_vs_HiMyc	Adipor2	HiMyc_miR21KO	0.491677326510612	0.149536273296517	7151502.5	0.587911502969768	6.39598727062903e-44	6.66007595238093e-43	56.8380952380952	37.5053949072076
Luminal MYC 1	HiMyc_miR21KO_vs_HiMyc	Wnt5b	HiMyc_miR21KO	0.0301675451939082	0.0111454037437249	6178258	0.507902912222291	0.000207964901961762	0.000625239190640665	4.15238095238095	2.56797583081571
Luminal MYC 1	HiMyc_miR21KO_vs_HiMyc	Fbxl14	HiMyc_miR21KO	0.0863817621874025	0.0297870535405033	6310637	0.518785539593481	6.99667367481404e-08	2.87229266043037e-07	11.3142857142857	7.57444971946483
Luminal MYC 1	HiMyc_miR21KO_vs_HiMyc	Erc1	HiMyc_miR21KO	0.23994413175152	0.105541940293906	6967241	0.572763713340321	1.33434174419041e-46	1.46695575583524e-45	31.5428571428571	16.4868364264135
Luminal MYC 1	HiMyc_miR21KO_vs_HiMyc	4930540M05Rik	HiMyc_miR21KO	0.0071743835850571	0.00385823748924891	6117394.5	0.50289943892965	0.0024938831046884	0.00655155010170769	0.99047619047619	0.410012947777298
Luminal MYC 1	HiMyc_miR21KO_vs_HiMyc	Rad52	HiMyc_miR21KO	0.0535438208191436	0.0184681297578278	6248455	0.51367367490803	8.05711837554458e-07	3.04773249500834e-06	7.2	4.44540353905913
Luminal MYC 1	HiMyc_miR21KO_vs_HiMyc	Wnk1	HiMyc_miR21KO	1.34254505262003	0.2709110816381	7649393.5	0.628842180981154	7.09333773230858e-77	1.8449025609803e-75	92.7238095238095	88.9728096676737
Luminal MYC 1	HiMyc_miR21KO_vs_HiMyc	Ninj2	HiMyc_miR21KO	0.0064918085491607	-0.000202564365902333	6080288	0.499848983702242	0.895614816982479	1	0.876190476190476	0.906344410876133
Luminal MYC 1	HiMyc_miR21KO_vs_HiMyc	B4galnt3	HiMyc_miR21KO	0.00264056068784741	0.000772046930037756	6089845	0.500634646607888	0.309245120258267	0.467314456115242	0.342857142857143	0.215796288303841
Luminal MYC 1	HiMyc_miR21KO_vs_HiMyc	D330020A13Rik	HiMyc_miR21KO	0	0	6082125	0.5	1	1	0	0
Luminal MYC 1	HiMyc_miR21KO_vs_HiMyc	Ccdc77	HiMyc_miR21KO	0.0628259205659078	0.0135944962881669	6214219.5	0.510859239163943	0.000607394271099927	0.00172802295260192	8.64761904761905	6.45230902028485
Luminal MYC 1	HiMyc_miR21KO_vs_HiMyc	Kdm5a	HiMyc_miR21KO	0.625879381608159	0.208557300813458	7450855	0.612520706167663	2.65790086581648e-66	4.94412087455718e-65	68.4190476190476	47.5183426845058
Luminal MYC 1	HiMyc_miR21KO_vs_HiMyc	Il17ra	HiMyc_miR21KO	0.0527520825226484	0.0240525127565359	6272980	0.515689828801611	1.49975043116323e-09	6.87272310315478e-09	6.74285714285714	3.60379801467415
Luminal MYC 1	HiMyc_miR21KO_vs_HiMyc	Cecr5	HiMyc_miR21KO	0	0	6082125	0.5	1	1	0	0
Luminal MYC 1	HiMyc_miR21KO_vs_HiMyc	Cecr2	HiMyc_miR21KO	0.0955744653035046	0.0291632784881967	6324824	0.51995182604764	7.09624492749093e-08	2.91059952467841e-07	12.7619047619048	8.78290893396633
Luminal MYC 1	HiMyc_miR21KO_vs_HiMyc	Slc25a18	HiMyc_miR21KO	0.000528112137569482	-0.000818095161748495	6074946.5	0.499409869083585	0.214266035881992	0.357448261323582	0.0761904761904762	0.194216659473457
Luminal MYC 1	HiMyc_miR21KO_vs_HiMyc	Atp6v1e1	HiMyc_miR21KO	0.903102016148003	0.100407472587496	6885661.5	0.566057216844442	4.20326537507712e-23	2.9706482219238e-22	87.2761904761905	83.5347432024169
Luminal MYC 1	HiMyc_miR21KO_vs_HiMyc	Bcl2l13	HiMyc_miR21KO	0.13754942121256	0.0458032571365825	6454886.5	0.530644018332408	1.28380541206393e-12	6.87020562515777e-12	18.4761904761905	12.4082865774709
Luminal MYC 1	HiMyc_miR21KO_vs_HiMyc	Bid	HiMyc_miR21KO	0.0294202467154231	0.00280626081729808	6109609	0.502259407690569	0.330109331164561	0.492158384729313	4.03809523809524	3.58221838584376
Luminal MYC 1	HiMyc_miR21KO_vs_HiMyc	Mical3	HiMyc_miR21KO	0.176765705390668	0.0779465426740343	6659438	0.547459810510307	5.06316076124237e-26	3.77940975988468e-25	22.0571428571429	12.7104013810962
Luminal MYC 1	HiMyc_miR21KO_vs_HiMyc	Gm43915	HiMyc_miR21KO	0.00332313572374381	0.000881724752601531	6091548	0.500774647018928	0.288467436309734	0.438452400906912	0.457142857142857	0.302114803625378
Luminal MYC 1	HiMyc_miR21KO_vs_HiMyc	Pex26	HiMyc_miR21KO	0.0808067492564197	0.0269880182480412	6332327.5	0.520568674599749	1.37750843541943e-09	6.33000516608152e-09	11.0857142857143	6.9270608545533
Luminal MYC 1	HiMyc_miR21KO_vs_HiMyc	Tuba8	HiMyc_miR21KO	0.00226691144860485	-0.000151763114324696	6083588	0.500120270464681	0.854592452920053	1	0.304761904761905	0.280535174794994
Luminal MYC 1	HiMyc_miR21KO_vs_HiMyc	Gm15856	HiMyc_miR21KO	0.000264056068784741	-0.000421756151834151	6079191.5	0.499758842509814	0.451825866700521	0.611540205427165	0.0380952380952381	0.0863185153215365
Luminal MYC 1	HiMyc_miR21KO_vs_HiMyc	Usp18	HiMyc_miR21KO	0.0668177997289762	0.0322795254123998	6306368.5	0.518434634276671	7.342231621119e-12	3.79634355468666e-11	7.46666666666667	3.77643504531722
Luminal MYC 1	HiMyc_miR21KO_vs_HiMyc	Slc6a13	HiMyc_miR21KO	0.00105622427513896	-0.00130036956434393	6073012	0.499250837495119	0.2175391580956	0.362129188433482	0.152380952380952	0.302114803625378
Luminal MYC 1	HiMyc_miR21KO_vs_HiMyc	Slc6a12	HiMyc_miR21KO	0.000682575035896402	0.000682575035896402	6086759	0.500380952380952	0.0602535720314243	0.122990301687413	0.0761904761904762	0
Luminal MYC 1	HiMyc_miR21KO_vs_HiMyc	Klrg1	HiMyc_miR21KO	0	-0.00158328375349754	6072937.5	0.499244712990937	0.0463699445435942	0.0980265483854634	0	0.151057401812689
Luminal MYC 1	HiMyc_miR21KO_vs_HiMyc	M6pr	HiMyc_miR21KO	0.468667972578386	0.111605318327115	6888762.5	0.566312144193025	8.89233821178596e-26	6.61012302111404e-25	58.0190476190476	46.2451445835132
Luminal MYC 1	HiMyc_miR21KO_vs_HiMyc	Phc1	HiMyc_miR21KO	0.0336697299192695	0.0173705381480574	6238310	0.512839673633804	7.34700457750796e-10	3.43727465666429e-09	4.64761904761905	2.07164436771688
Luminal MYC 1	HiMyc_miR21KO_vs_HiMyc	Rimklb	HiMyc_miR21KO	0.01657080889085	0.0140900536044738	6202455.5	0.509892142959903	2.6798954589691e-15	1.57714323492659e-14	2.32380952380952	0.345274061286146
Luminal MYC 1	HiMyc_miR21KO_vs_HiMyc	Mfap5	HiMyc_miR21KO	0.00488288603316176	-0.00733257523258332	6046898	0.497104054915017	0.00883225631487486	0.0214304105012491	0.457142857142857	1.03582218385844
Luminal MYC 1	HiMyc_miR21KO_vs_HiMyc	Apobec1	HiMyc_miR21KO	0.00864912682730773	0.000896213821947231	6100037	0.501472511663276	0.223823992305236	0.371341810137805	1.18095238095238	0.884764782045749
Luminal MYC 1	HiMyc_miR21KO_vs_HiMyc	Dppa3	HiMyc_miR21KO	0.000792168206354223	-0.000130720468444235	6083823	0.500139589370491	0.712822802273932	0.866688757502273	0.114285714285714	0.0863185153215365
Luminal MYC 1	HiMyc_miR21KO_vs_HiMyc	Slc2a3	HiMyc_miR21KO	0.0588007860014069	-0.00292508036528582	6078115.5	0.499670386583636	0.919361177746971	1	7.65714285714286	7.70392749244713
Luminal MYC 1	HiMyc_miR21KO_vs_HiMyc	Gm26826	HiMyc_miR21KO	0.00316867282541689	0.000775415404407155	6090235.5	0.500666748874776	0.369924981078832	0.544432917276093	0.457142857142857	0.323694432455762
Luminal MYC 1	HiMyc_miR21KO_vs_HiMyc	Foxj2	HiMyc_miR21KO	0.0644701836919159	0.0155000482490035	6197605.5	0.509493433627227	0.00209669279766342	0.00556596654084596	8.03809523809524	6.17177384548986
Luminal MYC 1	HiMyc_miR21KO_vs_HiMyc	C3ar1	HiMyc_miR21KO	0.0058295171378429	-0.000439099947992218	6084716	0.50021300121257	0.824222390180244	0.983921296666548	0.647619047619048	0.604229607250755
Luminal MYC 1	HiMyc_miR21KO_vs_HiMyc	Necap1	HiMyc_miR21KO	0.132573353064666	0.0377197286119305	6369720.5	0.523642682450624	3.07977651167078e-08	1.29894727823996e-07	17.1428571428571	12.5377643504532
Luminal MYC 1	HiMyc_miR21KO_vs_HiMyc	Clec4a1	HiMyc_miR21KO	0.00422489710055586	-0.00148450641626207	6073243.5	0.499269868672545	0.47424400846755	0.63722946544152	0.60952380952381	0.755287009063444
Luminal MYC 1	HiMyc_miR21KO_vs_HiMyc	Clec4n	HiMyc_miR21KO	0.00132028034392371	-0.00185777713167708	6075315	0.499440162772057	0.369749653631699	0.544209326892281	0.19047619047619	0.302114803625378
Luminal MYC 1	HiMyc_miR21KO_vs_HiMyc	Clec4d	HiMyc_miR21KO	0.00268543041571651	-0.000769047829297757	6079338.5	0.499770927101959	0.758074543733694	0.916627628231714	0.342857142857143	0.388433318946914
Luminal MYC 1	HiMyc_miR21KO_vs_HiMyc	Clec4e	HiMyc_miR21KO	0.00311780372346469	-0.000404883746187786	6084271.5	0.50017645970775	0.808968484438079	0.968953451033738	0.380952380952381	0.345274061286146
Luminal MYC 1	HiMyc_miR21KO_vs_HiMyc	Pex5	HiMyc_miR21KO	0.090571254337231	0.0253256247635915	6299815.5	0.517895924532955	7.87800925089489e-07	2.98143670413099e-06	12.0380952380952	8.43763487268019
Luminal MYC 1	HiMyc_miR21KO_vs_HiMyc	C1rl	HiMyc_miR21KO	0.0160228430385609	0.00517961395196468	6120436.5	0.503149515999753	0.0457476772642268	0.0971083614887532	2.0952380952381	1.46741476046612
Luminal MYC 1	HiMyc_miR21KO_vs_HiMyc	C1ra	HiMyc_miR21KO	0.0118825230953133	0.00109869399845674	6094706.5	0.501034301333827	0.492102817057159	0.655685903513441	1.67619047619048	1.46741476046612
Luminal MYC 1	HiMyc_miR21KO_vs_HiMyc	C1s1	HiMyc_miR21KO	0.00340814279091113	0.0012886254056078	6089552.5	0.500610600735763	0.36317957422315	0.535454407446369	0.380952380952381	0.258955545964609
Luminal MYC 1	HiMyc_miR21KO_vs_HiMyc	C1rb	HiMyc_miR21KO	0.0438871656537022	-0.0034539116995202	6048834	0.497263209815648	0.255853766505127	0.414919220168588	3.69523809523809	4.25118687958567
Luminal MYC 1	HiMyc_miR21KO_vs_HiMyc	C1s2	HiMyc_miR21KO	0.0248358916088126	-0.00352172270475573	6052846.5	0.497593069856341	0.221850408687759	0.368303991347121	2.36190476190476	2.8485110056107
Luminal MYC 1	HiMyc_miR21KO_vs_HiMyc	Lpcat3	HiMyc_miR21KO	0.130988586742098	-0.00609308441584594	6047523	0.497155434983661	0.540430057622007	0.709306824329809	17.1047619047619	17.6305567544238
Luminal MYC 1	HiMyc_miR21KO_vs_HiMyc	Emg1	HiMyc_miR21KO	0.623492193300086	0.0902254386303341	6745136	0.554504881106521	5.60072471929078e-17	3.4598313276554e-16	72.3428571428571	63.3362106171774
Luminal MYC 1	HiMyc_miR21KO_vs_HiMyc	Phb2	HiMyc_miR21KO	1.11583532922995	0.172076545802424	7309029.5	0.600861499886964	1.81826713371109e-49	2.14284578778764e-48	92.8761904761905	89.6417781614156
Luminal MYC 1	HiMyc_miR21KO_vs_HiMyc	Gm15884	HiMyc_miR21KO	0	0	6082125	0.5	1	1	0	0
Luminal MYC 1	HiMyc_miR21KO_vs_HiMyc	Ptpn6	HiMyc_miR21KO	0.0410387137419517	0.0101996202465342	6182836	0.508279260949093	0.00112173058777112	0.00308631873468867	5.6	3.92749244712991
Luminal MYC 1	HiMyc_miR21KO_vs_HiMyc	Grcc10	HiMyc_miR21KO	1.00246119601619	0.182826666700001	7396737.5	0.608071808783937	1.04681769708105e-57	1.50065382814603e-56	90.0190476190476	83.4052654294346
Luminal MYC 1	HiMyc_miR21KO_vs_HiMyc	Atn1.1	HiMyc_miR21KO	0	0	6082125	0.5	1	1	0	0
Luminal MYC 1	HiMyc_miR21KO_vs_HiMyc	Eno2	HiMyc_miR21KO	0.00265228322448236	0.00166731382623726	6090472	0.500686191092751	0.183995127879557	0.320211061102306	0.266666666666667	0.129477772982305
Luminal MYC 1	HiMyc_miR21KO_vs_HiMyc	Spsb2	HiMyc_miR21KO	0.0409541365846433	0.00700174707077873	6149008.5	0.505498366113817	0.0341554847106564	0.0740566328321692	5.44761904761905	4.33750539490721
Luminal MYC 1	HiMyc_miR21KO_vs_HiMyc	Tpi1	HiMyc_miR21KO	0.892317001888374	0.0506569113055809	6498738.5	0.534249008364675	3.68135828876601e-07	1.435501306899e-06	85.5238095238095	82.6068191627104
Luminal MYC 1	HiMyc_miR21KO_vs_HiMyc	Usp5	HiMyc_miR21KO	0.124467029791217	0.0336097586584963	6362760.5	0.523070514006207	3.34701569911837e-08	1.40808411499729e-07	16.4571428571429	11.8040569702201
Luminal MYC 1	HiMyc_miR21KO_vs_HiMyc	Cdca3	HiMyc_miR21KO	0.116119193451705	-0.00827791892097104	6004529	0.493620979509629	0.115677285782978	0.219605506942016	11.6571428571429	13.034095813552
Luminal MYC 1	HiMyc_miR21KO_vs_HiMyc	P3h3	HiMyc_miR21KO	0.0335152670209425	0.0177977816979617	6241082.5	0.513067595618308	2.31809870846255e-10	1.11203695418138e-09	4.60952380952381	1.98532585239534
Luminal MYC 1	HiMyc_miR21KO_vs_HiMyc	Gpr162	HiMyc_miR21KO	0.00184839248149319	-0.0011940135786086	6078639	0.499713422529132	0.66956401850878	0.841724139129868	0.266666666666667	0.323694432455762
Luminal MYC 1	HiMyc_miR21KO_vs_HiMyc	Lag3	HiMyc_miR21KO	0.0300130822955813	0.0173773473479362	6237453.5	0.512769262387735	1.79021032543018e-11	9.09857278402239e-11	4.11428571428571	1.55373327578766
Luminal MYC 1	HiMyc_miR21KO_vs_HiMyc	Ptms	HiMyc_miR21KO	1.28482940628658	0.179239203416971	7141914	0.587123250508663	3.25456029799209e-36	2.89942666854069e-35	91.6190476190476	89.0591281829953
Luminal MYC 1	HiMyc_miR21KO_vs_HiMyc	Mlf2	HiMyc_miR21KO	0.65260318862379	0.0606357050818364	6582066	0.541099204636537	2.55729947790583e-10	1.22400838740771e-09	74.8952380952381	69.4648252050065
Luminal MYC 1	HiMyc_miR21KO_vs_HiMyc	Cops7a	HiMyc_miR21KO	0.421321717447853	0.201196790650896	7605829.5	0.625260866884518	3.49143544786442e-97	1.84506493258508e-95	52.4952380952381	27.5140267587398
Luminal MYC 1	HiMyc_miR21KO_vs_HiMyc	Pianp	HiMyc_miR21KO	0.00563491690021776	0.00263185515534989	6105445	0.501917093121236	0.0178375475289029	0.041048956367978	0.685714285714286	0.302114803625378
Luminal MYC 1	HiMyc_miR21KO_vs_HiMyc	Zfp384	HiMyc_miR21KO	0.0796909638371219	0.0253589791341489	6287206.5	0.516859362476108	5.65842117384294e-07	2.16861066646112e-06	10.4380952380952	7.07811825636599
Luminal MYC 1	HiMyc_miR21KO_vs_HiMyc	Ing4	HiMyc_miR21KO	0.212198756383545	0.0445556043771461	6442846.5	0.529654232690055	1.17286586252158e-08	5.09271279838503e-08	27.1619047619048	21.2559343979284
Luminal MYC 1	HiMyc_miR21KO_vs_HiMyc	Acrbp	HiMyc_miR21KO	0.825941660143647	0.180788677274849	6835660	0.561946688040775	1.01380002828181e-20	6.83271833553876e-20	60.152380952381	47.4751834268451
Luminal MYC 1	HiMyc_miR21KO_vs_HiMyc	Chd4	HiMyc_miR21KO	1.38112868966142	0.366837612810609	8129870.5	0.668341286967959	1.06070682250719e-130	1.23317775184685e-128	93.4095238095238	88.4764782045749
Luminal MYC 1	HiMyc_miR21KO_vs_HiMyc	Nop2	HiMyc_miR21KO	0.275768691466041	0.13810281444093	7112205	0.584680929773722	4.41786390846086e-60	6.70961277593285e-59	33.8285714285714	17.0263271471731
Luminal MYC 1	HiMyc_miR21KO_vs_HiMyc	Iffo1	HiMyc_miR21KO	0.024403181408513	0.0138527374693528	6202923	0.509930575251249	3.39827478758157e-09	1.52453570057586e-08	3.2	1.20845921450151
Luminal MYC 1	HiMyc_miR21KO_vs_HiMyc	Gapdh	HiMyc_miR21KO	1.83360191746804	0.0892619038748979	6681676.5	0.549287995560762	2.08539807326786e-12	1.10580789052735e-11	98.9714285714286	99.0720759602935
Luminal MYC 1	HiMyc_miR21KO_vs_HiMyc	Ncapd2	HiMyc_miR21KO	0.058342129694997	0.0123528430935186	6187673	0.50867690157634	0.00397677279606433	0.010147928122705	7.61904761904762	5.86965904186448
Luminal MYC 1	HiMyc_miR21KO_vs_HiMyc	Mrpl51	HiMyc_miR21KO	0.635528331286779	0.0717893538314196	6609672	0.543368641716505	5.47629482065595e-11	2.71098163018719e-10	71.5047619047619	62.7967198964178
Luminal MYC 1	HiMyc_miR21KO_vs_HiMyc	Vamp1	HiMyc_miR21KO	0.053977891022263	0.0246573198231893	6298565.5	0.517793164395668	1.36041219213155e-11	6.95215478932807e-11	7.16190476190476	3.58221838584376
Luminal MYC 1	HiMyc_miR21KO_vs_HiMyc	Tapbpl	HiMyc_miR21KO	0.0669872681920797	0.0228774618122378	6275475	0.515894938035637	2.52239370053346e-07	9.96613395493697e-07	8.87619047619048	5.67544238239102
Luminal MYC 1	HiMyc_miR21KO_vs_HiMyc	Cd27	HiMyc_miR21KO	0.0316871581640279	0.0169064886891597	6227125.5	0.51192021702941	2.28570521918141e-09	1.03762627404151e-08	4.26666666666667	1.87742770824342
Luminal MYC 1	HiMyc_miR21KO_vs_HiMyc	Ltbr	HiMyc_miR21KO	0.131281961302744	0.0390862815428281	6402777.5	0.526360235937275	4.24137549193069e-10	2.00692842772431e-09	17.1809523809524	11.911955114372
Luminal MYC 1	HiMyc_miR21KO_vs_HiMyc	Scnn1a	HiMyc_miR21KO	0.0470438372224181	0.0367708246154474	6329252.5	0.520315884662022	1.02805582189795e-23	7.34163205490511e-23	5.40952380952381	1.3595166163142
Luminal MYC 1	HiMyc_miR21KO_vs_HiMyc	Tnfrsf1a	HiMyc_miR21KO	0.0813440060901195	0.0156955384102371	6206456	0.510221016503278	0.00310223462066306	0.00805057582585463	10.0571428571429	8.02762192490289
Luminal MYC 1	HiMyc_miR21KO_vs_HiMyc	Plekhg6	HiMyc_miR21KO	0.0184640711002123	0.00688419550915758	6145355	0.505198018784553	0.00176517075965373	0.00474001045195387	2.55238095238095	1.51057401812689
Luminal MYC 1	HiMyc_miR21KO_vs_HiMyc	Cd9	HiMyc_miR21KO	1.41258831986988	0.153138611144899	6841860.5	0.562456419425776	3.86752905561704e-19	2.52039757850917e-18	91.0857142857143	90.8502373759171
Luminal MYC 1	HiMyc_miR21KO_vs_HiMyc	Gm28809	HiMyc_miR21KO	0.0163067528220652	0.00346816779705902	6112787.5	0.502520706167663	0.129405483347125	0.240368772870055	2.20952380952381	1.70479067760035
Luminal MYC 1	HiMyc_miR21KO_vs_HiMyc	Vwf	HiMyc_miR21KO	0.0242085811708878	0.0087482279765923	6166666	0.506949955813141	0.000191415014930605	0.000577873529883983	3.27619047619048	1.87742770824342
Luminal MYC 1	HiMyc_miR21KO_vs_HiMyc	Ndufa9	HiMyc_miR21KO	0.398570004564347	0.135014710290501	7150502.5	0.587829294859938	2.44121980575972e-47	2.73426025643184e-46	50.6285714285714	31.8946914113077
Luminal MYC 1	HiMyc_miR21KO_vs_HiMyc	D6Wsu163e	HiMyc_miR21KO	0.0184192013723431	-0.000266875789688415	6083395.5	0.500104445403539	0.956974212920301	1	2.59047619047619	2.56797583081571
Luminal MYC 1	HiMyc_miR21KO_vs_HiMyc	Tigar	HiMyc_miR21KO	0.0183993476576235	0.00660781275430908	6131384.5	0.504049530386173	0.013785980448023	0.0323789512502455	2.36190476190476	1.55373327578766
Luminal MYC 1	HiMyc_miR21KO_vs_HiMyc	Ccnd2	HiMyc_miR21KO	0.272414849047797	0.227948422763578	7658377.5	0.629580738639867	2.29030051975026e-206	1.83634716155976e-203	30.5904761904762	4.33750539490721
Luminal MYC 1	HiMyc_miR21KO_vs_HiMyc	Parp11	HiMyc_miR21KO	0.00638221537870288	0.00319291146349506	6106858	0.502033253180426	0.0281905010832874	0.0621195537517625	0.838095238095238	0.431592576607682
Luminal MYC 1	HiMyc_miR21KO_vs_HiMyc	Tspan9	HiMyc_miR21KO	0.0469174030863756	-0.000968531595320864	6087946.5	0.500478574511376	0.872907427617031	1	6.47619047619048	6.36599050496331
Luminal MYC 1	HiMyc_miR21KO_vs_HiMyc	Tead4	HiMyc_miR21KO	0.0160875664811496	0.00589324250464679	6129766	0.503916476560413	0.0095985224751687	0.0231231708032141	2.05714285714286	1.27319810099266
Luminal MYC 1	HiMyc_miR21KO_vs_HiMyc	Tulp3	HiMyc_miR21KO	0.0503501319805773	0.0157261009484065	6231538	0.512282960314035	9.09185176425809e-06	3.15104691045654e-05	7.00952380952381	4.53172205438066
Luminal MYC 1	HiMyc_miR21KO_vs_HiMyc	Rhno1	HiMyc_miR21KO	0.0584267068523054	0.0117449560242377	6194859	0.509267649053579	0.00233828714356812	0.00616508137682796	7.84761904761905	5.9775571860164
Luminal MYC 1	HiMyc_miR21KO_vs_HiMyc	Foxm1	HiMyc_miR21KO	0.0299979609694325	0.00513344532063936	6126346	0.503635324824794	0.105350718718939	0.20282720947787	3.96190476190476	3.23694432455762
Luminal MYC 1	HiMyc_miR21KO_vs_HiMyc	Nrip2	HiMyc_miR21KO	0.00290461675663215	0.000423861470255956	6086606.5	0.500368415644203	0.620314934957838	0.793589953447886	0.419047619047619	0.345274061286146
Luminal MYC 1	HiMyc_miR21KO_vs_HiMyc	Itfg2	HiMyc_miR21KO	0.0582273742261094	0.0214190643514816	6270320.5	0.515471196333518	8.39388274760853e-08	3.42832534072358e-07	7.92380952380952	4.81225722917566
Luminal MYC 1	HiMyc_miR21KO_vs_HiMyc	Fkbp4	HiMyc_miR21KO	0.78224982889248	0.168022192593409	7201032	0.591983229545595	1.69554679233557e-43	1.74600770661588e-42	81.752380952381	67.7384548985757
Luminal MYC 1	HiMyc_miR21KO_vs_HiMyc	Gm10069	HiMyc_miR21KO	0.00996940717123143	0.00214656543979785	6106408.5	0.501996300635058	0.119758068078691	0.224758765790639	1.37142857142857	0.971083297367285
Luminal MYC 1	HiMyc_miR21KO_vs_HiMyc	BC048546	HiMyc_miR21KO	0	0	6082125	0.5	1	1	0	0
Luminal MYC 1	HiMyc_miR21KO_vs_HiMyc	Gm26656	HiMyc_miR21KO	0	0	6082125	0.5	1	1	0	0
Luminal MYC 1	HiMyc_miR21KO_vs_HiMyc	BC035044	HiMyc_miR21KO	0	0	6082125	0.5	1	1	0	0
Luminal MYC 1	HiMyc_miR21KO_vs_HiMyc	Clec2i	HiMyc_miR21KO	0.000877175273521541	0.000640098819341975	6085446.5	0.5002730542368	0.271483620660539	0.431089592930931	0.0761904761904762	0.0215796288303841
Luminal MYC 1	HiMyc_miR21KO_vs_HiMyc	Clec2d	HiMyc_miR21KO	0.132840679756812	0.0302762487139442	6250644.5	0.513853669564503	0.000587321445138658	0.00167378333648291	14.0952380952381	11.3940440224428
Luminal MYC 1	HiMyc_miR21KO_vs_HiMyc	2310001H17Rik	HiMyc_miR21KO	0.0906074320228934	0.0298674469562141	6325775	0.520030005960088	1.0698751990959e-08	4.65769296562027e-08	11.5809523809524	7.57444971946483
Luminal MYC 1	HiMyc_miR21KO_vs_HiMyc	Clec1a	HiMyc_miR21KO	0.00105622427513896	0.000906645686325856	6087764	0.500463571531332	0.105877752525913	0.202876755113742	0.114285714285714	0.0215796288303841
Luminal MYC 1	HiMyc_miR21KO_vs_HiMyc	Olr1	HiMyc_miR21KO	0.00237650461906267	-0.000315909979573286	6081969	0.499987175534866	0.985747740551704	1	0.342857142857143	0.345274061286146
Luminal MYC 1	HiMyc_miR21KO_vs_HiMyc	Gabarapl1	HiMyc_miR21KO	0.524962713644515	0.056626897470859	6479223	0.532644675997287	5.62222031434733e-07	2.15544710221276e-06	59.2761904761905	53.9706517047907
Luminal MYC 1	HiMyc_miR21KO_vs_HiMyc	Magohb	HiMyc_miR21KO	0.0585112840096138	0.0175059644133203	6245354.5	0.513418788663502	7.89926273087092e-06	2.75290253324656e-05	8.19047619047619	5.48122572291757
Luminal MYC 1	HiMyc_miR21KO_vs_HiMyc	Styk1	HiMyc_miR21KO	0.00422489710055586	0.00210537971525253	6101114.5	0.501561090901617	0.0357853860945323	0.0774389760325793	0.571428571428571	0.258955545964609
Luminal MYC 1	HiMyc_miR21KO_vs_HiMyc	Ybx3	HiMyc_miR21KO	1.29375868730544	0.282323240459173	7954038.5	0.653886470600325	2.4230754119402e-110	1.80581248328313e-108	94.2476190476191	91.1523521795425
Luminal MYC 1	HiMyc_miR21KO_vs_HiMyc	Smim10l1	HiMyc_miR21KO	0.241624206994049	0.121322425096024	7075307	0.581647614937214	6.19258341987649e-60	9.33989147792145e-59	31.6571428571429	15.0841605524385
Luminal MYC 1	HiMyc_miR21KO_vs_HiMyc	Etv6	HiMyc_miR21KO	0.262641814738558	0.118551428103728	7049130.5	0.579495694350248	1.88355463300147e-52	2.36993573195618e-51	34.0952380952381	17.6521363832542
Luminal MYC 1	HiMyc_miR21KO_vs_HiMyc	Gm17089	HiMyc_miR21KO	0.000528112137569482	-0.000118355767815496	6082820.5	0.500057175740387	0.858501732887018	1	0.0761904761904762	0.0647388864911524
Luminal MYC 1	HiMyc_miR21KO_vs_HiMyc	Bcl2l14	HiMyc_miR21KO	0.368073015040197	-0.18781459153806	4861581.5	0.399661425899665	4.55944972936551e-54	5.97611753704661e-53	35.1238095238095	57.4881312041433
Luminal MYC 1	HiMyc_miR21KO_vs_HiMyc	Lrp6	HiMyc_miR21KO	0.321450726919276	0.143279586118673	7240561	0.595232833919066	5.39768644008892e-65	9.65438500807289e-64	41.6	21.8817436340095
Luminal MYC 1	HiMyc_miR21KO_vs_HiMyc	Gm43949	HiMyc_miR21KO	0	0	6082125	0.5	1	1	0	0
Luminal MYC 1	HiMyc_miR21KO_vs_HiMyc	Mansc1	HiMyc_miR21KO	0.131286693691315	0.0292879975266442	6314364.5	0.519091970322872	1.10664411606493e-05	3.80308734654771e-05	17.1809523809524	13.4441087613293
Luminal MYC 1	HiMyc_miR21KO_vs_HiMyc	Borcs5	HiMyc_miR21KO	0.0381388293738904	0.00323569683859914	6122805.5	0.503344267011941	0.201299606173723	0.338317198608703	5.25714285714286	4.57488131204143
Luminal MYC 1	HiMyc_miR21KO_vs_HiMyc	Dusp16	HiMyc_miR21KO	0.156063547083135	0.0232008914680734	6259464	0.514578703989149	0.00186910559336473	0.00499775106450284	19.6190476190476	16.7673716012085
Luminal MYC 1	HiMyc_miR21KO_vs_HiMyc	Crebl2	HiMyc_miR21KO	0.0619491752022452	0.015031358482774	6212509.5	0.510718663296134	0.000551535592770452	0.00157662965368804	8.30476190476191	6.15019421665947
Luminal MYC 1	HiMyc_miR21KO_vs_HiMyc	Gpr19	HiMyc_miR21KO	0.0216974673682179	0.00853430802366566	6168243.5	0.507079639106398	7.13193385632495e-05	0.000225774984380215	3.08571428571429	1.66163141993958
Luminal MYC 1	HiMyc_miR21KO_vs_HiMyc	2810454H06Rik	HiMyc_miR21KO	0.0612774190137857	0.0347162835381467	6360690.5	0.522900343218859	4.39392467390166e-18	2.7922256495644e-17	7.84761904761905	3.258523953388
Luminal MYC 1	HiMyc_miR21KO_vs_HiMyc	Cdkn1b	HiMyc_miR21KO	0.249887255924089	0.12074415422284	7058148	0.58023700598064	4.20045345676579e-56	5.76558109661854e-55	32.4571428571429	16.1199827362969
Luminal MYC 1	HiMyc_miR21KO_vs_HiMyc	Lockd	HiMyc_miR21KO	0.117983769645644	-0.0116777511043975	5973872.5	0.491100766590624	0.0321150312401349	0.0701228947690503	12.0380952380952	13.9404402244281
Luminal MYC 1	HiMyc_miR21KO_vs_HiMyc	Apold1	HiMyc_miR21KO	0.0164850518328123	0.00866368607381487	6118695.5	0.503006391680539	0.0111983431526744	0.026738947934482	1.33333333333333	0.73370738023306
Luminal MYC 1	HiMyc_miR21KO_vs_HiMyc	Ddx47	HiMyc_miR21KO	0.308223496073848	0.151397681837851	7260206.5	0.596847853340732	1.3810620659398e-70	2.93801053588585e-69	39.2761904761905	19.831678895123
Luminal MYC 1	HiMyc_miR21KO_vs_HiMyc	Gprc5a	HiMyc_miR21KO	0.418536071450809	0.176398977459554	6951434.5	0.571464290852293	4.2786306256462e-33	3.59028218359889e-32	42.0190476190476	32.4126025032369
Luminal MYC 1	HiMyc_miR21KO_vs_HiMyc	Hebp1	HiMyc_miR21KO	0.0653124482652873	0.0237481586289753	6275194.5	0.51587187866083	1.62617586826479e-07	6.50918252520104e-07	8.60952380952381	5.4380664652568
Luminal MYC 1	HiMyc_miR21KO_vs_HiMyc	Gm19434	HiMyc_miR21KO	0.000264056068784741	0.000114477479971632	6083129.5	0.500082578046324	0.68391054622389	0.841724139129868	0.0380952380952381	0.0215796288303841
Luminal MYC 1	HiMyc_miR21KO_vs_HiMyc	Fam234b	HiMyc_miR21KO	0.0374113846101249	0.0179686052691292	6235804.5	0.512633701214625	2.46602293861941e-08	1.04654070758859e-07	5.18095238095238	2.65429434613725
Luminal MYC 1	HiMyc_miR21KO_vs_HiMyc	Gm44276	HiMyc_miR21KO	0	0	6082125	0.5	1	1	0	0
Luminal MYC 1	HiMyc_miR21KO_vs_HiMyc	Emp1	HiMyc_miR21KO	0.911008049713794	0.138107156384631	6571308	0.540214809790986	4.24759283551315e-09	1.89640991957281e-08	63.8476190476191	65.8610271903323
Luminal MYC 1	HiMyc_miR21KO_vs_HiMyc	Gm8994	HiMyc_miR21KO	0	0	6082125	0.5	1	1	0	0
Luminal MYC 1	HiMyc_miR21KO_vs_HiMyc	Atf7ip	HiMyc_miR21KO	0.235979440894961	0.105575592548287	6875989.5	0.565262100006166	3.49616059762829e-39	3.29654202011569e-38	29.1428571428571	16.1415623651273
Luminal MYC 1	HiMyc_miR21KO_vs_HiMyc	Plbd1	HiMyc_miR21KO	0.00105622427513896	-0.0043149212778175	6059865	0.498170047475183	0.0156596795818245	0.0363791457324991	0.152380952380952	0.517911091929219
Luminal MYC 1	HiMyc_miR21KO_vs_HiMyc	Hist4h4	HiMyc_miR21KO	0.120138029686527	0.0662190683486464	6506958	0.534924717923423	2.35825185942219e-24	1.70769455731189e-23	13.0666666666667	6.08545533016832
Luminal MYC 1	HiMyc_miR21KO_vs_HiMyc	H2afj	HiMyc_miR21KO	1.98323899966877	0.202442568731864	7232592.5	0.594577758595885	2.67700839165531e-41	2.63641673539895e-40	98.8190476190476	99.1152352179543
Luminal MYC 1	HiMyc_miR21KO_vs_HiMyc	Wbp11	HiMyc_miR21KO	0.437941762885999	0.180568451691366	7444803	0.612023182686972	5.49972121879522e-75	1.36042040190879e-73	54.4	31.9378506689685
Luminal MYC 1	HiMyc_miR21KO_vs_HiMyc	BC049715	HiMyc_miR21KO	0.0370783026200395	0.0205342357225254	6239337.5	0.512924142466654	1.11810175475042e-09	5.16655445179984e-09	4.76190476190476	2.1795425118688
Luminal MYC 1	HiMyc_miR21KO_vs_HiMyc	Mgp	HiMyc_miR21KO	0.109836136435772	-0.0912870927574629	5484114.5	0.450838687136486	3.08045025053633e-29	2.42802132967698e-28	8.60952380952381	18.6447993094519
Luminal MYC 1	HiMyc_miR21KO_vs_HiMyc	Arhgdib	HiMyc_miR21KO	0.0250654728198308	0.0035087682062221	6133463	0.504220399942454	0.033923047993832	0.0735938339198154	3.27619047619048	2.41691842900302
Luminal MYC 1	HiMyc_miR21KO_vs_HiMyc	Rerg	HiMyc_miR21KO	0	-0.000149578588813109	6080812.5	0.499892101855848	0.451839318525874	0.611540205427165	0	0.0215796288303841
Luminal MYC 1	HiMyc_miR21KO_vs_HiMyc	Eps8	HiMyc_miR21KO	0.242332657862814	0.109025062079898	6945067.5	0.570940871817005	2.60204809036672e-44	2.72412526777159e-43	31.1238095238095	16.7889512300388
Luminal MYC 1	HiMyc_miR21KO_vs_HiMyc	Strap	HiMyc_miR21KO	0.697717936842461	0.124674896299092	7016420	0.576806625973652	2.06872483045503e-32	1.71608953827115e-31	77.1428571428572	69.0332326283988
Luminal MYC 1	HiMyc_miR21KO_vs_HiMyc	Dera	HiMyc_miR21KO	0.18761000960469	0.0210102409034679	6245009	0.513390385761555	0.00877302028828059	0.0212889029162075	23.9238095238095	21.3854121709107
Luminal MYC 1	HiMyc_miR21KO_vs_HiMyc	Mgst1	HiMyc_miR21KO	0.825698641792266	-0.0739726864711748	5786510.5	0.475698090716649	0.000388467226645287	0.00113148439859154	72.3047619047619	76.4782045748813
Luminal MYC 1	HiMyc_miR21KO_vs_HiMyc	Rergl	HiMyc_miR21KO	0.000418518967111661	0.000418518967111661	6084442	0.500190476190476	0.184055326684002	0.320211061102306	0.0380952380952381	0
Luminal MYC 1	HiMyc_miR21KO_vs_HiMyc	Pik3c2g	HiMyc_miR21KO	0.00416017365796713	0.00047129969248037	6088298	0.500507470661981	0.542914435805909	0.71224590732109	0.533333333333333	0.431592576607682
Luminal MYC 1	HiMyc_miR21KO_vs_HiMyc	Plekha5	HiMyc_miR21KO	0.0825455485674551	0.0329326365156409	6374116	0.524004028197382	6.81732375229586e-13	3.67872851910846e-12	11.2380952380952	6.3875701337937
Luminal MYC 1	HiMyc_miR21KO_vs_HiMyc	Aebp2	HiMyc_miR21KO	0.548663432392661	0.150036355405018	7009290.5	0.576220523254619	3.49547244949875e-32	2.88624735070117e-31	56.5333333333333	50.3452740612861
Luminal MYC 1	HiMyc_miR21KO_vs_HiMyc	Pde3a	HiMyc_miR21KO	0.0150516258305892	0.0114984032806014	6171441	0.507342499537579	1.69727167736657e-09	7.75495402674934e-09	1.94285714285714	0.474751834268451
Luminal MYC 1	HiMyc_miR21KO_vs_HiMyc	Slco1a6	HiMyc_miR21KO	0.00316867282541689	0.0015233083484727	6095491.5	0.501098834700043	0.109465110565068	0.209075303996958	0.457142857142857	0.237375917134225
Luminal MYC 1	HiMyc_miR21KO_vs_HiMyc	Slco1a5	HiMyc_miR21KO	0.00105622427513896	-0.00112537383361101	6073016	0.499251166327558	0.217741021784293	0.362407611559565	0.152380952380952	0.302114803625378
Luminal MYC 1	HiMyc_miR21KO_vs_HiMyc	Pyroxd1	HiMyc_miR21KO	0.0654466275390356	0.0149083896077145	6216965	0.511084941529482	0.000533862077010341	0.0015293040550258	8.83809523809524	6.60336642209754
Luminal MYC 1	HiMyc_miR21KO_vs_HiMyc	Recql	HiMyc_miR21KO	0.0241637114430187	0.00701276448435218	6139666.5	0.504730377951785	0.0163471948520752	0.0378289186604749	3.27619047619048	2.33059991368149
Luminal MYC 1	HiMyc_miR21KO_vs_HiMyc	Golt1b	HiMyc_miR21KO	0.346723985897225	0.114523206094411	7004746.5	0.575846969603551	4.98336926363285e-38	4.58540966038746e-37	44.3428571428571	28.5714285714286
Luminal MYC 1	HiMyc_miR21KO_vs_HiMyc	Ldhb	HiMyc_miR21KO	0.0442569886838086	-0.00856480878344426	6040924	0.496612943666893	0.257116043684852	0.416791846609047	5.98095238095238	6.62494605092792
Luminal MYC 1	HiMyc_miR21KO_vs_HiMyc	Kcnj8	HiMyc_miR21KO	0.000682575035896402	-0.000900708717601142	6072633.5	0.499219721725548	0.0850440087577124	0.16809666581539	0.0380952380952381	0.194216659473457
Luminal MYC 1	HiMyc_miR21KO_vs_HiMyc	Abcc9	HiMyc_miR21KO	0.000792168206354223	0.000145700300969244	6082821.5	0.500057257948497	0.858300293976623	1	0.0761904761904762	0.0647388864911524
Luminal MYC 1	HiMyc_miR21KO_vs_HiMyc	Cmas	HiMyc_miR21KO	0.336771082380557	0.12315114994516	7008635.5	0.57616667694268	1.21500154069179e-39	1.15688844488802e-38	42.0571428571429	26.9313767803194
Luminal MYC 1	HiMyc_miR21KO_vs_HiMyc	C2cd5	HiMyc_miR21KO	0.0341978420568389	0.00263627275927564	6121104	0.503204389913065	0.199976228792272	0.336311823512072	4.8	4.14328873543375
Luminal MYC 1	HiMyc_miR21KO_vs_HiMyc	Etnk1	HiMyc_miR21KO	0.278424279123656	0.108970182303022	6950911	0.571421254906797	5.00549178315706e-40	4.8094088818995e-39	35.352380952381	20.6085455330168
Luminal MYC 1	HiMyc_miR21KO_vs_HiMyc	Sox5	HiMyc_miR21KO	0	-0.00194452165457041	6065062.5	0.498597324126025	0.00661072412472652	0.0163541395199639	0	0.280535174794994
Luminal MYC 1	HiMyc_miR21KO_vs_HiMyc	Bcat1	HiMyc_miR21KO	0	-0.000448735766439326	6079500	0.499784203711696	0.287209731075445	0.437226703349891	0	0.0431592576607682
Luminal MYC 1	HiMyc_miR21KO_vs_HiMyc	Casc1	HiMyc_miR21KO	0.066527867827324	0.0222799728272747	6269194.5	0.51537863000185	6.08705757974278e-07	2.32641775743081e-06	8.8	5.71860164005179
Luminal MYC 1	HiMyc_miR21KO_vs_HiMyc	Lyrm5	HiMyc_miR21KO	0	0	6082125	0.5	1	1	0	0
Luminal MYC 1	HiMyc_miR21KO_vs_HiMyc	Kras	HiMyc_miR21KO	0.62981901271257	0.0415609306199025	6422410	0.527974186653513	2.22663444735174e-05	7.41637360977263e-05	67.9238095238095	67.5442382391023
Luminal MYC 1	HiMyc_miR21KO_vs_HiMyc	Gm15706	HiMyc_miR21KO	0.0172533839267464	0.000285998404712696	6087807	0.500467106480054	0.798693241454989	0.96119327417377	2.36190476190476	2.26586102719033
Luminal MYC 1	HiMyc_miR21KO_vs_HiMyc	Rassf8	HiMyc_miR21KO	0.130132641997656	0.00147714208469746	6103140	0.501727603428078	0.699477432047147	0.856058174112336	16.1142857142857	15.73154941735
Luminal MYC 1	HiMyc_miR21KO_vs_HiMyc	Bhlhe41	HiMyc_miR21KO	0.0296342935019735	0.0114657832049156	6161091	0.506491645600838	0.000308001580684895	0.000905850335705184	3.04761904761905	1.74794993526111
Luminal MYC 1	HiMyc_miR21KO_vs_HiMyc	Sspn	HiMyc_miR21KO	0.000264056068784741	-0.000184679697654585	6080504.5	0.49986678175802	0.642231039778537	0.812543450462704	0.0380952380952381	0.0647388864911524
Luminal MYC 1	HiMyc_miR21KO_vs_HiMyc	Itpr2	HiMyc_miR21KO	0.0429932567349087	0.0229203738665505	6248164	0.513649752348069	8.94445076152708e-10	4.16035945403136e-09	5.18095238095238	2.46007768666379
Luminal MYC 1	HiMyc_miR21KO_vs_HiMyc	Asun	HiMyc_miR21KO	0	0	6082125	0.5	1	1	0	0
Luminal MYC 1	HiMyc_miR21KO_vs_HiMyc	Fgfr1op2	HiMyc_miR21KO	0.441312690621844	0.15470824335649	7256041	0.596505415459235	5.83278703322647e-55	7.82596446027593e-54	53.9047619047619	34.1389728096677
Luminal MYC 1	HiMyc_miR21KO_vs_HiMyc	Tm7sf3	HiMyc_miR21KO	0.025658308399989	0.00699740485087859	6153059.5	0.505831391166739	0.00448878773650811	0.0113894906644791	3.65714285714286	2.48165731549417
Luminal MYC 1	HiMyc_miR21KO_vs_HiMyc	Med21	HiMyc_miR21KO	0.33723468360053	0.10450439606103	6935044.5	0.570116899932178	2.37891848283759e-33	2.00633342629451e-32	42.5904761904762	27.5787656452309
Luminal MYC 1	HiMyc_miR21KO_vs_HiMyc	Stk38l	HiMyc_miR21KO	0.0418511655728845	0.00728921526416043	6152070.5	0.505750087346117	0.0286507874076398	0.063002469150978	5.6	4.44540353905913
Luminal MYC 1	HiMyc_miR21KO_vs_HiMyc	Ppfibp1	HiMyc_miR21KO	0.222098603408824	0.117693418704765	7026999.5	0.577676346671599	8.17041378199344e-60	1.22725104172423e-58	28.647619047619	12.8398791540786
Luminal MYC 1	HiMyc_miR21KO_vs_HiMyc	Rep15	HiMyc_miR21KO	0.0111352246168282	0.00728284488921423	6142270.5	0.504944447869782	1.08913463660235e-05	3.74900941084795e-05	1.48571428571429	0.496331463098835
Luminal MYC 1	HiMyc_miR21KO_vs_HiMyc	Mrps35	HiMyc_miR21KO	0.217900610616364	0.075153841002036	6660074.5	0.547512135972214	3.64133682505356e-21	2.47713176875791e-20	27.352380952381	18.0189900733707
Luminal MYC 1	HiMyc_miR21KO_vs_HiMyc	Klhl42	HiMyc_miR21KO	0.00966048137457759	0.00446189434764564	6117592	0.502915675031342	0.0125590810565797	0.0296953175439894	1.2952380952381	0.712127751402676
Luminal MYC 1	HiMyc_miR21KO_vs_HiMyc	Pthlh	HiMyc_miR21KO	0.00611815930991814	0.00194388599646521	6097973.5	0.501302875228641	0.178915243831602	0.317349702461851	0.8	0.539490720759603
Luminal MYC 1	HiMyc_miR21KO_vs_HiMyc	Ccdc91	HiMyc_miR21KO	0.0672298666680811	0.0167091978760534	6230581	0.512204287152928	0.000170644590989872	0.000518805966226006	9.21904761904762	6.75442382391023
Luminal MYC 1	HiMyc_miR21KO_vs_HiMyc	Ergic2	HiMyc_miR21KO	0.789783201899599	0.0549870384900121	6463441.5	0.531347308712004	2.33341804606778e-06	8.52020044082411e-06	81.447619047619	79.1756581786793
Luminal MYC 1	HiMyc_miR21KO_vs_HiMyc	Tmtc1	HiMyc_miR21KO	0.00532599110356392	0.0041914431165057	6118268.5	0.502971288817642	3.29539139180209e-05	0.000107679090278502	0.723809523809524	0.129477772982305
Luminal MYC 1	HiMyc_miR21KO_vs_HiMyc	Ipo8	HiMyc_miR21KO	0.20367606369228	0.048428708130867	6395523	0.525763857204513	3.8777877882266e-07	1.50754592295343e-06	24.8380952380952	20.2416918429003
Luminal MYC 1	HiMyc_miR21KO_vs_HiMyc	Caprin2	HiMyc_miR21KO	0.108765738120966	0.0583982682353931	6472983	0.532131697391948	1.3530174215495e-21	9.29405054235417e-21	12.3428571428571	5.95597755718602
Luminal MYC 1	HiMyc_miR21KO_vs_HiMyc	Fam60a	HiMyc_miR21KO	0	0	6082125	0.5	1	1	0	0
Luminal MYC 1	HiMyc_miR21KO_vs_HiMyc	3010003L21Rik	HiMyc_miR21KO	0.0763463645880701	0.0288214242784478	6303328.5	0.518184721622788	1.30318080039703e-08	5.63226021762672e-08	9.71428571428571	6.08545533016832
Luminal MYC 1	HiMyc_miR21KO_vs_HiMyc	Dennd5b	HiMyc_miR21KO	0.0809465207384568	0.0126225885569661	6184181.5	0.508389871960869	0.017880027348669	0.0411345004364551	10.3238095238095	8.65343116098403
Luminal MYC 1	HiMyc_miR21KO_vs_HiMyc	Mettl20	HiMyc_miR21KO	0	0	6082125	0.5	1	1	0	0
Luminal MYC 1	HiMyc_miR21KO_vs_HiMyc	Amn1	HiMyc_miR21KO	0.091081639565311	0.0217160187295427	6230074	0.512162607641244	0.00073303367492323	0.00206274948678627	11.1238095238095	8.73974967630557
Luminal MYC 1	HiMyc_miR21KO_vs_HiMyc	2810474O19Rik	HiMyc_miR21KO	0	0	6082125	0.5	1	1	0	0
Luminal MYC 1	HiMyc_miR21KO_vs_HiMyc	Bicd1	HiMyc_miR21KO	0.144700938333762	0.00825860478185017	6133610.5	0.504232525638654	0.362329822435331	0.534683395358188	17.8666666666667	17.1558049201554
Luminal MYC 1	HiMyc_miR21KO_vs_HiMyc	Myadm	HiMyc_miR21KO	0.186675861540341	0.128761018225091	7067661	0.581019051729453	4.44811893782642e-87	1.69831956555566e-85	23.2761904761905	6.97022011221407
Luminal MYC 1	HiMyc_miR21KO_vs_HiMyc	Prkcg	HiMyc_miR21KO	0.00968076499915619	0.00349720857397913	6110322.5	0.502318063176932	0.0472090774334774	0.0997279429892992	1.21904761904762	0.755287009063444
Luminal MYC 1	HiMyc_miR21KO_vs_HiMyc	Cacng7	HiMyc_miR21KO	0	0	6082125	0.5	1	1	0	0
Luminal MYC 1	HiMyc_miR21KO_vs_HiMyc	Ndufa3	HiMyc_miR21KO	1.01520684665155	0.143851575264441	7182934.5	0.590495468277946	9.72878249606655e-41	9.48087387252889e-40	89.6380952380952	86.8148467846353
Luminal MYC 1	HiMyc_miR21KO_vs_HiMyc	Tfpt	HiMyc_miR21KO	0.074818466741538	0.0141391763222621	6207033	0.51026845058265	0.00291820380095503	0.00760695905603211	10.0571428571429	7.98446266724212
Luminal MYC 1	HiMyc_miR21KO_vs_HiMyc	Prpf31	HiMyc_miR21KO	0.222339014764763	0.0333558034111638	6362456	0.523045481636763	1.87287542858052e-05	6.29398749318605e-05	28.8761904761905	24.212343547691
Luminal MYC 1	HiMyc_miR21KO_vs_HiMyc	Cnot3	HiMyc_miR21KO	0.330540941840603	0.157815223392037	7290319.5	0.599323386152044	3.49535693119315e-71	7.5886124522972e-70	41.2952380952381	21.3422529132499
Luminal MYC 1	HiMyc_miR21KO_vs_HiMyc	Leng1	HiMyc_miR21KO	0.0975285783866026	0.0367344099296069	6372213.5	0.52384762726843	1.96621688732474e-11	9.96479404186464e-11	12.3809523809524	7.59602934829521
Luminal MYC 1	HiMyc_miR21KO_vs_HiMyc	Tmc4	HiMyc_miR21KO	0.331384642054997	0.172362432723043	7467684	0.613904186447993	1.00026777319391e-94	4.96970646630442e-93	42.5904761904762	19.3785066896849
Luminal MYC 1	HiMyc_miR21KO_vs_HiMyc	Mboat7	HiMyc_miR21KO	0.0568026630101577	0.016991291390662	6217513	0.511129991573669	0.000115892948789536	0.000358725085896472	7.35238095238095	5.13595166163142
Luminal MYC 1	HiMyc_miR21KO_vs_HiMyc	Tsen34	HiMyc_miR21KO	0.339909054385698	0.116515869865729	7033117	0.578179254783484	3.4850940395699e-41	3.42644425404141e-40	43.5047619047619	26.7803193785067
Luminal MYC 1	HiMyc_miR21KO_vs_HiMyc	Rps9	HiMyc_miR21KO	4.06489768998244	0.321007893305306	8462293	0.695669112357934	1.8642093540401e-169	6.10515435213245e-167	100	100
Luminal MYC 1	HiMyc_miR21KO_vs_HiMyc	Lair1	HiMyc_miR21KO	0.000792168206354223	-0.00116384341682189	6075945	0.49949195388125	0.325301494871662	0.486143734093186	0.114285714285714	0.215796288303841
Luminal MYC 1	HiMyc_miR21KO_vs_HiMyc	Leng8	HiMyc_miR21KO	0.312525903572562	0.145249812225202	7208413.5	0.592590048708305	6.02238529080149e-65	1.07469303746521e-63	38.6666666666667	19.6806214933103
Luminal MYC 1	HiMyc_miR21KO_vs_HiMyc	Leng9	HiMyc_miR21KO	0.0815269226618184	0.0371404519835644	6354939.5	0.522427564379226	1.10782827601925e-12	5.93941043901305e-12	10.0190476190476	5.54596460940872
Luminal MYC 1	HiMyc_miR21KO_vs_HiMyc	Cdc42ep5	HiMyc_miR21KO	0.546640980760971	0.0456513865675816	6391691	0.525448835727645	9.49355604600585e-05	0.000296858748227176	62.2476190476191	57.811825636599
Luminal MYC 1	HiMyc_miR21KO_vs_HiMyc	Rdh13	HiMyc_miR21KO	0.0815743313594834	0.027101577302596	6308352	0.518597694062519	5.28600224380111e-08	2.19266177407283e-07	10.9333333333333	7.2075960293483
Luminal MYC 1	HiMyc_miR21KO_vs_HiMyc	Eps8l1	HiMyc_miR21KO	0.0252139363440746	0.0173874526466618	6219111	0.511261360133177	1.37447321806942e-12	7.34695431414948e-12	3.16190476190476	0.906344410876133
Luminal MYC 1	HiMyc_miR21KO_vs_HiMyc	Ppp1r12c	HiMyc_miR21KO	0.121238795821641	0.0108277311568458	6194793	0.50926222331833	0.0300830370264348	0.0659710248928286	15.3904761904762	13.5088476478205
Luminal MYC 1	HiMyc_miR21KO_vs_HiMyc	Tnnt1	HiMyc_miR21KO	0.000528112137569482	-0.00101582730069415	6074945.5	0.499409786875475	0.214202069607502	0.357448261323582	0.0761904761904762	0.194216659473457
Luminal MYC 1	HiMyc_miR21KO_vs_HiMyc	Tnni3	HiMyc_miR21KO	0.014259027714376	3.82895117985189e-05	6093065.5	0.500899397825595	0.589795200639891	0.759773850707964	2.01904761904762	1.83426845058265
Luminal MYC 1	HiMyc_miR21KO_vs_HiMyc	Dnaaf3	HiMyc_miR21KO	0.126070725668068	0.00378608836301395	6120254	0.503134513019709	0.481485645479836	0.642349201256363	16.0761904761905	15.4725938713854
Luminal MYC 1	HiMyc_miR21KO_vs_HiMyc	Gm15873	HiMyc_miR21KO	0.00739356992597275	-0.00395803844580099	6060236	0.49820054668393	0.192583110100379	0.32507749372443	1.06666666666667	1.42425550280535
Luminal MYC 1	HiMyc_miR21KO_vs_HiMyc	Syt5	HiMyc_miR21KO	0.00105622427513896	-0.000276055850864906	6082201.5	0.500006288920402	0.989508648502802	1	0.152380952380952	0.151057401812689
Luminal MYC 1	HiMyc_miR21KO_vs_HiMyc	Ptprh	HiMyc_miR21KO	0.00396084103177112	0.000732192801329377	6090615	0.500697946852457	0.409478563007603	0.595417549332264	0.571428571428571	0.431592576607682
Luminal MYC 1	HiMyc_miR21KO_vs_HiMyc	Tmem86b	HiMyc_miR21KO	0.0147871398519455	0.00815752839403618	6150820.5	0.505647327208829	5.66377208221862e-05	0.000180799050598225	2.05714285714286	0.927924039706517
Luminal MYC 1	HiMyc_miR21KO_vs_HiMyc	Ppp6r1	HiMyc_miR21KO	0.163169398997469	0.0331951341717725	6317283	0.519331894691411	3.84102318408284e-05	0.000124701858525962	20.2666666666667	16.5515753129046
Luminal MYC 1	HiMyc_miR21KO_vs_HiMyc	Hspbp1	HiMyc_miR21KO	0.128757080244221	0.040047473702934	6410837	0.52702279219845	1.01012876301101e-10	4.94057930112159e-10	16.952380952381	11.5451014242555
Luminal MYC 1	HiMyc_miR21KO_vs_HiMyc	Brsk1	HiMyc_miR21KO	0.00132028034392371	-2.59269553942721e-05	6081897.5	0.499981297655014	0.972222670466461	1	0.19047619047619	0.194216659473457
Luminal MYC 1	HiMyc_miR21KO_vs_HiMyc	Suv420h2	HiMyc_miR21KO	0	0	6082125	0.5	1	1	0	0
Luminal MYC 1	HiMyc_miR21KO_vs_HiMyc	Cox6b2	HiMyc_miR21KO	0.0174527165529424	0.00612116385567431	6135612.5	0.504397106274534	0.00565706018747123	0.0141332291263652	2.28571428571429	1.40267587397497
Luminal MYC 1	HiMyc_miR21KO_vs_HiMyc	Il11	HiMyc_miR21KO	0.051611281090201	0.0242782178269109	6247506	0.513595659411801	6.77583645536827e-08	2.78556840983421e-07	6.17142857142857	3.47432024169184
Luminal MYC 1	HiMyc_miR21KO_vs_HiMyc	Tmem190	HiMyc_miR21KO	0	0	6082125	0.5	1	1	0	0
Luminal MYC 1	HiMyc_miR21KO_vs_HiMyc	Tmem238	HiMyc_miR21KO	0.842813631735342	0.190257335050759	7333726.5	0.602891793575436	2.87002258327402e-53	3.68287886900042e-52	82.9333333333333	70.5006473888649
Luminal MYC 1	HiMyc_miR21KO_vs_HiMyc	Rpl28	HiMyc_miR21KO	4.24291366545212	0.249459619997851	8242288	0.677582917154777	6.26187183029279e-140	9.6424532316535e-138	100	100
Luminal MYC 1	HiMyc_miR21KO_vs_HiMyc	Ube2s	HiMyc_miR21KO	1.35734052760129	0.200197636542397	7311322.5	0.601050003082804	3.72582602858294e-48	4.24047512562949e-47	94.9714285714286	90.8070781182564
Luminal MYC 1	HiMyc_miR21KO_vs_HiMyc	Shisa7	HiMyc_miR21KO	0	0	6082125	0.5	1	1	0	0
Luminal MYC 1	HiMyc_miR21KO_vs_HiMyc	Isoc2b	HiMyc_miR21KO	0.00781208889308441	-0.00466525823084893	6049474	0.49731582300594	0.0657093331393659	0.13257195761181	1.1047619047619	1.64005179110919
Luminal MYC 1	HiMyc_miR21KO_vs_HiMyc	Isoc2a	HiMyc_miR21KO	0.00396084103177112	0.000557197070596462	6090600	0.50069671373081	0.410306834916334	0.596352951961158	0.571428571428571	0.431592576607682
Luminal MYC 1	HiMyc_miR21KO_vs_HiMyc	Zfp628	HiMyc_miR21KO	0.0242931583281962	0.00302465731210921	6119364	0.503061347801961	0.143781100730585	0.261003837472681	3.42857142857143	2.80535174794994
Luminal MYC 1	HiMyc_miR21KO_vs_HiMyc	Nat14	HiMyc_miR21KO	0.00818573813232697	0.00206426243059656	6105597.5	0.501929629857986	0.0935660125399898	0.18205831996484	1.14285714285714	0.755287009063444
Luminal MYC 1	HiMyc_miR21KO_vs_HiMyc	Ssc5d	HiMyc_miR21KO	0.00253096751738959	0.000199790819826502	6082295	0.500013975378671	0.983442928020941	1	0.304761904761905	0.302114803625378
Luminal MYC 1	HiMyc_miR21KO_vs_HiMyc	Zfp579	HiMyc_miR21KO	0.0397633031258971	0.0104708298024502	6175516	0.507677497585137	0.00233890548130242	0.00616601250014102	5.44761904761905	3.90591281829952
Luminal MYC 1	HiMyc_miR21KO_vs_HiMyc	Fiz1	HiMyc_miR21KO	0.103338241809726	0.0370991264624451	6354865.5	0.522421480979099	1.28814969325166e-09	5.92992608740598e-09	12.9904761904762	8.56711264566249
Luminal MYC 1	HiMyc_miR21KO_vs_HiMyc	Zfp524	HiMyc_miR21KO	0.0431960320200987	0.00840557096309507	6164420	0.506765316398463	0.0112737792323355	0.0269135436047499	5.90476190476191	4.53172205438066
Luminal MYC 1	HiMyc_miR21KO_vs_HiMyc	Zfp865	HiMyc_miR21KO	0.0744241039678579	0.0222231266187939	6292544.5	0.517298189366381	2.61416263913772e-07	1.03181988941148e-06	10.4761904761905	6.97022011221407
Luminal MYC 1	HiMyc_miR21KO_vs_HiMyc	Ccdc106	HiMyc_miR21KO	0.000528112137569482	-7.02022176829522e-05	6081509	0.499949359804345	0.885388651532669	1	0.0761904761904762	0.0863185153215365
Luminal MYC 1	HiMyc_miR21KO_vs_HiMyc	Zfp784	HiMyc_miR21KO	0.00343272889420163	0.00155028796307787	6096489.5	0.501180878393654	0.0989212529740888	0.191564668456193	0.495238095238095	0.258955545964609
Luminal MYC 1	HiMyc_miR21KO_vs_HiMyc	Zfp580	HiMyc_miR21KO	0.0101885935121471	0.00432961140651603	6122862	0.503348911770146	0.00634718843836565	0.0157524629703147	1.44761904761905	0.776866637893828
Luminal MYC 1	HiMyc_miR21KO_vs_HiMyc	U2af2	HiMyc_miR21KO	0.533910969317974	0.114410564453504	6879811	0.565576258297881	1.67686239858302e-24	1.21692897914646e-23	63.6952380952381	52.4600776866638
Luminal MYC 1	HiMyc_miR21KO_vs_HiMyc	Epn1	HiMyc_miR21KO	0.493682009224783	0.178357138076495	7391732.5	0.607660357194237	2.59036332136951e-65	4.6961898544842e-64	59.0095238095238	36.9011652999568
Luminal MYC 1	HiMyc_miR21KO_vs_HiMyc	Zfp787	HiMyc_miR21KO	0.206329101906404	0.0739024596457379	6649284.5	0.546625110467148	2.5492077044581e-21	1.74387106631538e-20	26.0190476190476	16.8105308588692
Luminal MYC 1	HiMyc_miR21KO_vs_HiMyc	Zfp444	HiMyc_miR21KO	0.0845729900505657	0.0146029756888572	6229611.5	0.512124586390447	0.000937787500022353	0.00260674655714522	11.5809523809524	9.08502373759171
Luminal MYC 1	HiMyc_miR21KO_vs_HiMyc	Zfp667	HiMyc_miR21KO	0.122867142142501	0.0316366689658267	6333805	0.520690137082023	7.15938984282917e-07	2.72187921231955e-06	16.0761904761905	11.9766940008632
Luminal MYC 1	HiMyc_miR21KO_vs_HiMyc	Zfp583	HiMyc_miR21KO	0.00977007454503541	-0.000875422402615103	6078530	0.499704461845161	0.839438920381659	0.999111065556631	1.40952380952381	1.46741476046612
Luminal MYC 1	HiMyc_miR21KO_vs_HiMyc	Zfp28	HiMyc_miR21KO	0.00237650461906267	-0.00111463720747844	6076705.5	0.499554473148776	0.563157655176339	0.730789263106998	0.342857142857143	0.431592576607682
Luminal MYC 1	HiMyc_miR21KO_vs_HiMyc	Peg3	HiMyc_miR21KO	0.00541573055930212	0.0041709482986647	6109004.5	0.502209712888176	0.000756784644151967	0.00212701034036281	0.571428571428571	0.129477772982305
Luminal MYC 1	HiMyc_miR21KO_vs_HiMyc	Zfp954	HiMyc_miR21KO	0.102444655480479	0.0391553303895179	6398359.5	0.525997040508046	2.33782826709391e-12	1.2374045724213e-11	13.5619047619048	8.37289598618904
Luminal MYC 1	HiMyc_miR21KO_vs_HiMyc	Zfp418	HiMyc_miR21KO	0.00237650461906267	0.00013282578686604	6084598.5	0.500203341759665	0.767118186727586	0.926502808943998	0.342857142857143	0.302114803625378
Luminal MYC 1	HiMyc_miR21KO_vs_HiMyc	Zfp772	HiMyc_miR21KO	0.0234811364071223	0.00943199549829715	6161523.5	0.50652720060834	0.00039490791932105	0.0011496680781336	3.16190476190476	1.85584807941303
Luminal MYC 1	HiMyc_miR21KO_vs_HiMyc	Clcn4	HiMyc_miR21KO	0.159425594757319	0.0830128794808106	6769570	0.556513554062108	1.16664142979086e-40	1.13501031487435e-39	21.1809523809524	9.79715148899439
Luminal MYC 1	HiMyc_miR21KO_vs_HiMyc	Zfp606	HiMyc_miR21KO	0.0120369859936403	0.000485925981485998	6096969.5	0.501220338286372	0.419668441176414	0.606095067964844	1.71428571428571	1.46741476046612
Luminal MYC 1	HiMyc_miR21KO_vs_HiMyc	Zscan18	HiMyc_miR21KO	0.00105622427513896	-0.000975795244797905	6076949.5	0.499574531927575	0.443106928336667	0.611540205427165	0.152380952380952	0.237375917134225
Luminal MYC 1	HiMyc_miR21KO_vs_HiMyc	Zfp329	HiMyc_miR21KO	0.0331110323043263	0.0111505905664289	6165875.5	0.50688497030232	0.0018405883281978	0.00492830030023667	4.26666666666667	2.89167026327147
Luminal MYC 1	HiMyc_miR21KO_vs_HiMyc	Zfp110	HiMyc_miR21KO	0.107661913233303	0.0273289018640449	6294533.5	0.517461701296833	9.2165716070941e-06	3.19284450250524e-05	13.9428571428571	10.5092792403971
Luminal MYC 1	HiMyc_miR21KO_vs_HiMyc	Zscan22	HiMyc_miR21KO	0.0102736005793144	-0.000510228517542198	6078871.5	0.499732535914668	0.852445723102123	1	1.37142857142857	1.42425550280535
Luminal MYC 1	HiMyc_miR21KO_vs_HiMyc	Rps5	HiMyc_miR21KO	4.17942659625693	0.267015570482846	8128161.5	0.66820079330826	9.7427567591205e-126	1.03442274047064e-123	100	100
Luminal MYC 1	HiMyc_miR21KO_vs_HiMyc	Rnf225	HiMyc_miR21KO	0.0500912382102224	0.0226557886759795	6261440	0.514741147214173	1.23479503823282e-08	5.35062508926379e-08	6.59047619047619	3.64695727233492
Luminal MYC 1	HiMyc_miR21KO_vs_HiMyc	1810019N24Rik	HiMyc_miR21KO	0.000528112137569482	-0.000518937984122278	6077571.5	0.499625665371889	0.38388015051877	0.562195708248563	0.0761904761904762	0.151057401812689
Luminal MYC 1	HiMyc_miR21KO_vs_HiMyc	Zfp324	HiMyc_miR21KO	0.00343272889420163	-0.00086838659985167	6078095	0.499668701317385	0.710655616617748	0.866688757502273	0.495238095238095	0.561070349589987
Luminal MYC 1	HiMyc_miR21KO_vs_HiMyc	Zfp446	HiMyc_miR21KO	0.0214088251961426	0.0102270946166863	6167596	0.507026409355283	3.93684172976047e-05	0.000127652271510794	2.8952380952381	1.4889943892965
Luminal MYC 1	HiMyc_miR21KO_vs_HiMyc	Zbtb45	HiMyc_miR21KO	0.0124106352328828	0.00227595477511828	6104647.5	0.501851532153647	0.214700978235208	0.357891400525131	1.75238095238095	1.38109624514458
Luminal MYC 1	HiMyc_miR21KO_vs_HiMyc	Trim28	HiMyc_miR21KO	0.586711609316059	0.206493358384434	7570374.5	0.622346178350494	3.29375708122019e-80	9.93339035700803e-79	69.5238095238095	46.3098834700043
Luminal MYC 1	HiMyc_miR21KO_vs_HiMyc	Chmp2a	HiMyc_miR21KO	1.09625563249662	0.123942584182336	7057295	0.580166882462955	4.39890786375472e-32	3.62450055450123e-31	93.9809523809524	91.0228744065602
Luminal MYC 1	HiMyc_miR21KO_vs_HiMyc	Ube2m	HiMyc_miR21KO	0.746224402797846	0.0331925845277767	6357523.5	0.522639990135027	0.00054212557503324	0.00155144663023666	81.6761904761905	78.7009063444109
Luminal MYC 1	HiMyc_miR21KO_vs_HiMyc	6330408A02Rik	HiMyc_miR21KO	0	0	6082125	0.5	1	1	0	0
Luminal MYC 1	HiMyc_miR21KO_vs_HiMyc	Lig1	HiMyc_miR21KO	0.140202038922356	0.0124836131849526	6128702.5	0.503829048235608	0.369682559481139	0.544179467780162	14.552380952381	13.8972809667674
Luminal MYC 1	HiMyc_miR21KO_vs_HiMyc	Sepw1	HiMyc_miR21KO	0	-0.0311123464731266	5809125	0.477557186016401	3.37021724369581e-28	2.60953351150233e-27	0	4.4885627967199
Luminal MYC 1	HiMyc_miR21KO_vs_HiMyc	Gltscr2	HiMyc_miR21KO	0	0	6082125	0.5	1	1	0	0
Luminal MYC 1	HiMyc_miR21KO_vs_HiMyc	Ehd2	HiMyc_miR21KO	0.0258003376415193	0.00700110194320286	6116669	0.502839796945969	0.142270972412836	0.258605741912388	2.93333333333333	2.37375917134225
Luminal MYC 1	HiMyc_miR21KO_vs_HiMyc	Gltscr1	HiMyc_miR21KO	0	0	6082125	0.5	1	1	0	0
Luminal MYC 1	HiMyc_miR21KO_vs_HiMyc	Napa	HiMyc_miR21KO	0.648354200185804	0.0621956286677883	6570517	0.54014978317611	7.05403595359065e-10	3.30220342244594e-09	73.5238095238095	68.817436340095
Luminal MYC 1	HiMyc_miR21KO_vs_HiMyc	Kptn	HiMyc_miR21KO	0.052373270984976	0.00832310812387229	6160306.5	0.506427153338677	0.0303180268443085	0.0664424844659624	7.12380952380952	5.82649978420371
Luminal MYC 1	HiMyc_miR21KO_vs_HiMyc	Slc8a2	HiMyc_miR21KO	0.0044889531693406	-0.00157044180894316	6074204.5	0.499348870666091	0.531257972510239	0.699321239629081	0.647619047619048	0.776866637893828
Luminal MYC 1	HiMyc_miR21KO_vs_HiMyc	Meis3	HiMyc_miR21KO	0.0169444581300925	0.00428598677423472	6124580	0.503490145302834	0.0370866664874305	0.0800389056214715	2.36190476190476	1.66163141993958
Luminal MYC 1	HiMyc_miR21KO_vs_HiMyc	Dhx34	HiMyc_miR21KO	0.0278359103027146	0.00993682687098387	6171700	0.507363791438025	0.00030232093666438	0.000890156568230995	3.80952380952381	2.33059991368149
Luminal MYC 1	HiMyc_miR21KO_vs_HiMyc	C5ar1	HiMyc_miR21KO	0.00332313572374381	-0.00282375711990641	6065597	0.498641264360729	0.147197192470517	0.266809254702561	0.419047619047619	0.690548122572292
Luminal MYC 1	HiMyc_miR21KO_vs_HiMyc	Inafm1	HiMyc_miR21KO	0.0818228361922605	0.0355060145617488	6387188	0.52507865260908	2.83347513348849e-14	1.61085486073042e-13	11.1238095238095	6.08545533016832
Luminal MYC 1	HiMyc_miR21KO_vs_HiMyc	Ccdc9	HiMyc_miR21KO	0.125443839207478	0.0431145106675375	6405098	0.526550999856136	4.68104657217958e-11	2.32721177883942e-10	15.7714285714286	10.5308588692274
Luminal MYC 1	HiMyc_miR21KO_vs_HiMyc	Bbc3	HiMyc_miR21KO	0.123615730350563	0.0419338180645577	6404632	0.526512690876955	2.23338261845653e-11	1.12930956638581e-10	15.3142857142857	9.99136814846785
Luminal MYC 1	HiMyc_miR21KO_vs_HiMyc	Sae1	HiMyc_miR21KO	0.4101188648495	0.111446720238862	6938628	0.570411492693754	2.14656190142972e-30	1.71872786956074e-29	49.8666666666667	34.2037116961588
Luminal MYC 1	HiMyc_miR21KO_vs_HiMyc	Zc3h4	HiMyc_miR21KO	0.123788350068238	0.0459656678334198	6426141.5	0.528280946215344	1.16278710863406e-12	6.22831740381459e-12	15.5809523809524	10.0129477772982
Luminal MYC 1	HiMyc_miR21KO_vs_HiMyc	Tmem160	HiMyc_miR21KO	0.724325995780957	0.10646311223705	6870862	0.564840577923012	9.0279135280035e-23	6.3380750408556e-22	76.6095238095238	70.2848511005611
Luminal MYC 1	HiMyc_miR21KO_vs_HiMyc	Arhgap35	HiMyc_miR21KO	0.0434699827758842	0.0174757935494496	6232786	0.512385556035103	3.0893008725811e-07	1.21133935732303e-06	5.67619047619048	3.19378506689685
Luminal MYC 1	HiMyc_miR21KO_vs_HiMyc	Ap2s1	HiMyc_miR21KO	0.622421610475325	0.0806156586358149	6642282	0.546049448178063	3.41077549673374e-12	1.7926616602634e-11	69.6761904761905	60.8329736728528
Luminal MYC 1	HiMyc_miR21KO_vs_HiMyc	Slc1a5	HiMyc_miR21KO	0.56246851192646	0.221140537622005	7579182	0.623070226277822	1.91340398289734e-82	6.25744998738802e-81	64.152380952381	40.504963314631
Luminal MYC 1	HiMyc_miR21KO_vs_HiMyc	Fkrp	HiMyc_miR21KO	0.066433395983015	0.0186916784227175	6236916	0.512725075528701	6.15731902832644e-05	0.000195935379836658	8.91428571428571	6.36599050496331
Luminal MYC 1	HiMyc_miR21KO_vs_HiMyc	Strn4	HiMyc_miR21KO	0.274187209105367	0.136911204245458	7173136	0.589689952113776	4.24108907165327e-66	7.85141744379633e-65	35.2380952380952	17.1773845489858
Luminal MYC 1	HiMyc_miR21KO_vs_HiMyc	Prkd2	HiMyc_miR21KO	0.0326092031654186	0.0147216097022935	6201088	0.50977972336971	2.86451181523915e-06	1.03892729258994e-05	4.26666666666667	2.3090202848511
Luminal MYC 1	HiMyc_miR21KO_vs_HiMyc	9330104G04Rik	HiMyc_miR21KO	0.00574451007067558	0.00183004961961495	6097266	0.501244712990937	0.173933453684526	0.309362859716407	0.723809523809524	0.474751834268451
Luminal MYC 1	HiMyc_miR21KO_vs_HiMyc	Dact3	HiMyc_miR21KO	0.00501706530691008	0.00155134062228878	6096867	0.501211911955114	0.140268542217902	0.255525238455864	0.60952380952381	0.36685369011653
Luminal MYC 1	HiMyc_miR21KO_vs_HiMyc	Gng8	HiMyc_miR21KO	0	-0.000448735766439326	6078187.5	0.499676305567544	0.192362222047414	0.324822540816737	0	0.0647388864911524
Luminal MYC 1	HiMyc_miR21KO_vs_HiMyc	Ptgir	HiMyc_miR21KO	0.00442422972675187	0.00367633678268633	6108008	0.502127792506731	0.000651475662393778	0.00184581698173048	0.533333333333333	0.107898144151921
Luminal MYC 1	HiMyc_miR21KO_vs_HiMyc	Calm3	HiMyc_miR21KO	0.620905008406172	0.0351417489979068	6332801	0.520607600139754	0.00192091549034301	0.00512200554558823	67.5428571428571	64.436771687527
Luminal MYC 1	HiMyc_miR21KO_vs_HiMyc	Ppp5c	HiMyc_miR21KO	0.173901138888552	0.0599527013116269	6591147.5	0.541845777585959	1.99622737007853e-19	1.3082378469297e-18	22.8190476190476	14.3288735433751
Luminal MYC 1	HiMyc_miR21KO_vs_HiMyc	Ceacam12	HiMyc_miR21KO	0.00132028034392371	0.000422808811045054	6085835	0.500304992087469	0.520997414927624	0.688015123762016	0.19047619047619	0.129477772982305
Luminal MYC 1	HiMyc_miR21KO_vs_HiMyc	Mill2	HiMyc_miR21KO	0.00279502358617433	0.00117847468813055	6094788	0.501041001294778	0.0866238971438719	0.170953900559269	0.380952380952381	0.172637030643073
Luminal MYC 1	HiMyc_miR21KO_vs_HiMyc	Pglyrp1	HiMyc_miR21KO	0.206307627912902	0.162656326187302	7235357.5	0.594805064019566	2.3146253781363e-138	3.26179813893486e-136	23.0095238095238	3.77643504531722
Luminal MYC 1	HiMyc_miR21KO_vs_HiMyc	Ccdc61	HiMyc_miR21KO	0.0215878741977601	0.00317797427614332	6125205	0.503541525371478	0.0679566542720384	0.136630188078983	3.04761904761905	2.33059991368149
Luminal MYC 1	HiMyc_miR21KO_vs_HiMyc	Nova2	HiMyc_miR21KO	0.000264056068784741	-0.000808411194826826	6077878	0.499650862157552	0.319993272601188	0.479359890967242	0.0380952380952381	0.107898144151921
Luminal MYC 1	HiMyc_miR21KO_vs_HiMyc	Mypop	HiMyc_miR21KO	0.00411530393009804	5.12648902242984e-05	6082753	0.500051626692973	0.955061460304825	1	0.571428571428571	0.561070349589987
Luminal MYC 1	HiMyc_miR21KO_vs_HiMyc	Mypopos	HiMyc_miR21KO	0.00358719179252855	0.00239056308202369	6103055	0.501720615738743	0.00720534799844776	0.0177064840054859	0.495238095238095	0.151057401812689
Luminal MYC 1	HiMyc_miR21KO_vs_HiMyc	Irf2bp1	HiMyc_miR21KO	0.107008656689268	0.0483019858001891	6443944	0.529744456090593	4.0927705597081e-16	2.46989621215502e-15	13.6761904761905	7.81182563659905
Luminal MYC 1	HiMyc_miR21KO_vs_HiMyc	Sympk	HiMyc_miR21KO	0.179895013611722	0.0527832224917509	6514420	0.535538154838975	7.6406653515892e-14	4.26454034457878e-13	23.0095238095238	15.8610271903323
Luminal MYC 1	HiMyc_miR21KO_vs_HiMyc	Dmwd	HiMyc_miR21KO	0.048855535023607	0.00712505889146073	6153169	0.505840392954765	0.0426385341003068	0.0909820312838702	6.66666666666667	5.48122572291757
Luminal MYC 1	HiMyc_miR21KO_vs_HiMyc	Dmpk	HiMyc_miR21KO	0.0148320095798146	0.000424067974624957	6097691.5	0.501279692541669	0.446231748043302	0.611540205427165	2.0952380952381	1.83426845058265
Luminal MYC 1	HiMyc_miR21KO_vs_HiMyc	Six5	HiMyc_miR21KO	0.0129387473704523	0.00418693779353258	6124611.5	0.503492734858294	0.0156230928835259	0.0363050325532424	1.86666666666667	1.16529995684074
Luminal MYC 1	HiMyc_miR21KO_vs_HiMyc	Fbxo46	HiMyc_miR21KO	0.045641992470321	0.0159376904909604	6220154.5	0.511347144295785	1.49037814762682e-05	5.05311646086598e-05	6.28571428571429	4.01381096245145
Luminal MYC 1	HiMyc_miR21KO_vs_HiMyc	Qpctl	HiMyc_miR21KO	0.0852559949963211	0.0306003972060743	6339944	0.52119481266827	7.87071629050419e-10	3.67785159137467e-09	11.4285714285714	7.18601640051791
Luminal MYC 1	HiMyc_miR21KO_vs_HiMyc	Snrpd2	HiMyc_miR21KO	1.27073309758223	0.126360619070072	6983713.5	0.574117886429496	7.76701370394949e-27	5.86359099494265e-26	96.1142857142857	94.9287872248597
Luminal MYC 1	HiMyc_miR21KO_vs_HiMyc	Eml2	HiMyc_miR21KO	0.0705931397311231	0.0200715097068232	6266129	0.515126621041166	3.88895673422346e-06	1.39224052323578e-05	9.75238095238095	6.68968493741908
Luminal MYC 1	HiMyc_miR21KO_vs_HiMyc	Gpr4	HiMyc_miR21KO	0.00288003065334165	0.00183298053164989	6095104.5	0.501067020161539	0.054411813320435	0.113408343790494	0.342857142857143	0.129477772982305
Luminal MYC 1	HiMyc_miR21KO_vs_HiMyc	Opa3	HiMyc_miR21KO	0.0947676056808606	0.0339536250783579	6347836	0.521843599071048	9.52880907066874e-10	4.4206677675816e-09	12.1904761904762	7.85498489425982
Luminal MYC 1	HiMyc_miR21KO_vs_HiMyc	Vasp	HiMyc_miR21KO	0.315230458837541	0.00275189150512062	6119234.5	0.503050701851738	0.616794207021243	0.789654162628452	41.1047619047619	40.3970651704791
Luminal MYC 1	HiMyc_miR21KO_vs_HiMyc	Rtn2	HiMyc_miR21KO	0.0540922165812917	0.0127466759907032	6194183.5	0.509212117475389	0.00172819648926315	0.00464770122233942	7.35238095238095	5.50280535174795
Luminal MYC 1	HiMyc_miR21KO_vs_HiMyc	Gm26802	HiMyc_miR21KO	0.102220956408687	0.0527074847167829	6390863	0.525380767412705	9.1951262544794e-16	5.49627443879576e-15	10.4	5.37332757876564
Luminal MYC 1	HiMyc_miR21KO_vs_HiMyc	Fosb	HiMyc_miR21KO	2.01503167086756	0.637605929697171	8452124.5	0.694833179193127	1.9191773085308e-169	6.19787649693863e-167	93.8285714285714	86.7501078981442
Luminal MYC 1	HiMyc_miR21KO_vs_HiMyc	RP23-85B15.7	HiMyc_miR21KO	0	0	6082125	0.5	1	1	0	0
Luminal MYC 1	HiMyc_miR21KO_vs_HiMyc	Ercc1	HiMyc_miR21KO	0.0764528351805454	0.0202154296092373	6252269.5	0.513987257742976	2.89067102809014e-05	9.51229588807699e-05	9.94285714285714	7.14285714285714
Luminal MYC 1	HiMyc_miR21KO_vs_HiMyc	Cd3eap	HiMyc_miR21KO	0.276048204414452	0.133943890308859	7125718	0.585791807961855	1.92899880101849e-60	2.95864644599485e-59	34.8952380952381	17.4794993526111
Luminal MYC 1	HiMyc_miR21KO_vs_HiMyc	Ppp1r13l	HiMyc_miR21KO	0.0617597372630499	0.0200913418543503	6230652.5	0.51221016503278	3.74372753366938e-05	0.000121678994426727	7.80952380952381	5.39490720759603
Luminal MYC 1	HiMyc_miR21KO_vs_HiMyc	Ercc2	HiMyc_miR21KO	0.0639874355327927	0.0273057243097666	6325273	0.519988737488953	6.38822083497668e-12	3.3178224448264e-11	8.60952380952381	4.57488131204143
Luminal MYC 1	HiMyc_miR21KO_vs_HiMyc	Klc3	HiMyc_miR21KO	0.109400712544338	0.0362010393894118	6379067	0.52441104054915	1.95037849793299e-10	9.3892755349768e-10	14.1714285714286	9.30082002589556
Luminal MYC 1	HiMyc_miR21KO_vs_HiMyc	Ckm	HiMyc_miR21KO	0.00132028034392371	0.000185732356865488	6084520	0.500196888423043	0.69160308212528	0.84717916265815	0.19047619047619	0.151057401812689
Luminal MYC 1	HiMyc_miR21KO_vs_HiMyc	Mark4	HiMyc_miR21KO	0.0452683432310785	0.0120017659378327	6199682	0.509664138767289	0.000284074144892958	0.00083919349727494	6.24761904761905	4.29434613724644
Luminal MYC 1	HiMyc_miR21KO_vs_HiMyc	Exoc3l2	HiMyc_miR21KO	0.00132028034392371	0.000335310945678596	6085832.5	0.500304786567195	0.521278216767998	0.688015123762016	0.19047619047619	0.129477772982305
Luminal MYC 1	HiMyc_miR21KO_vs_HiMyc	Bloc1s3	HiMyc_miR21KO	0.0304561873659835	0.00839163985569838	6162841	0.506635509793041	0.00263055110487689	0.00689267233385142	4.22857142857143	2.89167026327147
Luminal MYC 1	HiMyc_miR21KO_vs_HiMyc	Trappc6a	HiMyc_miR21KO	0.937070976377656	0.0584161424573454	6495056.5	0.533946318104281	6.27205425209515e-07	2.3951027339418e-06	86.5142857142857	84.0958135520069
Luminal MYC 1	HiMyc_miR21KO_vs_HiMyc	Nkpd1	HiMyc_miR21KO	0.0084946639289808	-0.00473325687272514	6050154.5	0.497371765624679	0.0782010342764513	0.156012908536769	1.18095238095238	1.70479067760035
Luminal MYC 1	HiMyc_miR21KO_vs_HiMyc	Ppp1r37	HiMyc_miR21KO	0.187543174829338	0.040863188829704	6424553.5	0.528150399736934	1.08222313178749e-08	4.70880468943167e-08	23.847619047619	18.1268882175227
Luminal MYC 1	HiMyc_miR21KO_vs_HiMyc	Gemin7	HiMyc_miR21KO	0.14134719438858	0.0299409244487083	6351836.5	0.522172472614423	6.34117285380915e-07	2.42070187484437e-06	18.5904761904762	14.0483383685801
Luminal MYC 1	HiMyc_miR21KO_vs_HiMyc	Zfp296	HiMyc_miR21KO	0.203726673394241	0.105301889294773	6774200.5	0.556894218714676	3.7851535236729e-38	3.49532921892146e-37	22.4380952380952	11.178247734139
Luminal MYC 1	HiMyc_miR21KO_vs_HiMyc	Clasrp	HiMyc_miR21KO	0.067688522974491	0.0222422581141647	6303562	0.518203917216433	2.51403016240219e-09	1.13772342032261e-08	9.06666666666667	5.35174794993526
Luminal MYC 1	HiMyc_miR21KO_vs_HiMyc	Gm26890	HiMyc_miR21KO	0	0	6082125	0.5	1	1	0	0
Luminal MYC 1	HiMyc_miR21KO_vs_HiMyc	Relb	HiMyc_miR21KO	0.193434641825096	0.120156078598579	7051006	0.579649875660234	7.44823664411458e-77	1.93504355808885e-75	24.6857142857143	8.52395338800173
Luminal MYC 1	HiMyc_miR21KO_vs_HiMyc	Clptm1	HiMyc_miR21KO	0.333584790340565	0.159631470373666	7350774.5	0.604293277431819	1.00380966181808e-76	2.59051967331787e-75	43.2	21.8817436340095
Luminal MYC 1	HiMyc_miR21KO_vs_HiMyc	Apoc1	HiMyc_miR21KO	0.330652188883209	-0.0110617159248295	6228206.5	0.512009083996136	0.0318094360220847	0.0694947859048683	31.2761904761905	26.5861027190332
Luminal MYC 1	HiMyc_miR21KO_vs_HiMyc	Apoe	HiMyc_miR21KO	0.670237357258625	-0.0465428026965926	5777281.5	0.474939392071028	0.000127632633081835	0.000393022643943692	43.9619047619048	51.2731981009927
Luminal MYC 1	HiMyc_miR21KO_vs_HiMyc	Tomm40	HiMyc_miR21KO	0.564748404456152	0.0902675858897739	6751089	0.554994265984339	2.63041040419854e-17	1.64150034134258e-16	67.352380952381	56.6465256797583
Luminal MYC 1	HiMyc_miR21KO_vs_HiMyc	Gm20512	HiMyc_miR21KO	0.000682575035896402	-0.000689049405341382	6077572.5	0.499625747579999	0.383984570073674	0.562277802339761	0.0761904761904762	0.151057401812689
Luminal MYC 1	HiMyc_miR21KO_vs_HiMyc	Pvrl2	HiMyc_miR21KO	0	0	6082125	0.5	1	1	0	0
Luminal MYC 1	HiMyc_miR21KO_vs_HiMyc	Bcam	HiMyc_miR21KO	0.112493907420448	0.0986510150259643	6898124.5	0.567081776517253	7.62591468078983e-110	5.66510441398482e-108	15.0857142857143	1.64005179110919
Luminal MYC 1	HiMyc_miR21KO_vs_HiMyc	Cblc	HiMyc_miR21KO	0.0511871699148006	0.0208762185195637	6280439	0.516303019092833	7.51586385072782e-10	3.51556761732294e-09	7.04761904761905	3.75485541648684
Luminal MYC 1	HiMyc_miR21KO_vs_HiMyc	Bcl3	HiMyc_miR21KO	0.0535295593127128	0.00433918596791825	6124198.5	0.503458782908934	0.234561132483976	0.385660829622219	6.47619047619048	5.78334052654294
Luminal MYC 1	HiMyc_miR21KO_vs_HiMyc	Gm16174	HiMyc_miR21KO	0.0251258937837076	0.000981173203353111	6091315.5	0.500755533633393	0.728896390624786	0.884474422023146	3.39047619047619	3.23694432455762
Luminal MYC 1	HiMyc_miR21KO_vs_HiMyc	RP23-191I16.3	HiMyc_miR21KO	0	0	6082125	0.5	1	1	0	0
Luminal MYC 1	HiMyc_miR21KO_vs_HiMyc	Gm19345	HiMyc_miR21KO	0.000528112137569482	-0.000606435849488736	6078882	0.499733399099821	0.510727072616881	0.677471204405556	0.0761904761904762	0.129477772982305
Luminal MYC 1	HiMyc_miR21KO_vs_HiMyc	Pvr	HiMyc_miR21KO	0.388199601553035	0.111894609687461	6826994	0.561234272560988	9.75664224453487e-24	6.9717715264267e-23	47.0095238095238	36.3616745791972
Luminal MYC 1	HiMyc_miR21KO_vs_HiMyc	Gm16251	HiMyc_miR21KO	0.000418518967111661	-0.000329373976953882	6077882	0.499651190989991	0.320449297695968	0.479447114363348	0.0380952380952381	0.107898144151921
Luminal MYC 1	HiMyc_miR21KO_vs_HiMyc	Zfp180	HiMyc_miR21KO	0.0549939779581037	0.0155423682672447	6205387.5	0.510133177137925	0.000530528727529301	0.00152050461882304	7.39047619047619	5.37332757876564
Luminal MYC 1	HiMyc_miR21KO_vs_HiMyc	Zfp112	HiMyc_miR21KO	0.0132476731671061	0.00352750209896249	6114536	0.502664447047701	0.0715925783421794	0.143530835627897	1.82857142857143	1.29477772982305
Luminal MYC 1	HiMyc_miR21KO_vs_HiMyc	Zfp235	HiMyc_miR21KO	0.0118177996527246	0.00411304019749666	6118988	0.503030437552665	0.0233921208827056	0.0525418851202348	1.6	0.992662926197669
Luminal MYC 1	HiMyc_miR21KO_vs_HiMyc	Zfp111	HiMyc_miR21KO	0.0107167056497166	0.00177865390245688	6099940.5	0.501464578580677	0.296400653116259	0.449746018419424	1.52380952380952	1.23003884333189
Luminal MYC 1	HiMyc_miR21KO_vs_HiMyc	Zfp93	HiMyc_miR21KO	0.00279502358617433	0.000376349023244787	6086911.5	0.500393489117701	0.574726714454799	0.742006971932425	0.380952380952381	0.302114803625378
Luminal MYC 1	HiMyc_miR21KO_vs_HiMyc	Zfp61	HiMyc_miR21KO	0.0130284868261905	0.00481559161478364	6118224.5	0.502967671660809	0.0343576653350894	0.0744811145227951	1.71428571428571	1.12214069917997
Luminal MYC 1	HiMyc_miR21KO_vs_HiMyc	Zfp94	HiMyc_miR21KO	0.00279502358617433	-0.000882360410706733	6073802	0.499315781901885	0.41202545828212	0.598476758869057	0.380952380952381	0.517911091929219
Luminal MYC 1	HiMyc_miR21KO_vs_HiMyc	Kcnn4	HiMyc_miR21KO	0.0255741611525396	0.0125097461129609	6178319.5	0.507907968021045	3.71316362329494e-06	1.33115141179238e-05	3.00952380952381	1.42425550280535
Luminal MYC 1	HiMyc_miR21KO_vs_HiMyc	Smg9	HiMyc_miR21KO	0.0411530393009804	0.00705988043320132	6155099.5	0.505999095710792	0.0224294349454534	0.05053577726276	5.63809523809524	4.42382391022874
Luminal MYC 1	HiMyc_miR21KO_vs_HiMyc	Plaur	HiMyc_miR21KO	0.715327357256991	0.261663373291194	6993334	0.574908769550116	3.45781222881178e-31	2.80338388927236e-30	49.4857142857143	44.3892965041001
Luminal MYC 1	HiMyc_miR21KO_vs_HiMyc	Cadm4	HiMyc_miR21KO	0.0254534063095688	0.0140028101038229	6196358	0.509390879010214	3.91793269136828e-08	1.64025514835605e-07	3.2	1.31635735865343
Luminal MYC 1	HiMyc_miR21KO_vs_HiMyc	Zfp428	HiMyc_miR21KO	0.0635330817050947	0.0167484791964141	6235502.5	0.512608874365456	6.0998389697424e-05	0.000194132843860457	8.76190476190476	6.21493310315063
Luminal MYC 1	HiMyc_miR21KO_vs_HiMyc	Irgq	HiMyc_miR21KO	0.112007652261612	0.0460825202833177	6422209	0.527957662823437	2.02460707041879e-14	1.15723116030919e-13	13.4857142857143	7.89814415192059
Luminal MYC 1	HiMyc_miR21KO_vs_HiMyc	Pinlyp	HiMyc_miR21KO	0.00158433641270845	0.000986022057456012	6090777	0.500711264566249	0.116458526563598	0.220800200559098	0.228571428571429	0.0863185153215365
Luminal MYC 1	HiMyc_miR21KO_vs_HiMyc	Xrcc1	HiMyc_miR21KO	0.101094196824976	0.0295093530666584	6369345	0.523611813305383	5.92091713800063e-10	2.78465140155321e-09	14.0190476190476	9.17134225291325
Luminal MYC 1	HiMyc_miR21KO_vs_HiMyc	Zfp575	HiMyc_miR21KO	0.00105622427513896	0.000757067097512747	6090078.5	0.500653842201533	0.0413396457425894	0.0883889241797258	0.152380952380952	0.0215796288303841
Luminal MYC 1	HiMyc_miR21KO_vs_HiMyc	Ethe1	HiMyc_miR21KO	0.0432905038644078	-0.00574276343061646	6065370.5	0.498622644223853	0.629614095058872	0.804651032002403	5.63809523809524	5.89123867069486
Luminal MYC 1	HiMyc_miR21KO_vs_HiMyc	Phldb3	HiMyc_miR21KO	0.0282341456452477	0.00824607990854889	6165533.5	0.506856855128758	0.00100613384671975	0.00278308639114056	3.88571428571429	2.50323694432456
Luminal MYC 1	HiMyc_miR21KO_vs_HiMyc	Gm26550	HiMyc_miR21KO	0.000264056068784741	-3.51011088414761e-05	6081817	0.499974679902172	0.918899818235999	1	0.0380952380952381	0.0431592576607682
Luminal MYC 1	HiMyc_miR21KO_vs_HiMyc	Lypd3	HiMyc_miR21KO	0.0339536624468385	0.0217158289817931	6212537	0.510720924019154	2.53118102770489e-09	1.14526213769593e-08	3.58095238095238	1.44583513163574
Luminal MYC 1	HiMyc_miR21KO_vs_HiMyc	Ceacam10	HiMyc_miR21KO	0.0136804763847133	0.00887979084038106	6144006.5	0.505087161148447	1.77068908784191e-05	5.96783050739238e-05	1.6	0.582649978420371
Luminal MYC 1	HiMyc_miR21KO_vs_HiMyc	Gm9844	HiMyc_miR21KO	0.00807614496186915	-0.0022081140847085	6062702	0.498403271882771	0.250077043997182	0.406401413686224	1.1047619047619	1.42425550280535
Luminal MYC 1	HiMyc_miR21KO_vs_HiMyc	Rps19	HiMyc_miR21KO	4.16842993767153	0.322463682280093	8560527.5	0.703744784923033	1.48120516226465e-183	6.49829857225992e-181	100	99.9784203711696
Luminal MYC 1	HiMyc_miR21KO_vs_HiMyc	Cd79a	HiMyc_miR21KO	0.0214529888026215	0.00565504601723415	6137481	0.504550712127751	0.00973071049027383	0.0234100859099687	2.7047619047619	1.79110919292188
Luminal MYC 1	HiMyc_miR21KO_vs_HiMyc	Arhgef1	HiMyc_miR21KO	0.129824983186514	0.0377240880555535	6369000.5	0.523583492611546	1.46417980441185e-08	6.306985700664e-08	16.3428571428571	11.6745791972378
Luminal MYC 1	HiMyc_miR21KO_vs_HiMyc	Rabac1	HiMyc_miR21KO	1.13345978783546	0.192148666198294	7481347	0.615027395852601	9.86436954870375e-64	1.68900088914919e-62	92.647619047619	87.8938282261545
Luminal MYC 1	HiMyc_miR21KO_vs_HiMyc	Grik5	HiMyc_miR21KO	0.0153601217173841	0.00658897416923223	6147048	0.505337197114495	0.000307336084326675	0.000904007417174428	2.17142857142857	1.10056107034959
Luminal MYC 1	HiMyc_miR21KO_vs_HiMyc	Zfp574	HiMyc_miR21KO	0.0319110768935144	0.0136395091211038	6197112	0.509452863925026	6.9832879500563e-06	2.44541282251068e-05	4.26666666666667	2.37375917134225
Luminal MYC 1	HiMyc_miR21KO_vs_HiMyc	Pou2f2	HiMyc_miR21KO	0.148234178465062	0.0977109886057623	6601906.5	0.54273025463962	5.22166655007124e-37	4.72612653259075e-36	13.6380952380952	5.17911091929219
Luminal MYC 1	HiMyc_miR21KO_vs_HiMyc	Dedd2	HiMyc_miR21KO	0.183681538030447	0.0784129139718332	6675994	0.548820847976653	1.46949003897986e-26	1.10542162362859e-25	22.9714285714286	13.2714717306862
Luminal MYC 1	HiMyc_miR21KO_vs_HiMyc	Zfp526	HiMyc_miR21KO	0.00237650461906267	-0.00374497108266774	6058321.5	0.498043159257661	0.0368353759063368	0.0795261059028916	0.342857142857143	0.73370738023306
Luminal MYC 1	HiMyc_miR21KO_vs_HiMyc	Gsk3a	HiMyc_miR21KO	0.352480668885633	0.181347002859574	7505438.5	0.617007912530571	3.17351578885933e-95	1.59719889875665e-93	44.9904761904762	21.514889943893
Luminal MYC 1	HiMyc_miR21KO_vs_HiMyc	9130221H12Rik	HiMyc_miR21KO	0.00633734565083378	-0.00307146056780441	6062824.5	0.498413342376225	0.216259731011805	0.360308918421216	0.914285714285714	1.23003884333189
Luminal MYC 1	HiMyc_miR21KO_vs_HiMyc	Erf	HiMyc_miR21KO	0.291704464972921	0.16824410431941	7395446.5	0.607965678114146	9.58420344249547e-98	5.11128207442442e-96	36.6857142857143	14.7820457488131
Luminal MYC 1	HiMyc_miR21KO_vs_HiMyc	Cic	HiMyc_miR21KO	0.100995358161237	0.0259623588575912	6298539	0.517790985880757	2.75535816246833e-06	1.00058703722807e-05	13.0666666666667	9.5166163141994
Luminal MYC 1	HiMyc_miR21KO_vs_HiMyc	Pafah1b3	HiMyc_miR21KO	0.135960375155345	0.0177695813835037	6255278.5	0.514234621945455	0.00125390480078431	0.00343251641486188	17.2190476190476	14.2641346568839
Luminal MYC 1	HiMyc_miR21KO_vs_HiMyc	Megf8	HiMyc_miR21KO	0.0291359070220597	0.00129987527151008	6103756	0.501778243623733	0.448933518116733	0.611540205427165	4.07619047619048	3.71169615882607
Luminal MYC 1	HiMyc_miR21KO_vs_HiMyc	4732471J01Rik	HiMyc_miR21KO	0.0660890652356338	0.022086812395664	6272683.5	0.515665454097047	4.23752462398709e-07	1.64190839121726e-06	8.91428571428571	5.76176089771256
Luminal MYC 1	HiMyc_miR21KO_vs_HiMyc	Lipe	HiMyc_miR21KO	0.090477555227857	0.00197614734762314	6113772.5	0.502601681155846	0.499243651198532	0.664591136295201	11.5047619047619	10.9624514458351
Luminal MYC 1	HiMyc_miR21KO_vs_HiMyc	Cxcl17	HiMyc_miR21KO	0.0925319065331186	0.0396036980730382	6344120.5	0.521538154838975	1.02712481787624e-11	5.28027996136597e-11	9.98095238095238	5.67544238239102
Luminal MYC 1	HiMyc_miR21KO_vs_HiMyc	Ceacam1	HiMyc_miR21KO	1.36055899957866	0.143833596078491	6833205.5	0.561744908235197	6.99989357043651e-19	4.52115348054972e-18	92.1142857142857	91.1739318083729
Luminal MYC 1	HiMyc_miR21KO_vs_HiMyc	Ceacam2	HiMyc_miR21KO	0.134556354729766	0.00229704151197882	6117054	0.502871447068253	0.525357601752267	0.692495178908373	16.647619047619	16.0552438498058
Luminal MYC 1	HiMyc_miR21KO_vs_HiMyc	Atp5sl	HiMyc_miR21KO	0	0	6082125	0.5	1	1	0	0
Luminal MYC 1	HiMyc_miR21KO_vs_HiMyc	B3gnt8	HiMyc_miR21KO	0.00343272889420163	-0.00110546305403124	6080707	0.499883428900261	0.893430946952254	1	0.495238095238095	0.517911091929219
Luminal MYC 1	HiMyc_miR21KO_vs_HiMyc	Bckdha	HiMyc_miR21KO	0.5387917351242	0.210203689231781	7517154	0.617971021641285	7.47662659823447e-77	1.94025135783647e-75	60.4190476190476	37.1817004747518
Luminal MYC 1	HiMyc_miR21KO_vs_HiMyc	Exosc5	HiMyc_miR21KO	0.441968424067785	0.0821699922168186	6695867.5	0.55045461084736	1.48348007040059e-15	8.79272969588439e-15	51.6571428571429	40.6560207164437
Luminal MYC 1	HiMyc_miR21KO_vs_HiMyc	Tmem91	HiMyc_miR21KO	0.00765762599475749	0.00227279679748558	6099769	0.501450479889841	0.204010487234398	0.342414295875925	1.06666666666667	0.776866637893828
Luminal MYC 1	HiMyc_miR21KO_vs_HiMyc	B9d2	HiMyc_miR21KO	0.020885445447144	0.0069008224664739	6148019.5	0.505417062293195	0.00229969474749745	0.00607434991125875	2.85714285714286	1.7695295640915
Luminal MYC 1	HiMyc_miR21KO_vs_HiMyc	Tgfb1	HiMyc_miR21KO	0.197079811023887	0.134445077934658	7148441	0.587659822841523	3.38458259114894e-101	1.97238883231567e-99	24.3428571428571	6.45230902028485
Luminal MYC 1	HiMyc_miR21KO_vs_HiMyc	Ccdc97	HiMyc_miR21KO	0.0671699626988461	0.017886986433992	6239934.5	0.512973220708223	4.97709648002863e-05	0.000159734226851105	9.06666666666667	6.45230902028485
Luminal MYC 1	HiMyc_miR21KO_vs_HiMyc	Hnrnpul1	HiMyc_miR21KO	0.378421409831449	0.159670815891603	7280407	0.598508498263354	3.08953920283929e-63	5.1868567180086e-62	46.6666666666667	26.4997842037117
Luminal MYC 1	HiMyc_miR21KO_vs_HiMyc	Axl	HiMyc_miR21KO	0.0071946672096357	0.00158912593620674	6101217	0.501569517232875	0.116610232182011	0.220871710548723	0.876190476190476	0.561070349589987
Luminal MYC 1	HiMyc_miR21KO_vs_HiMyc	Cyp2s1	HiMyc_miR21KO	0.0172862549064493	0.00212773962348702	6096389	0.501172616478616	0.491203100152557	0.654562123029816	2.13333333333333	1.8990073370738
Luminal MYC 1	HiMyc_miR21KO_vs_HiMyc	Cyp2b10	HiMyc_miR21KO	0.127226046481172	0.0840669702390348	6581364.5	0.541041535647492	1.38564395491175e-36	1.24157970094828e-35	12.8380952380952	4.70435908502374
Luminal MYC 1	HiMyc_miR21KO_vs_HiMyc	RP23-267I20.3	HiMyc_miR21KO	0	0	6082125	0.5	1	1	0	0
Luminal MYC 1	HiMyc_miR21KO_vs_HiMyc	Cyp2f2	HiMyc_miR21KO	0.314852323624325	0.252703044325721	7945138.5	0.653154818422837	4.75534574921077e-238	1.00519363055135e-234	37.2952380952381	6.15019421665947
Luminal MYC 1	HiMyc_miR21KO_vs_HiMyc	Egln2	HiMyc_miR21KO	0.32316958543081	0.127215650162776	7117975	0.585155270567441	3.5128104627196e-51	4.29216336727042e-50	41.3333333333333	23.6081139404402
Luminal MYC 1	HiMyc_miR21KO_vs_HiMyc	Rab4b	HiMyc_miR21KO	0.11927564787126	0.0312273483104412	6334391	0.520738311034384	4.72097432907721e-07	1.82164114005482e-06	15.6571428571429	11.5451014242555
Luminal MYC 1	HiMyc_miR21KO_vs_HiMyc	Mia	HiMyc_miR21KO	0.0598643864649887	0.0437821777391918	6374560.5	0.524040569702201	3.79698653922564e-27	2.8871004254439e-26	6.51428571428571	1.70479067760035
Luminal MYC 1	HiMyc_miR21KO_vs_HiMyc	Snrpa	HiMyc_miR21KO	0.360580155709345	0.114121089902824	6967637	0.572796267751814	1.74099170601065e-34	1.50042769266715e-33	45.0666666666667	29.9741044454035
Luminal MYC 1	HiMyc_miR21KO_vs_HiMyc	BC024978	HiMyc_miR21KO	0.0747381920629415	0.0273486596398196	6314733.5	0.5191223051154	2.31767610939809e-09	1.05152399796535e-08	9.86666666666667	6.02071644367717
Luminal MYC 1	HiMyc_miR21KO_vs_HiMyc	Itpkc	HiMyc_miR21KO	0.32247469707979	0.112286350933868	6823085	0.560912921059663	3.71162092595631e-26	2.77746947714898e-25	39.2	28.2477341389728
Luminal MYC 1	HiMyc_miR21KO_vs_HiMyc	Adck4	HiMyc_miR21KO	0	0	6082125	0.5	1	1	0	0
Luminal MYC 1	HiMyc_miR21KO_vs_HiMyc	Numbl	HiMyc_miR21KO	0.0300825381267409	0.0185141525042919	6240045	0.512982304704359	9.36356031750164e-12	4.82111391723977e-11	4.15238095238095	1.55373327578766
Luminal MYC 1	HiMyc_miR21KO_vs_HiMyc	Ltbp4	HiMyc_miR21KO	0.0230730291216532	0.0100735320034642	6144610	0.50513677374273	0.00117363105134341	0.00322187357802091	2.36190476190476	1.33793698748382
Luminal MYC 1	HiMyc_miR21KO_vs_HiMyc	Shkbp1	HiMyc_miR21KO	0.0428469688841467	0.0137634741392525	6207962.5	0.510344863020737	5.43433211765257e-05	0.00017376112541207	5.94285714285714	3.86275356063876
Luminal MYC 1	HiMyc_miR21KO_vs_HiMyc	Sptbn4	HiMyc_miR21KO	0.00437935999888278	-0.000520069850422961	6081116	0.499917052017182	0.93109104732842	1	0.60952380952381	0.625809236081139
Luminal MYC 1	HiMyc_miR21KO_vs_HiMyc	Blvrb	HiMyc_miR21KO	0.210918160724996	0.089656542475757	6818884.5	0.560567605894322	6.3432003885771e-36	5.61233239859949e-35	27.2	14.8683642641347
Luminal MYC 1	HiMyc_miR21KO_vs_HiMyc	Sertad3	HiMyc_miR21KO	0.032389586914644	0.0130025162669047	6206595.5	0.510232484534599	1.8222075070061e-06	6.70410901153572e-06	4.4952380952381	2.43849805783341
Luminal MYC 1	HiMyc_miR21KO_vs_HiMyc	Sertad1	HiMyc_miR21KO	0.744044935830645	0.265093667408115	7599059.5	0.624704317980969	9.91281967686808e-79	2.77702268827152e-77	70.7428571428571	53.6037980146741
Luminal MYC 1	HiMyc_miR21KO_vs_HiMyc	Prx	HiMyc_miR21KO	0.00569964034280648	0.00319346791451048	6111070.5	0.502379554843085	0.00555324188325767	0.0138917676459933	0.8	0.323694432455762
Luminal MYC 1	HiMyc_miR21KO_vs_HiMyc	Gm15541	HiMyc_miR21KO	0.00132028034392371	0.000871544577484379	6089772.5	0.500628686519925	0.12087509515281	0.225913327907174	0.19047619047619	0.0647388864911524
Luminal MYC 1	HiMyc_miR21KO_vs_HiMyc	Hipk4	HiMyc_miR21KO	0.00211244855027793	0.000467084073333734	6086223.5	0.500336929938138	0.589344994030995	0.759395382657986	0.304761904761905	0.237375917134225
Luminal MYC 1	HiMyc_miR21KO_vs_HiMyc	Pld3	HiMyc_miR21KO	0.275774102233166	0.113454584834915	6988413	0.574504223441643	9.23343994808302e-45	9.76778642733514e-44	34.4761904761905	19.1627104013811
Luminal MYC 1	HiMyc_miR21KO_vs_HiMyc	2310022A10Rik	HiMyc_miR21KO	0.0277060335076782	0.00788784556329684	6159171.5	0.50633384713402	0.00265769450852449	0.00695987303887955	3.88571428571429	2.61113508847648
Luminal MYC 1	HiMyc_miR21KO_vs_HiMyc	Akt2	HiMyc_miR21KO	0.282338036537544	0.131154852000273	7144109.5	0.587303738413795	8.08071993210405e-60	1.2145630243134e-58	36.7619047619048	19.0332326283988
Luminal MYC 1	HiMyc_miR21KO_vs_HiMyc	Map3k10	HiMyc_miR21KO	0.0800141511402065	0.0136002835911916	6217392.5	0.511120085496434	0.00201020246704943	0.00534735473788278	11.047619047619	8.78290893396633
Luminal MYC 1	HiMyc_miR21KO_vs_HiMyc	C030039L03Rik	HiMyc_miR21KO	0	0	6082125	0.5	1	1	0	0
Luminal MYC 1	HiMyc_miR21KO_vs_HiMyc	Zfp60	HiMyc_miR21KO	0.0233020874055049	0.0113034992198125	6187794.5	0.508686889861685	4.071405106042e-07	1.57991174108292e-06	3.12380952380952	1.38109624514458
Luminal MYC 1	HiMyc_miR21KO_vs_HiMyc	Zfp626	HiMyc_miR21KO	0.016416345992523	0.00415090170984813	6118479	0.502988593624761	0.0762676429647353	0.152312568428758	2.32380952380952	1.72637030643073
Luminal MYC 1	HiMyc_miR21KO_vs_HiMyc	Zfp607	HiMyc_miR21KO	0	0	6082125	0.5	1	1	0	0
Luminal MYC 1	HiMyc_miR21KO_vs_HiMyc	1700049G17Rik	HiMyc_miR21KO	0	0	6082125	0.5	1	1	0	0
Luminal MYC 1	HiMyc_miR21KO_vs_HiMyc	Zfp780b	HiMyc_miR21KO	0.0336697299192694	0.0117804216687159	6178376	0.507912612779251	0.00057879269820768	0.00165008433285004	4.68571428571429	3.10746655157531
Luminal MYC 1	HiMyc_miR21KO_vs_HiMyc	Zfp850	HiMyc_miR21KO	0.00712951385718801	-0.00129772140018569	6076353	0.499525494790061	0.708125292505269	0.865412030975114	1.02857142857143	1.12214069917997
Luminal MYC 1	HiMyc_miR21KO_vs_HiMyc	Psmc4	HiMyc_miR21KO	0.535916629881579	0.0835860485805056	6708944	0.551529605195552	1.45793396546309e-15	8.64351875699843e-15	65.3333333333333	54.8122572291757
Luminal MYC 1	HiMyc_miR21KO_vs_HiMyc	Fcgbp	HiMyc_miR21KO	0.0179438139291962	0.00690471521750833	6135214	0.504364346342767	0.00507756359271367	0.0127788189909923	2.20952380952381	1.33793698748382
Luminal MYC 1	HiMyc_miR21KO_vs_HiMyc	9530053A07Rik	HiMyc_miR21KO	0.728529599484897	-0.349672136933862	4261407.5	0.350322255790534	1.2680967625504e-118	1.13844733292748e-116	22.4761904761905	59.3871385412171
Luminal MYC 1	HiMyc_miR21KO_vs_HiMyc	Fbl	HiMyc_miR21KO	0.904400276290528	0.201726878748615	7610877.5	0.62567585342294	3.82422396801231e-80	1.14294159002856e-78	87.6571428571429	78.2693137678032
Luminal MYC 1	HiMyc_miR21KO_vs_HiMyc	Dyrk1b	HiMyc_miR21KO	0.0212543622978157	0.00237542740625531	6125528	0.503568078590953	0.0617290892803923	0.125649706546382	2.97142857142857	2.24428139835995
Luminal MYC 1	HiMyc_miR21KO_vs_HiMyc	Eid2	HiMyc_miR21KO	0.0270933442128004	0.000764344789988849	6096625	0.501192017592536	0.589712325086373	0.759709179617062	3.54285714285714	3.30168321104877
Luminal MYC 1	HiMyc_miR21KO_vs_HiMyc	Eid2b	HiMyc_miR21KO	0.00754803282429967	0.00190071003092839	6097730	0.501282857553898	0.246076834519955	0.402358734797362	0.99047619047619	0.73370738023306
Luminal MYC 1	HiMyc_miR21KO_vs_HiMyc	BC089491	HiMyc_miR21KO	0	0	6082125	0.5	1	1	0	0
Luminal MYC 1	HiMyc_miR21KO_vs_HiMyc	Dll3	HiMyc_miR21KO	0.00155975030941794	0.000363121598913074	6082210.5	0.50000702879339	0.988266337169368	1	0.152380952380952	0.151057401812689
Luminal MYC 1	HiMyc_miR21KO_vs_HiMyc	Timm50	HiMyc_miR21KO	0.251256101015047	0.049989326967256	6476934	0.532456501633886	3.27039329713396e-09	1.46886584788408e-08	31.3142857142857	24.8813120414329
Luminal MYC 1	HiMyc_miR21KO_vs_HiMyc	Supt5	HiMyc_miR21KO	0.946334841615375	0.244163529751756	7748407	0.63698189366381	4.98933174835275e-92	2.26585823852926e-90	85.9809523809524	75.9171342252913
Luminal MYC 1	HiMyc_miR21KO_vs_HiMyc	RP23-89A16.3	HiMyc_miR21KO	0	0	6082125	0.5	1	1	0	0
Luminal MYC 1	HiMyc_miR21KO_vs_HiMyc	Rps16	HiMyc_miR21KO	4.20073141889478	0.291033478237114	8568695.5	0.704416260764124	9.39976626862105e-185	4.55340344329118e-182	100	100
Luminal MYC 1	HiMyc_miR21KO_vs_HiMyc	Plekhg2	HiMyc_miR21KO	0.0669265330797161	0.0336921698023514	6347133.5	0.521785847873893	1.29606547884226e-14	7.44837234652504e-14	8.45714285714286	4.10012947777298
Luminal MYC 1	HiMyc_miR21KO_vs_HiMyc	Zfp36	HiMyc_miR21KO	1.1673884891794	0.391464638398976	7980407	0.656054175144378	1.39222956109925e-113	1.1201426212692e-111	82.552380952381	71.7091066033664
Luminal MYC 1	HiMyc_miR21KO_vs_HiMyc	Med29	HiMyc_miR21KO	0.498046667848963	0.0877419072562445	6734325	0.553616129231149	1.01106224550376e-16	6.19642048825865e-16	59.3904761904762	48.31678895123
Luminal MYC 1	HiMyc_miR21KO_vs_HiMyc	Paf1	HiMyc_miR21KO	0.26768516304413	0.158262041370789	7330451	0.602622520911688	7.0790007627326e-93	3.31856705111005e-91	34.4761904761905	13.8325420802762
Luminal MYC 1	HiMyc_miR21KO_vs_HiMyc	Samd4b	HiMyc_miR21KO	0.394957149325048	0.0855676891934839	6709152	0.551546704482397	8.62262325356206e-17	5.2956480689864e-16	49.3714285714286	39.5338800172637
Luminal MYC 1	HiMyc_miR21KO_vs_HiMyc	Gmfg	HiMyc_miR21KO	0.082700011465782	0.00905500098139697	6189847.5	0.508855663111166	0.0158668939834529	0.0368310890389584	11.2	9.36555891238671
Luminal MYC 1	HiMyc_miR21KO_vs_HiMyc	Lrfn1	HiMyc_miR21KO	0.00691032751627236	0.00232398201790695	6107184.5	0.502060094128286	0.0414414065696329	0.0885959130768004	0.952380952380952	0.539490720759603
Luminal MYC 1	HiMyc_miR21KO_vs_HiMyc	Pak4	HiMyc_miR21KO	0.190556030686133	0.0629950296254476	6578761	0.540827506833549	3.20429528821342e-17	1.99481322735043e-16	24.4571428571429	16.4005179110919
Luminal MYC 1	HiMyc_miR21KO_vs_HiMyc	Fbxo17	HiMyc_miR21KO	0.0064223527180011	0.00205915650050115	6103872	0.501787779764474	0.0680362321747521	0.13676653155765	0.876190476190476	0.517911091929219
Luminal MYC 1	HiMyc_miR21KO_vs_HiMyc	Mrps12	HiMyc_miR21KO	0.555978227206475	0.13483888216045	7019565.5	0.577065211583123	3.63517637666131e-32	2.99947200532749e-31	63.1619047619048	46.6119982736297
Luminal MYC 1	HiMyc_miR21KO_vs_HiMyc	Sars2	HiMyc_miR21KO	0.0391501839211603	0.0156546119798978	6226708.5	0.511885936247611	4.77124759353556e-07	1.84012355357255e-06	5.40952380952381	3.02114803625378
Luminal MYC 1	HiMyc_miR21KO_vs_HiMyc	Nfkbib	HiMyc_miR21KO	0.173232848103151	0.0400548158004308	6408466.5	0.526827917874098	1.77539836094189e-08	7.60389808226576e-08	21.9809523809524	16.5947345705654
Luminal MYC 1	HiMyc_miR21KO_vs_HiMyc	Sirt2	HiMyc_miR21KO	0.255314578065763	0.0956892205350288	6890395.5	0.566446390036377	4.47621072585701e-36	3.98014729627637e-35	33.447619047619	19.7453603798015
Luminal MYC 1	HiMyc_miR21KO_vs_HiMyc	Rinl	HiMyc_miR21KO	0.00305907965495907	-0.00131292579743951	6073482.5	0.499289516410794	0.414081227647622	0.600529384713042	0.419047619047619	0.561070349589987
Luminal MYC 1	HiMyc_miR21KO_vs_HiMyc	Hnrnpl	HiMyc_miR21KO	0.873348356033179	0.221780204015689	7554516	0.621042481040755	1.26303148375414e-72	2.88487309039797e-71	83.352380952381	71.2559343979284
Luminal MYC 1	HiMyc_miR21KO_vs_HiMyc	Ech1	HiMyc_miR21KO	0.456913746203866	0.141801099960491	7152652.5	0.588006042296073	5.79306223081482e-45	6.15632006356975e-44	55.2380952380952	36.0379801467415
Luminal MYC 1	HiMyc_miR21KO_vs_HiMyc	Lgals4	HiMyc_miR21KO	0.0258330549228945	0.0132295400323754	6212502	0.51071804673531	8.89998501906607e-10	4.14216276347727e-09	3.46666666666667	1.31635735865343
Luminal MYC 1	HiMyc_miR21KO_vs_HiMyc	RP23-36D15.8	HiMyc_miR21KO	0	0	6082125	0.5	1	1	0	0
Luminal MYC 1	HiMyc_miR21KO_vs_HiMyc	Lgals7	HiMyc_miR21KO	0.388330863455583	0.0373384173057708	6279226.5	0.516203341759665	0.0071331411971084	0.0175487936298986	38.9333333333333	35.6063875701338
Luminal MYC 1	HiMyc_miR21KO_vs_HiMyc	Capn12	HiMyc_miR21KO	0.00668640878678584	0.00373150059205052	6113078	0.502544587623569	0.00489311219166166	0.012350699596235	0.876190476190476	0.36685369011653
Luminal MYC 1	HiMyc_miR21KO_vs_HiMyc	Actn4	HiMyc_miR21KO	1.15034080629209	0.288392366696841	7708173	0.633674332572908	1.16195930582021e-83	4.00264855984169e-82	86.2857142857143	79.4561933534743
Luminal MYC 1	HiMyc_miR21KO_vs_HiMyc	Eif3k	HiMyc_miR21KO	1.56832499398285	0.215013606145325	7572330.5	0.622506977413322	5.45507235211714e-69	1.10778464918277e-67	98.2857142857143	97.7988778593008
Luminal MYC 1	HiMyc_miR21KO_vs_HiMyc	Map4k1	HiMyc_miR21KO	0.000792168206354223	-0.00145151062584241	6070699.5	0.499060731241137	0.111668901709863	0.212568588011276	0.114285714285714	0.302114803625378
Luminal MYC 1	HiMyc_miR21KO_vs_HiMyc	Ryr1	HiMyc_miR21KO	0.0371676121659188	0.0215290590024045	6253791	0.514112337382083	3.85739291851115e-11	1.92596306938418e-10	4.95238095238095	2.13638325420803
Luminal MYC 1	HiMyc_miR21KO_vs_HiMyc	Rasgrp4	HiMyc_miR21KO	0.00173879931103537	-0.00130092601535935	6072713.5	0.499226298374335	0.238291746547001	0.391186083783596	0.19047619047619	0.345274061286146
Luminal MYC 1	HiMyc_miR21KO_vs_HiMyc	Fam98c	HiMyc_miR21KO	0.094802580721729	0.0351221868740123	6372245	0.52385021682389	2.70105970097126e-11	1.35853428870828e-10	12.5333333333333	7.7470867501079
Luminal MYC 1	HiMyc_miR21KO_vs_HiMyc	1110035H17Rik	HiMyc_miR21KO	0.0335804203733902	0.0184954757824803	6238607	0.512864089442423	1.86606761216436e-10	8.99643460875923e-10	4.45714285714286	1.87742770824342
Luminal MYC 1	HiMyc_miR21KO_vs_HiMyc	Spred3	HiMyc_miR21KO	0.111808319635416	0.0534946758195205	6463074	0.531317097231642	1.41549773492558e-17	8.88344219500396e-17	13.9428571428571	7.79024600776867
Luminal MYC 1	HiMyc_miR21KO_vs_HiMyc	Ggn	HiMyc_miR21KO	0.000528112137569482	-7.02022176829522e-05	6081509	0.499949359804345	0.885388651532669	1	0.0761904761904762	0.0863185153215365
Luminal MYC 1	HiMyc_miR21KO_vs_HiMyc	Psmd8	HiMyc_miR21KO	1.0101830014141	0.0167364579577928	6292957	0.517332100211686	0.0106797236559793	0.0255741436095603	91.6571428571429	91.7565817867933
Luminal MYC 1	HiMyc_miR21KO_vs_HiMyc	Catsperg1	HiMyc_miR21KO	0.0058541032411334	0.00331126723131056	6108486.5	0.502167129087284	0.013952601726701	0.0327141167035648	0.8	0.36685369011653
Luminal MYC 1	HiMyc_miR21KO_vs_HiMyc	Kcnk6	HiMyc_miR21KO	0.0242487185101861	0.00846939599275729	6141904	0.50491431859753	0.0111026294816767	0.0265246227055749	3.2	2.22270176952956
Luminal MYC 1	HiMyc_miR21KO_vs_HiMyc	Yif1b	HiMyc_miR21KO	0.445352022352058	0.116952907164813	6971246	0.57309295682019	2.89778819248752e-31	2.35263167080027e-30	54.5142857142857	38.5843763487268
Luminal MYC 1	HiMyc_miR21KO_vs_HiMyc	2200002D01Rik	HiMyc_miR21KO	0.176224391860139	0.0936890688806716	6866603.5	0.564490494687301	1.3358943573149e-52	1.6881638911025e-51	22.2857142857143	9.04186447993095
Luminal MYC 1	HiMyc_miR21KO_vs_HiMyc	Spint2	HiMyc_miR21KO	1.45399840855339	0.19552160191559	7529458.5	0.618982551328689	3.38098545388814e-66	6.26911274113293e-65	97.5619047619048	96.3746223564955
Luminal MYC 1	HiMyc_miR21KO_vs_HiMyc	Ppp1r14a	HiMyc_miR21KO	0.0107167056497166	-0.00394765038088478	6064629	0.498561686910414	0.357743727994697	0.529386951144446	1.48571428571429	1.7695295640915
Luminal MYC 1	HiMyc_miR21KO_vs_HiMyc	Dpf1	HiMyc_miR21KO	0.0176270331659889	0.0115842460947263	6186903.5	0.508613642435826	8.18612686509255e-10	3.81986397485715e-09	2.43809523809524	0.712127751402676
Luminal MYC 1	HiMyc_miR21KO_vs_HiMyc	Sipa1l3	HiMyc_miR21KO	0.19098579841054	0.0481848256379555	6447371.5	0.530026224387036	8.85477672955864e-10	4.12194731763158e-09	23.6952380952381	17.7816141562365
Luminal MYC 1	HiMyc_miR21KO_vs_HiMyc	Zfp84	HiMyc_miR21KO	0.0462598440636287	0.00696834169791629	6138280.5	0.50461643751156	0.102047719850463	0.196995731171686	6.24761904761905	5.33016832110488
Luminal MYC 1	HiMyc_miR21KO_vs_HiMyc	Zfp30	HiMyc_miR21KO	0.0129836170983214	0.00543111696561362	6128025	0.503773352241199	0.00656623257423197	0.0162631060732895	1.79047619047619	1.03582218385844
Luminal MYC 1	HiMyc_miR21KO_vs_HiMyc	Zfp790	HiMyc_miR21KO	0.012804568096704	0.00118802892412245	6091579	0.500777195470333	0.617799765343973	0.790854445264152	1.75238095238095	1.59689253344842
Luminal MYC 1	HiMyc_miR21KO_vs_HiMyc	Zfp940	HiMyc_miR21KO	0.000682575035896402	-0.000389892227715165	6078885	0.499733645724151	0.511118259048344	0.677566804982445	0.0761904761904762	0.129477772982305
Luminal MYC 1	HiMyc_miR21KO_vs_HiMyc	Zfp420	HiMyc_miR21KO	0.00246151168622999	-0.00243791816307575	6059978.5	0.498179378095649	0.0414629637714465	0.0886281332610474	0.304761904761905	0.668968493741908
Luminal MYC 1	HiMyc_miR21KO_vs_HiMyc	Zfp27	HiMyc_miR21KO	0.00446436706605009	0.00183403319086079	6095887.5	0.501131389111536	0.155513691903962	0.28041910540139	0.571428571428571	0.345274061286146
Luminal MYC 1	HiMyc_miR21KO_vs_HiMyc	Zfp383	HiMyc_miR21KO	0.00316867282541689	0.00128623189429313	6094173	0.500990443307232	0.157822596948995	0.284097779999847	0.457142857142857	0.258955545964609
Luminal MYC 1	HiMyc_miR21KO_vs_HiMyc	Zfp74	HiMyc_miR21KO	0.0148721469191128	0.00345333988547695	6112658	0.50251006021744	0.115631524788164	0.219536557064945	2.05714285714286	1.55373327578766
Luminal MYC 1	HiMyc_miR21KO_vs_HiMyc	Zfp568	HiMyc_miR21KO	0.128677665385342	0.0312895764301894	6274058	0.515778449144008	0.00020285390805619	0.000610504668667166	15.8857142857143	12.9477772982305
Luminal MYC 1	HiMyc_miR21KO_vs_HiMyc	Zfp566	HiMyc_miR21KO	0.0126746913016676	0.00454661322192009	6127884.5	0.503761802001767	0.00673331726569717	0.0166308788041205	1.79047619047619	1.03582218385844
Luminal MYC 1	HiMyc_miR21KO_vs_HiMyc	Zfp260	HiMyc_miR21KO	0.116903875640769	0.0118935548569602	6182749.5	0.508272149947592	0.0524587581847209	0.109534037833255	15.2	13.5735865343116
Luminal MYC 1	HiMyc_miR21KO_vs_HiMyc	Zfp146	HiMyc_miR21KO	0.0560303485185231	0.0215419689018514	6262659	0.514841358900055	1.08858616451293e-07	4.41818912502263e-07	7.42857142857143	4.46698316788951
Luminal MYC 1	HiMyc_miR21KO_vs_HiMyc	Gm5113	HiMyc_miR21KO	0	0	6082125	0.5	1	1	0	0
Luminal MYC 1	HiMyc_miR21KO_vs_HiMyc	Cox7a1	HiMyc_miR21KO	0.0378299035772366	-0.00681421113823638	6057315	0.497960416795117	0.46388801396545	0.625185067875792	5.25714285714286	5.63228312473025
Luminal MYC 1	HiMyc_miR21KO_vs_HiMyc	Capns1	HiMyc_miR21KO	0.582527689135063	0.0627253095824875	6528720	0.536713730809544	2.65205453254532e-08	1.12302990330985e-07	62.1714285714286	58.9987052222702
Luminal MYC 1	HiMyc_miR21KO_vs_HiMyc	Gm26810	HiMyc_miR21KO	0.00571992396738508	0.00294001150338266	6101542	0.50159623486857	0.0592356582220393	0.122181098640899	0.685714285714286	0.36685369011653
Luminal MYC 1	HiMyc_miR21KO_vs_HiMyc	Tbcb	HiMyc_miR21KO	0.474213789491582	0.0606296777416078	6573285	0.54037733522412	2.97512964042429e-10	1.41961244406209e-09	58.8190476190476	50.3452740612861
Luminal MYC 1	HiMyc_miR21KO_vs_HiMyc	Polr2i	HiMyc_miR21KO	0.372298234134547	0.12272066783534	7067014.5	0.580965904186448	6.1843817045668e-42	6.18225466012843e-41	46.9714285714286	29.6935692706085
Luminal MYC 1	HiMyc_miR21KO_vs_HiMyc	Wdr62	HiMyc_miR21KO	0.00479787896599444	-0.00175840532886119	6076823.5	0.499564173705736	0.669285386793777	0.841724139129868	0.647619047619048	0.73370738023306
Luminal MYC 1	HiMyc_miR21KO_vs_HiMyc	Thap8	HiMyc_miR21KO	0.00332313572374381	0.00135319692725359	6095785	0.501122962780278	0.0794676210725116	0.158186895400911	0.419047619047619	0.194216659473457
Luminal MYC 1	HiMyc_miR21KO_vs_HiMyc	Clip3	HiMyc_miR21KO	0.000792168206354223	5.82024356027868e-05	6085135.5	0.500247487514643	0.480872171436194	0.641825367673175	0.114285714285714	0.0647388864911524
Luminal MYC 1	HiMyc_miR21KO_vs_HiMyc	Alkbh6	HiMyc_miR21KO	0.116270042901594	0.0214970572260382	6285095.5	0.516685821156257	5.69273300358063e-05	0.000181673658796674	15.4285714285714	11.9982736296936
Luminal MYC 1	HiMyc_miR21KO_vs_HiMyc	Syne4	HiMyc_miR21KO	0.314371481976093	0.094481416309268	6775679	0.55701576340506	1.70397338662626e-23	1.21127450889128e-22	37.6380952380952	26.6724212343548
Luminal MYC 1	HiMyc_miR21KO_vs_HiMyc	Sdhaf1	HiMyc_miR21KO	0.0694324845839562	0.00380189461822247	6127637.5	0.503741496598639	0.278194469405828	0.437226703349891	9.21904761904762	8.45921450151057
Luminal MYC 1	HiMyc_miR21KO_vs_HiMyc	Lrfn3	HiMyc_miR21KO	0.000792168206354223	4.427526228868e-05	6082513.5	0.500031937850669	0.937269981424821	1	0.114285714285714	0.107898144151921
Luminal MYC 1	HiMyc_miR21KO_vs_HiMyc	Tyrobp	HiMyc_miR21KO	0.023844946641613	-0.0189162376115187	5986165	0.49211130978071	0.000194650220024083	0.000586878490145226	2.0952380952381	3.6685369011653
Luminal MYC 1	HiMyc_miR21KO_vs_HiMyc	Hcst	HiMyc_miR21KO	0.00332313572374381	-0.0029200642201715	6066571	0.498721335059704	0.182332517127078	0.320211061102306	0.457142857142857	0.712127751402676
Luminal MYC 1	HiMyc_miR21KO_vs_HiMyc	Nfkbid	HiMyc_miR21KO	0.0145032300684411	0.00745886569191226	6159044.5	0.506323406704071	1.49354610565387e-06	5.53786223069107e-06	1.98095238095238	0.712127751402676
Luminal MYC 1	HiMyc_miR21KO_vs_HiMyc	Aplp1	HiMyc_miR21KO	0.00200285537982011	0.00125496243575456	6089467	0.500603571942372	0.204010244333112	0.342414295875925	0.228571428571429	0.107898144151921
Luminal MYC 1	HiMyc_miR21KO_vs_HiMyc	Arhgap33	HiMyc_miR21KO	0.00844979420111171	-2.8581981817901e-06	6089203.5	0.500581910105432	0.654119257442245	0.825620506679355	1.21904761904762	1.10056107034959
Luminal MYC 1	HiMyc_miR21KO_vs_HiMyc	Proser3	HiMyc_miR21KO	0.0167899952317656	0.0039145030962339	6128264	0.503792999979448	0.0220169339281789	0.0497364954530278	2.36190476190476	1.59689253344842
Luminal MYC 1	HiMyc_miR21KO_vs_HiMyc	Hspb6	HiMyc_miR21KO	0.015315251989515	0.00129396542731802	6101079.5	0.501558213617773	0.358661025771772	0.530643049837443	2.17142857142857	1.85584807941303
Luminal MYC 1	HiMyc_miR21KO_vs_HiMyc	Lin37	HiMyc_miR21KO	0.0511871699148006	0.00993424512799406	6185013.5	0.508458269108248	0.00353499542045209	0.00910150742070114	7.08571428571429	5.37332757876564
Luminal MYC 1	HiMyc_miR21KO_vs_HiMyc	Psenen	HiMyc_miR21KO	0.783105279626536	0.129692881789801	7045446.5	0.579192839673634	1.21727810847323e-33	1.03412993911243e-32	83.0476190476191	74.5360379801467
Luminal MYC 1	HiMyc_miR21KO_vs_HiMyc	U2af1l4	HiMyc_miR21KO	0.0882456188201205	0.00328175319997433	6137081.5	0.504517869987874	0.23977864592496	0.393404817601409	11.7333333333333	10.7682347863617
Luminal MYC 1	HiMyc_miR21KO_vs_HiMyc	Kmt2b	HiMyc_miR21KO	0.163176688101129	0.0583553150719039	6500153	0.53436529173603	7.55597323647042e-15	4.37587770098158e-14	19.6952380952381	12.9693569270609
Luminal MYC 1	HiMyc_miR21KO_vs_HiMyc	Zbtb32	HiMyc_miR21KO	0.0058989729690025	0.000753657430618568	6089385	0.500596830877366	0.542425197681228	0.711644230462333	0.723809523809524	0.604229607250755
Luminal MYC 1	HiMyc_miR21KO_vs_HiMyc	Upk1a	HiMyc_miR21KO	0.648530465972683	0.33543189606383	7955638	0.654017962471998	3.62119253349828e-132	4.38541504108864e-130	60.6095238095238	32.1752265861027
Luminal MYC 1	HiMyc_miR21KO_vs_HiMyc	Cox6b1	HiMyc_miR21KO	1.88120864267215	0.127108484992321	6945261	0.570956779086257	4.78543539571821e-24	3.43959640869366e-23	99.5809523809524	99.3741907639189
Luminal MYC 1	HiMyc_miR21KO_vs_HiMyc	Rbm42	HiMyc_miR21KO	0.570346588459533	0.134995546668253	7064945	0.580795774503155	5.34005163787178e-36	4.73738575672624e-35	68.4571428571429	53.6469572723349
Luminal MYC 1	HiMyc_miR21KO_vs_HiMyc	Haus5	HiMyc_miR21KO	0.0351893428893892	0.00501332520637778	6134646	0.504317652136383	0.0795310172032406	0.158285989215933	4.8	3.92749244712991
Luminal MYC 1	HiMyc_miR21KO_vs_HiMyc	Atp4a	HiMyc_miR21KO	0.00860425709943863	0.00209612635471554	6106300	0.501987381055141	0.0959481421791395	0.186334770061752	1.21904761904762	0.820025895554597
Luminal MYC 1	HiMyc_miR21KO_vs_HiMyc	Tmem147	HiMyc_miR21KO	0.802325878295104	0.143838655847698	6952256.5	0.571531865918573	5.0497873625984e-26	3.77063762861715e-25	80.1142857142857	66.6594734570565
Luminal MYC 1	HiMyc_miR21KO_vs_HiMyc	Tmem147os	HiMyc_miR21KO	0.00237650461906267	-0.000129667809233333	6083277	0.500094703742524	0.892611669760682	1	0.342857142857143	0.323694432455762
Luminal MYC 1	HiMyc_miR21KO_vs_HiMyc	Gapdhs	HiMyc_miR21KO	0.000264056068784741	-0.000334258286467693	6080504	0.499866740653966	0.642128332509239	0.812543450462704	0.0380952380952381	0.0647388864911524
Luminal MYC 1	HiMyc_miR21KO_vs_HiMyc	Gm26935	HiMyc_miR21KO	0.00105622427513896	0.000607488508699638	6088766	0.500545944057381	0.119919028401801	0.224758765790639	0.152380952380952	0.0431592576607682
Luminal MYC 1	HiMyc_miR21KO_vs_HiMyc	Sbsn	HiMyc_miR21KO	0.0999577694312759	0.0609037467151769	6432649	0.528815915490063	2.95378461491832e-23	2.08948584928752e-22	9.67619047619048	3.90591281829952
Luminal MYC 1	HiMyc_miR21KO_vs_HiMyc	Dmkn	HiMyc_miR21KO	0.0153156818993739	0.00741319030520033	6129750	0.503915161230655	0.00396777796116847	0.0101305340016569	1.75238095238095	0.971083297367285
Luminal MYC 1	HiMyc_miR21KO_vs_HiMyc	Hamp2	HiMyc_miR21KO	0.0359076597685644	0.0151975924039947	6189424	0.508820847976653	1.02776648119011e-05	3.5472207541387e-05	3.88571428571429	2.11480362537764
Luminal MYC 1	HiMyc_miR21KO_vs_HiMyc	Hamp	HiMyc_miR21KO	0.0404536748544847	0.00470183049499066	6069408	0.498954559467291	0.632240586384276	0.807783840574052	3.16190476190476	3.38800172637031
Luminal MYC 1	HiMyc_miR21KO_vs_HiMyc	Usf2	HiMyc_miR21KO	0.337970492538607	0.15623248327796	7339202	0.603341924080811	9.28985869628493e-74	2.20641260884594e-72	44.1142857142857	23.1333621061718
Luminal MYC 1	HiMyc_miR21KO_vs_HiMyc	Gm4673	HiMyc_miR21KO	0.00633734565083378	0.000655796480644069	6095649	0.501111782477341	0.298229288000652	0.452004497727362	0.914285714285714	0.690548122572292
Luminal MYC 1	HiMyc_miR21KO_vs_HiMyc	Lsr	HiMyc_miR21KO	0.6395045814417	0.0827345983532922	6710385.5	0.551648108185873	1.1845325462357e-15	7.04778678737779e-15	74.3238095238095	66.9615882606819
Luminal MYC 1	HiMyc_miR21KO_vs_HiMyc	Fam187b	HiMyc_miR21KO	0.0461701046078905	0.00820207313328334	6157449	0.506192243664838	0.0270394889774414	0.0599068316058567	6.36190476190476	5.11437203280104
Luminal MYC 1	HiMyc_miR21KO_vs_HiMyc	Fxyd5	HiMyc_miR21KO	0.0212552221175336	-0.000998206208923002	6074123.5	0.499342211809195	0.705060857191032	0.862392164724139	1.98095238095238	2.11480362537764
Luminal MYC 1	HiMyc_miR21KO_vs_HiMyc	Fxyd7	HiMyc_miR21KO	0.000792168206354223	0.000792168206354223	6086759	0.500380952380952	0.0602535720314243	0.122990301687413	0.0761904761904762	0
Luminal MYC 1	HiMyc_miR21KO_vs_HiMyc	Fxyd1	HiMyc_miR21KO	0.0058295171378429	0.00300691461269894	6109069	0.50221501531126	0.00619783128853279	0.0154048073886654	0.723809523809524	0.280535174794994
Luminal MYC 1	HiMyc_miR21KO_vs_HiMyc	Lgi4	HiMyc_miR21KO	0.00200285537982011	0.000182495172142998	6087832.5	0.500469202786855	0.397663310562668	0.579715818006467	0.266666666666667	0.172637030643073
Luminal MYC 1	HiMyc_miR21KO_vs_HiMyc	Fxyd3	HiMyc_miR21KO	1.66223092651874	0.465091804981326	8054670	0.662159196004686	1.38032104496087e-118	1.2344317283627e-116	88.8	84.0958135520069
Luminal MYC 1	HiMyc_miR21KO_vs_HiMyc	Hpn	HiMyc_miR21KO	0.0111352246168282	0.00319606944112776	6112754	0.502517952195984	0.0624890002297862	0.127165607679239	1.56190476190476	1.05740181268882
Luminal MYC 1	HiMyc_miR21KO_vs_HiMyc	Scn1b	HiMyc_miR21KO	0.0064918085491607	-0.00144151098485073	6081822.5	0.499975132046776	0.982236316903652	1	0.838095238095238	0.84160552438498
Luminal MYC 1	HiMyc_miR21KO_vs_HiMyc	Gramd1a	HiMyc_miR21KO	0.182760010023698	0.0513448475197375	6491357	0.533642189201965	1.07786288243589e-12	5.78275674720796e-12	22.4761904761905	15.6883901596893
Luminal MYC 1	HiMyc_miR21KO_vs_HiMyc	Scgb1b3	HiMyc_miR21KO	0	0	6082125	0.5	1	1	0	0
Luminal MYC 1	HiMyc_miR21KO_vs_HiMyc	Scgb2b7	HiMyc_miR21KO	0	0	6082125	0.5	1	1	0	0
Luminal MYC 1	HiMyc_miR21KO_vs_HiMyc	Wtip	HiMyc_miR21KO	0.117984686019198	0.0334434056049452	6355258.5	0.522453788766262	2.42369247814843e-08	1.02932780825401e-07	15.2380952380952	10.7250755287009
Luminal MYC 1	HiMyc_miR21KO_vs_HiMyc	Uba2	HiMyc_miR21KO	0.320492759972516	0.134240576945791	7167978	0.589265922683273	1.04918701844131e-56	1.466087533221e-55	41.2952380952381	22.8528269313768
Luminal MYC 1	HiMyc_miR21KO_vs_HiMyc	Pdcd2l	HiMyc_miR21KO	0.0544209960926652	0.00278166951732686	6113956	0.502616766344	0.402888971610054	0.586598269748089	7.39047619047619	6.86232196806215
Luminal MYC 1	HiMyc_miR21KO_vs_HiMyc	Gpi1	HiMyc_miR21KO	0.988711943364456	0.170840779069332	7369274	0.605814086359619	1.06095348816781e-55	1.44433785169074e-54	91.047619047619	84.2037116961588
Luminal MYC 1	HiMyc_miR21KO_vs_HiMyc	Gm12758	HiMyc_miR21KO	0.00891318289609247	0.00380209373452697	6112974	0.502536037980147	0.0275332229547782	0.0608962712969184	1.21904761904762	0.712127751402676
Luminal MYC 1	HiMyc_miR21KO_vs_HiMyc	4931406P16Rik	HiMyc_miR21KO	0.26041191805127	0.131678549991233	7121230	0.585422857964938	1.15525677361576e-62	1.90646064585618e-61	33.3714285714286	16.1199827362969
Luminal MYC 1	HiMyc_miR21KO_vs_HiMyc	Lsm14a	HiMyc_miR21KO	0.337948637319972	0.138386056425569	7185547.5	0.590710278068932	1.00553626053412e-56	1.40593680877567e-55	42.9714285714286	24.2770824341821
Luminal MYC 1	HiMyc_miR21KO_vs_HiMyc	Gm12764	HiMyc_miR21KO	0.000792168206354223	0.000493011028728006	6086451	0.500355632283125	0.267180390001717	0.429186439126993	0.114285714285714	0.0431592576607682
Luminal MYC 1	HiMyc_miR21KO_vs_HiMyc	RP23-324J22.6	HiMyc_miR21KO	0	0	6082125	0.5	1	1	0	0
Luminal MYC 1	HiMyc_miR21KO_vs_HiMyc	Kctd15	HiMyc_miR21KO	0.00369678496298637	0.000106898831471768	6084368.5	0.500184433894404	0.832122469296882	0.992536762906079	0.533333333333333	0.496331463098835
Luminal MYC 1	HiMyc_miR21KO_vs_HiMyc	Chst8	HiMyc_miR21KO	0.00237650461906267	0.000256987233759342	6084909	0.500228867377767	0.720805935653763	0.87538805054953	0.304761904761905	0.258955545964609
Luminal MYC 1	HiMyc_miR21KO_vs_HiMyc	Pepd	HiMyc_miR21KO	0.133877652262723	0.0161780786820924	6231116.5	0.512248309595742	0.00658165478761546	0.0162987315628866	17.752380952381	15.2999568407423
Luminal MYC 1	HiMyc_miR21KO_vs_HiMyc	Cebpg	HiMyc_miR21KO	0.367610616759151	0.0869812453674237	6742993	0.554328709127155	4.91004366334382e-19	3.18905964413605e-18	47.1619047619048	36.7716875269745
Luminal MYC 1	HiMyc_miR21KO_vs_HiMyc	Cebpa	HiMyc_miR21KO	0.133923446151028	0.106736026651069	6918686	0.568772098567524	1.18463532346006e-93	5.6329530758882e-92	16.9904761904762	3.19378506689685
Luminal MYC 1	HiMyc_miR21KO_vs_HiMyc	Lrp3	HiMyc_miR21KO	0.000528112137569482	-0.00204014101417317	6069691.5	0.498977865466428	0.0653839571545767	0.132062871070033	0.0761904761904762	0.280535174794994
Luminal MYC 1	HiMyc_miR21KO_vs_HiMyc	Gpatch1	HiMyc_miR21KO	0.0758345536773787	0.0307573963690889	6347523.5	0.521817909036726	9.34031397185087e-12	4.81020997726415e-11	10.2095238095238	5.82649978420371
Luminal MYC 1	HiMyc_miR21KO_vs_HiMyc	Rhpn2	HiMyc_miR21KO	0.485952642346487	0.159957773653684	7075111.5	0.581631543251742	1.63517284594289e-38	1.52084156055456e-37	54.8571428571429	41.3897280966767
Luminal MYC 1	HiMyc_miR21KO_vs_HiMyc	Faap24	HiMyc_miR21KO	0.0299483588529926	0.00151913068560594	6108594	0.502175966459091	0.353338740314643	0.523434785282625	4.11428571428571	3.6685369011653
Luminal MYC 1	HiMyc_miR21KO_vs_HiMyc	Cep89	HiMyc_miR21KO	0.0992583428303552	0.0350598127089113	6338378	0.521066074768276	5.52946966241632e-09	2.45271325048654e-08	12.3428571428571	8.1570996978852
Luminal MYC 1	HiMyc_miR21KO_vs_HiMyc	Nudt19	HiMyc_miR21KO	0.106818853180932	0.0179535395496403	6259163	0.51455395934809	0.000346105005759417	0.00101406673310458	14.5904761904762	11.5882606819163
Luminal MYC 1	HiMyc_miR21KO_vs_HiMyc	Ankrd27	HiMyc_miR21KO	0.0528810994979669	0.00614708774412718	6153403	0.505859629652465	0.0531442639729673	0.110905620705388	7.35238095238095	6.15019421665947
Luminal MYC 1	HiMyc_miR21KO_vs_HiMyc	Pdcd5	HiMyc_miR21KO	0.686088656443421	0.0771841062201981	6682220	0.549332675668455	3.91972945080878e-14	2.21701652128936e-13	75.6571428571429	70.3495899870522
Luminal MYC 1	HiMyc_miR21KO_vs_HiMyc	Dpy19l3	HiMyc_miR21KO	0.0307202434347682	0.00555657060834881	6133924.5	0.504258338985141	0.0654635360188829	0.132189156709602	4.26666666666667	3.40958135520069
Luminal MYC 1	HiMyc_miR21KO_vs_HiMyc	Zfp507	HiMyc_miR21KO	0.116385315365124	0.0409847554607193	6387332.5	0.52509053168095	1.24092765669936e-10	6.04779917702235e-10	14.6666666666667	9.68925334484247
Luminal MYC 1	HiMyc_miR21KO_vs_HiMyc	Tshz3	HiMyc_miR21KO	0.00261597458455691	0.00154350732094534	6094092.5	0.500983825554391	0.0567999706425246	0.11770010849122	0.304761904761905	0.107898144151921
Luminal MYC 1	HiMyc_miR21KO_vs_HiMyc	Zfp536	HiMyc_miR21KO	0	-0.000149578588813109	6080812.5	0.499892101855848	0.451839318525874	0.611540205427165	0	0.0215796288303841
Luminal MYC 1	HiMyc_miR21KO_vs_HiMyc	Uri1	HiMyc_miR21KO	0.3714565736406	0.172694496048669	7375068.5	0.606290441252029	4.59666972077675e-75	1.13946443867272e-73	45.9809523809524	24.9028916702633
Luminal MYC 1	HiMyc_miR21KO_vs_HiMyc	Ccne1	HiMyc_miR21KO	0.0557261551104401	0.0165607643383321	6230577.5	0.512203999424543	1.54793948551681e-05	5.2413992889525e-05	7.23809523809524	4.76909797151489
Luminal MYC 1	HiMyc_miR21KO_vs_HiMyc	1600014C10Rik	HiMyc_miR21KO	0.0365044836789477	0.0173518087516809	6203699.5	0.509994409848532	2.12531686680155e-06	7.78356714236409e-06	4.34285714285714	2.35217954251187
Luminal MYC 1	HiMyc_miR21KO_vs_HiMyc	Plekhf1	HiMyc_miR21KO	0.0276413100650895	0.00130618214108637	6102458.5	0.501671578601229	0.450409600703198	0.611540205427165	3.61904761904762	3.28010358221839
Luminal MYC 1	HiMyc_miR21KO_vs_HiMyc	Pop4	HiMyc_miR21KO	0.028119820086219	0.00414396673540586	6120656	0.503167560679861	0.152647267295909	0.27580653191114	3.80952380952381	3.17220543806647
Luminal MYC 1	HiMyc_miR21KO_vs_HiMyc	Zfp619	HiMyc_miR21KO	0.0170989210284194	0.0111409510888162	6184608	0.508424933719711	1.56497472357522e-09	7.16455843129966e-09	2.4	0.712127751402676
Luminal MYC 1	HiMyc_miR21KO_vs_HiMyc	Gm37494	HiMyc_miR21KO	0.0554772203678041	0.0246048617278404	6292895	0.517327003308876	1.73041853795466e-10	8.37022921666772e-10	7.42857142857143	3.94907207596029
Luminal MYC 1	HiMyc_miR21KO_vs_HiMyc	Gm26526	HiMyc_miR21KO	0	0	6082125	0.5	1	1	0	0
Luminal MYC 1	HiMyc_miR21KO_vs_HiMyc	Vstm2b	HiMyc_miR21KO	0.000792168206354223	0.000642589617541114	6085447	0.500273095340855	0.271411461211218	0.431089592930931	0.0761904761904762	0.0215796288303841
Luminal MYC 1	HiMyc_miR21KO_vs_HiMyc	AI987944	HiMyc_miR21KO	0.0152056588190572	0.00501133484255436	6128061	0.503776311733153	0.0140917797471161	0.0330071585252286	2.0952380952381	1.33793698748382
Luminal MYC 1	HiMyc_miR21KO_vs_HiMyc	AW146154	HiMyc_miR21KO	0.0208405757192749	0.00278066725912401	6112698	0.502513348541834	0.190531989040598	0.324822540816737	2.85714285714286	2.35217954251187
Luminal MYC 1	HiMyc_miR21KO_vs_HiMyc	2610021A01Rik	HiMyc_miR21KO	0.0153109495108031	0.00493919259885896	6119651.5	0.503084982633537	0.0458131179779855	0.0972383951824845	2.01904761904762	1.40267587397497
Luminal MYC 1	HiMyc_miR21KO_vs_HiMyc	Zfp788	HiMyc_miR21KO	0.0158882338549536	0.00458574026558456	6125591.5	0.503573298805927	0.0274014769911666	0.0606394920527844	2.24761904761905	1.53215364695727
Luminal MYC 1	HiMyc_miR21KO_vs_HiMyc	Zfp141	HiMyc_miR21KO	0.0183743316444741	0.002021868384714	6105570	0.501927369134965	0.296806458214629	0.450332382799775	2.59047619047619	2.20112214069918
Luminal MYC 1	HiMyc_miR21KO_vs_HiMyc	Gm5595	HiMyc_miR21KO	0	0	6082125	0.5	1	1	0	0
Luminal MYC 1	HiMyc_miR21KO_vs_HiMyc	Zfp715	HiMyc_miR21KO	0.0362455671645281	0.0108027928349882	6171527	0.507349569435025	0.00188231948898038	0.00502961304961753	4.83809523809524	3.36642209753992
Luminal MYC 1	HiMyc_miR21KO_vs_HiMyc	Etfb	HiMyc_miR21KO	1.10703414822151	0.0887346584817363	6710575	0.551663686622685	5.17075747415953e-14	2.90903587682452e-13	92.4190476190476	90.2675873974968
Luminal MYC 1	HiMyc_miR21KO_vs_HiMyc	Cd33	HiMyc_miR21KO	0.00121068717346588	0.000476721402714448	6088764	0.500545779641162	0.120030616642078	0.224913522295237	0.152380952380952	0.0431592576607682
Luminal MYC 1	HiMyc_miR21KO_vs_HiMyc	Zfp658	HiMyc_miR21KO	0.000528112137569482	-0.00111725233937471	6073633	0.499301888731323	0.159507779118226	0.286687398937697	0.0761904761904762	0.215796288303841
Luminal MYC 1	HiMyc_miR21KO_vs_HiMyc	Zfp719	HiMyc_miR21KO	0.0275515706093513	0.0100278957810062	6171583.5	0.50735421419323	0.000338788412424777	0.000993255348089888	3.84761904761905	2.37375917134225
Luminal MYC 1	HiMyc_miR21KO_vs_HiMyc	Siglece	HiMyc_miR21KO	0	-0.000149578588813109	6080812.5	0.499892101855848	0.451839318525874	0.611540205427165	0	0.0215796288303841
Luminal MYC 1	HiMyc_miR21KO_vs_HiMyc	Ctu1	HiMyc_miR21KO	0.00939642530579285	0.00113269581054637	6098825.5	0.501372916538216	0.293306698235458	0.445429256571803	1.33333333333333	1.05740181268882
Luminal MYC 1	HiMyc_miR21KO_vs_HiMyc	Klk1b11	HiMyc_miR21KO	0.000792168206354223	0.000493011028728006	6086451	0.500355632283125	0.267180390001717	0.429186439126993	0.114285714285714	0.0431592576607682
Luminal MYC 1	HiMyc_miR21KO_vs_HiMyc	Klk1b26	HiMyc_miR21KO	0	0	6082125	0.5	1	1	0	0
Luminal MYC 1	HiMyc_miR21KO_vs_HiMyc	Klk1b27	HiMyc_miR21KO	0	-0.000536233631805783	6078187.5	0.499676305567544	0.192362219233119	0.324822540816737	0	0.0647388864911524
Luminal MYC 1	HiMyc_miR21KO_vs_HiMyc	Klk1b24	HiMyc_miR21KO	0.00305907965495907	0.00177495307908774	6097110.5	0.501231929629858	0.0484028411642372	0.10210132112409	0.419047619047619	0.172637030643073
Luminal MYC 1	HiMyc_miR21KO_vs_HiMyc	1700028J19Rik	HiMyc_miR21KO	0.00290461675663215	-0.000284687158575673	6082663.5	0.500044269067143	0.954992212894587	1	0.419047619047619	0.410012947777298
Luminal MYC 1	HiMyc_miR21KO_vs_HiMyc	2410002F23Rik	HiMyc_miR21KO	0.264275587901693	0.139051355651261	7127981.5	0.585977886018456	8.02618606051228e-65	1.42461739144299e-63	32.6857142857143	15.4294346137246
Luminal MYC 1	HiMyc_miR21KO_vs_HiMyc	Clec11a	HiMyc_miR21KO	0.0148721469191128	0.0100741421084876	6172688.5	0.507445054154592	9.88043342885379e-09	4.31355309965656e-08	2.0952380952381	0.604229607250755
Luminal MYC 1	HiMyc_miR21KO_vs_HiMyc	1700008O03Rik	HiMyc_miR21KO	0.000792168206354223	-0.000791115547143321	6075949.5	0.499492323817745	0.325653822384192	0.486283644301842	0.114285714285714	0.215796288303841
Luminal MYC 1	HiMyc_miR21KO_vs_HiMyc	Syt3	HiMyc_miR21KO	0.00158433641270845	0.000836443468642903	6089464.5	0.500603366422098	0.204164450284871	0.342414295875925	0.228571428571429	0.107898144151921
Luminal MYC 1	HiMyc_miR21KO_vs_HiMyc	Josd2	HiMyc_miR21KO	0.182733617196189	0.0339654781395906	6370782	0.523729946359208	1.87350421471002e-06	6.88194628758885e-06	23.8857142857143	19.0979715148899
Luminal MYC 1	HiMyc_miR21KO_vs_HiMyc	Emc10	HiMyc_miR21KO	0.428345940613294	0.148422501245638	7216693.5	0.593270731857698	1.2822930045161e-51	1.58090545816587e-50	53.5619047619048	35.282693137678
Luminal MYC 1	HiMyc_miR21KO_vs_HiMyc	Fam71e1	HiMyc_miR21KO	0.0116633367543977	0.0048814659739682	6127853.5	0.503759253550363	0.00400759542231459	0.0102209727717077	1.63809523809524	0.884764782045749
Luminal MYC 1	HiMyc_miR21KO_vs_HiMyc	Pold1	HiMyc_miR21KO	0.034242711784708	0.00721933443537762	6152272.5	0.505766693384302	0.0157614032006155	0.0365971786719305	4.72380952380952	3.56063875701338
Luminal MYC 1	HiMyc_miR21KO_vs_HiMyc	Nr1h2	HiMyc_miR21KO	0.115777875453459	0.0304972184705362	6309759	0.51871336087305	1.8417536523536e-06	6.77494952136148e-06	14.0190476190476	10.2934829520932
Luminal MYC 1	HiMyc_miR21KO_vs_HiMyc	Napsa	HiMyc_miR21KO	0.00105622427513896	-0.00216117751569574	6073002	0.499250015414021	0.217034963788732	0.361548716006276	0.152380952380952	0.302114803625378
Luminal MYC 1	HiMyc_miR21KO_vs_HiMyc	Kcnc3	HiMyc_miR21KO	0.0126501051983771	0.00709028027037223	6141448	0.504876831699447	0.000158238690429472	0.00048260309940531	1.75238095238095	0.776866637893828
Luminal MYC 1	HiMyc_miR21KO_vs_HiMyc	Myh14	HiMyc_miR21KO	0.0982055839582749	0.0508395056466392	6456476.5	0.530774729227038	3.140839969125e-20	2.09197396052977e-19	12.0380952380952	5.91281829952525
Luminal MYC 1	HiMyc_miR21KO_vs_HiMyc	Zfp473	HiMyc_miR21KO	0.00506193503477918	0.00128556320392596	6097545	0.501267649053579	0.150419268380466	0.27199228776597	0.685714285714286	0.431592576607682
Luminal MYC 1	HiMyc_miR21KO_vs_HiMyc	Vrk3	HiMyc_miR21KO	0.153149872715156	0.000820468907449023	6106279	0.501985654684835	0.684514452615484	0.841724139129868	20.1142857142857	19.6806214933103
Luminal MYC 1	HiMyc_miR21KO_vs_HiMyc	Atf5	HiMyc_miR21KO	0.108470564107699	0.020194693382535	6244225	0.513325934603449	0.000618681242161881	0.00175819802526865	13.1428571428571	10.4661199827363
Luminal MYC 1	HiMyc_miR21KO_vs_HiMyc	Nup62	HiMyc_miR21KO	0.12797792930285	0.0232823966560636	6253504.5	0.514088784758616	0.000942346299860041	0.00261816658673028	15.8857142857143	13.0988347000432
Luminal MYC 1	HiMyc_miR21KO_vs_HiMyc	Il4i1	HiMyc_miR21KO	0.00117753998223174	-0.000318245905899347	6076262	0.499518013852067	0.287442019892139	0.437333190495271	0.0761904761904762	0.172637030643073
Luminal MYC 1	HiMyc_miR21KO_vs_HiMyc	Tbc1d17	HiMyc_miR21KO	0.0923906711519389	0.0165589446203885	6224960	0.511742195367573	0.00172750404832096	0.00464637641776275	12	9.6460940871817
Luminal MYC 1	HiMyc_miR21KO_vs_HiMyc	Akt1s1	HiMyc_miR21KO	0.272382784935372	0.0629125527179535	6579093.5	0.540854841030068	2.19871527223616e-13	1.2100479884032e-12	33.6380952380952	25.5502805351748
Luminal MYC 1	HiMyc_miR21KO_vs_HiMyc	Pnkp	HiMyc_miR21KO	0.0540020472156946	0.00761433562683757	6169003.5	0.507142117269869	0.0183098704315645	0.0420734368292063	7.5047619047619	6.04229607250755
Luminal MYC 1	HiMyc_miR21KO_vs_HiMyc	Ptov1	HiMyc_miR21KO	0.558995594036599	0.094976899516474	6786149.5	0.557876523419035	4.61705593072152e-19	3.0021192533875e-18	65.9809523809524	56.0422960725076
Luminal MYC 1	HiMyc_miR21KO_vs_HiMyc	Med25	HiMyc_miR21KO	0.232273876804985	0.0564889008602974	6531652.5	0.536954806091621	2.66884509559018e-12	1.4084427181721e-11	29.1428571428571	21.7738454898576
Luminal MYC 1	HiMyc_miR21KO_vs_HiMyc	Fuz	HiMyc_miR21KO	0.0438134537035475	0.0102680184361798	6182405	0.508243829253756	0.0020971520613389	0.00556655019751735	6.13333333333333	4.46698316788951
Luminal MYC 1	HiMyc_miR21KO_vs_HiMyc	Ap2a1	HiMyc_miR21KO	0.124182260187995	0.0213987639687328	6273703.5	0.515749306369073	0.000254634521241624	0.000756260299899124	16.5333333333333	13.3362106171774
Luminal MYC 1	HiMyc_miR21KO_vs_HiMyc	Cpt1c	HiMyc_miR21KO	0.0284287458828728	0.0108909003522149	6185068	0.508462749450233	3.01830113513095e-05	9.90984721746185e-05	3.92380952380952	2.22270176952956
Luminal MYC 1	HiMyc_miR21KO_vs_HiMyc	Prmt1	HiMyc_miR21KO	0.719220933993818	0.11746900170267	6944328	0.570880078919785	3.25758389298795e-27	2.48020107006404e-26	78.8190476190476	68.9037548554165
Luminal MYC 1	HiMyc_miR21KO_vs_HiMyc	Gm15545	HiMyc_miR21KO	0.0324991800851018	0.0157092274985094	6222641	0.511551554760877	2.61584418252191e-08	1.10789815905281e-07	4.45714285714286	2.13638325420803
Luminal MYC 1	HiMyc_miR21KO_vs_HiMyc	Bcl2l12	HiMyc_miR21KO	0.0420099309499234	0.00305936728177949	6127867.5	0.5037604044639	0.172211327355023	0.306633004826816	5.86666666666667	5.09279240397065
Luminal MYC 1	HiMyc_miR21KO_vs_HiMyc	Irf3	HiMyc_miR21KO	0.136145423531045	0.025679367876267	6298974	0.517826746408533	4.27251994739556e-05	0.000137978658078947	17.1428571428571	13.595166163142
Luminal MYC 1	HiMyc_miR21KO_vs_HiMyc	Scaf1	HiMyc_miR21KO	0.278456203198857	0.14926772734219	7253293	0.596279507573422	1.20490794584297e-76	3.10260460207539e-75	35.7714285714286	16.3573586534312
Luminal MYC 1	HiMyc_miR21KO_vs_HiMyc	Rras	HiMyc_miR21KO	0.201719865400605	0.0751855124779917	6767067	0.556307787163204	2.27408113458118e-31	1.84819764212799e-30	26.8190476190476	14.9762624082866
Luminal MYC 1	HiMyc_miR21KO_vs_HiMyc	Prr12	HiMyc_miR21KO	0.0404657318765131	0.0151321812577763	6233119.5	0.512412972439731	2.77957970934486e-07	1.09543707460486e-06	5.67619047619048	3.17220543806647
Luminal MYC 1	HiMyc_miR21KO_vs_HiMyc	Prrg2	HiMyc_miR21KO	0.144199587972965	0.0479616443491154	6471560.5	0.532014756355714	1.2979231565664e-13	7.19411423992418e-13	18.7047619047619	12.3003884333189
Luminal MYC 1	HiMyc_miR21KO_vs_HiMyc	Nosip	HiMyc_miR21KO	0.0780764491128341	0.0185105998774456	6263363	0.514899233409376	1.50684620487985e-05	5.1074618011467e-05	10.6285714285714	7.59602934829521
Luminal MYC 1	HiMyc_miR21KO_vs_HiMyc	Rcn3	HiMyc_miR21KO	0.00332313572374381	-0.000554661145789973	6086268.5	0.500340629303081	0.663837879492743	0.836615630025218	0.457142857142857	0.388433318946914
Luminal MYC 1	HiMyc_miR21KO_vs_HiMyc	Fcgrt	HiMyc_miR21KO	0.0240231028853283	0.00291441633488543	6128268.5	0.503793369915942	0.0590314129261525	0.121781422532064	3.27619047619048	2.50323694432456
Luminal MYC 1	HiMyc_miR21KO_vs_HiMyc	Rps11	HiMyc_miR21KO	3.89382528657804	0.25584917543614	8255191.5	0.678643689499969	1.33173223538613e-141	2.19613035015591e-139	100	99.9784203711696
Luminal MYC 1	HiMyc_miR21KO_vs_HiMyc	Rpl13a	HiMyc_miR21KO	3.96453220583998	0.313913828550491	8512702.5	0.699813182070411	1.253424509665e-176	4.93976723707297e-174	100	100
Luminal MYC 1	HiMyc_miR21KO_vs_HiMyc	Flt3l	HiMyc_miR21KO	0.0157337709566266	-0.00317277475256331	6060208.5	0.49819828596091	0.33893037710302	0.504086586895643	2.20952380952381	2.56797583081571
Luminal MYC 1	HiMyc_miR21KO_vs_HiMyc	Aldh16a1	HiMyc_miR21KO	0.0416561354254004	0.00500008487329281	6149256	0.505518712621	0.0422791228981496	0.0902482480150348	5.94285714285714	4.81225722917566
Luminal MYC 1	HiMyc_miR21KO_vs_HiMyc	Pih1d1	HiMyc_miR21KO	0.122717411632745	0.0185899511203786	6251861	0.513953675730111	0.00113313661534949	0.00311512090093479	16.152380952381	13.2930513595166
Luminal MYC 1	HiMyc_miR21KO_vs_HiMyc	Slc17a7	HiMyc_miR21KO	0.00279502358617433	0.00189755205329568	6097423	0.50125761966418	0.0281409624808049	0.062033907812256	0.380952380952381	0.129477772982305
Luminal MYC 1	HiMyc_miR21KO_vs_HiMyc	Dkkl1	HiMyc_miR21KO	0.0485069017975139	-0.0246186771605812	5906188.5	0.485536592884888	1.46406365108715e-05	4.96679428291193e-05	6.28571428571429	9.14976262408287
Luminal MYC 1	HiMyc_miR21KO_vs_HiMyc	Tead2	HiMyc_miR21KO	0.207578180655545	-0.0222461032658876	5926697.5	0.487222599009392	0.0199181706039953	0.0454501769268006	25.6	28.1398359948209
Luminal MYC 1	HiMyc_miR21KO_vs_HiMyc	Trpm4	HiMyc_miR21KO	0.114974865655603	0.0181581269625056	6261881	0.514777400990608	0.000353642281465364	0.00103523735724948	15.1238095238095	12.0630125161847
Luminal MYC 1	HiMyc_miR21KO_vs_HiMyc	Ppfia3	HiMyc_miR21KO	0.0129141612671618	0.00407485382487562	6120040.5	0.503116961588261	0.0293728219415611	0.0645230851001587	1.79047619047619	1.16529995684074
Luminal MYC 1	HiMyc_miR21KO_vs_HiMyc	Lin7b	HiMyc_miR21KO	0.00132028034392371	3.61537680523788e-05	6083207.5	0.500088990278891	0.863258778266289	1	0.19047619047619	0.172637030643073
Luminal MYC 1	HiMyc_miR21KO_vs_HiMyc	Snrnp70	HiMyc_miR21KO	1.10219867400168	0.163846636557921	7213666.5	0.593021887909242	3.3117048360731e-42	3.33493983752151e-41	90.2857142857143	87.807509710833
Luminal MYC 1	HiMyc_miR21KO_vs_HiMyc	Kcna7	HiMyc_miR21KO	0.000837037934223322	-6.04335986553297e-05	6078890	0.4997340567647	0.51177054391165	0.678044939432119	0.0761904761904762	0.129477772982305
Luminal MYC 1	HiMyc_miR21KO_vs_HiMyc	Ntf5	HiMyc_miR21KO	0.00607328958204904	0.000575545377490874	6092057.5	0.500816532050887	0.444880267850759	0.611540205427165	0.876190476190476	0.712127751402676
Luminal MYC 1	HiMyc_miR21KO_vs_HiMyc	Ruvbl2	HiMyc_miR21KO	0.165097979072776	0.04874389508819	6465055	0.531479951497215	1.15173749822483e-11	5.90522608792142e-11	21.3333333333333	15.1273198100993
Luminal MYC 1	HiMyc_miR21KO_vs_HiMyc	Gys1	HiMyc_miR21KO	0.0367736793020976	0.0119206536219102	6184256.5	0.508396037569106	0.000448954972934302	0.0012987187149376	5.06666666666667	3.38800172637031
Luminal MYC 1	HiMyc_miR21KO_vs_HiMyc	Ftl1	HiMyc_miR21KO	2.99832533769494	0.039478776492393	6247069	0.513559734467805	0.0544223838287643	0.113420208728729	99.9238095238095	99.8921018558481
Luminal MYC 1	HiMyc_miR21KO_vs_HiMyc	Bax	HiMyc_miR21KO	0.772812860251055	0.0623140113801991	6510672.5	0.535230079947387	1.05764058659297e-07	4.29709224523148e-07	79.5809523809524	76.1760897712559
Luminal MYC 1	HiMyc_miR21KO_vs_HiMyc	Nucb1	HiMyc_miR21KO	0.616273593859926	0.168936529438026	7263111.5	0.597086667899788	2.14309363283485e-50	2.58594775042428e-49	67.5047619047619	55.5675442382391
Luminal MYC 1	HiMyc_miR21KO_vs_HiMyc	Tulp2	HiMyc_miR21KO	0.0789984297735065	0.00920905258572523	6132986	0.504181186674065	0.236398024423823	0.388571105888783	9.67619047619048	8.91238670694864
Luminal MYC 1	HiMyc_miR21KO_vs_HiMyc	Ppp1r15a	HiMyc_miR21KO	1.47856830951886	0.433387278760305	8155450	0.670444129313357	1.49762509588063e-132	1.84247506504849e-130	92.1904761904762	84.8942598187311
Luminal MYC 1	HiMyc_miR21KO_vs_HiMyc	Plekha4	HiMyc_miR21KO	0.00596369641159122	0.00288462676996259	6108148.5	0.502139342746162	0.0194409698206844	0.0444441480946371	0.838095238095238	0.410012947777298
Luminal MYC 1	HiMyc_miR21KO_vs_HiMyc	Hsd17b14	HiMyc_miR21KO	0.00290461675663215	0.000124704292629739	6085288.5	0.500260065355447	0.731287865661617	0.886913491151883	0.419047619047619	0.36685369011653
Luminal MYC 1	HiMyc_miR21KO_vs_HiMyc	Bcat2	HiMyc_miR21KO	0.368057827905993	0.109659919295725	6840684.5	0.562359742688616	7.60858931834167e-26	5.65946637332311e-25	42.0952380952381	30.3841173931808
Luminal MYC 1	HiMyc_miR21KO_vs_HiMyc	Rasip1	HiMyc_miR21KO	0.0176081702252503	0.0068776126169417	6122966	0.503357461413568	0.0244570064499567	0.0547065237108602	1.94285714285714	1.27319810099266
Luminal MYC 1	HiMyc_miR21KO_vs_HiMyc	Mamstr	HiMyc_miR21KO	0.000792168206354223	-0.00186358281075489	6070695	0.499060361304643	0.111528034215333	0.21243957168632	0.114285714285714	0.302114803625378
Luminal MYC 1	HiMyc_miR21KO_vs_HiMyc	Fut2	HiMyc_miR21KO	0.0768562328215083	0.0581725928641851	6528152.5	0.536667077707216	8.15729941320621e-43	8.31172331094964e-42	9.71428571428571	2.39533880017264
Luminal MYC 1	HiMyc_miR21KO_vs_HiMyc	Car11	HiMyc_miR21KO	0.0239643788168227	0.0158363007370752	6220274	0.511356968164909	9.88838538964522e-12	5.08683046637236e-11	3.35238095238095	1.07898144151921
Luminal MYC 1	HiMyc_miR21KO_vs_HiMyc	Dbp	HiMyc_miR21KO	0.0170989210284195	0.00682590842144884	6151671	0.50571724520624	0.000256425241668639	0.000761384206267295	2.4	1.25161847216228
Luminal MYC 1	HiMyc_miR21KO_vs_HiMyc	Sphk2	HiMyc_miR21KO	0.0727508879191291	0.0245743617657064	6281876	0.516421152146659	3.80496010830852e-07	1.48096639501824e-06	9.67619047619048	6.3875701337937
Luminal MYC 1	HiMyc_miR21KO_vs_HiMyc	Rpl18	HiMyc_miR21KO	3.86909880450201	0.292268579841646	8282208	0.680864664899192	4.31497976877774e-145	7.83843043622032e-143	100	100
Luminal MYC 1	HiMyc_miR21KO_vs_HiMyc	Fam83e	HiMyc_miR21KO	0.012804568096704	0.00702159388783369	6145283	0.505192099800645	4.18946231470123e-05	0.000135409198973357	1.75238095238095	0.712127751402676
Luminal MYC 1	HiMyc_miR21KO_vs_HiMyc	Sult2b1	HiMyc_miR21KO	0.00853953365684991	0.00174885364152178	6100719.5	0.501528618698235	0.187378375776013	0.324804084802732	1.1047619047619	0.798446266724212
Luminal MYC 1	HiMyc_miR21KO_vs_HiMyc	Lmtk3	HiMyc_miR21KO	0.0006131192047368	0.000164383438297474	6080506	0.499866905070185	0.642539177356061	0.812543450462704	0.0380952380952381	0.0647388864911524
Luminal MYC 1	HiMyc_miR21KO_vs_HiMyc	Cyth2	HiMyc_miR21KO	0.341814233772498	0.113935694791725	7020520	0.577143679223955	1.34171727087677e-39	1.27649795345444e-38	44.2666666666667	28.204574881312
Luminal MYC 1	HiMyc_miR21KO_vs_HiMyc	Kcnj14	HiMyc_miR21KO	0.00268543041571651	0.000890487349959206	6087240	0.500420494481781	0.521597602789808	0.688163155927633	0.342857142857143	0.258955545964609
Luminal MYC 1	HiMyc_miR21KO_vs_HiMyc	Grwd1	HiMyc_miR21KO	0.0848832055767964	0.0234889539326095	6259189	0.514556096758945	2.99630999080265e-05	9.83903402148612e-05	10.7809523809524	7.89814415192059
Luminal MYC 1	HiMyc_miR21KO_vs_HiMyc	Kdelr1	HiMyc_miR21KO	0.840386022050174	0.0606397927616691	6531773	0.536964712168855	2.47985292022729e-08	1.05221788505703e-07	85.4476190476191	82.6068191627104
Luminal MYC 1	HiMyc_miR21KO_vs_HiMyc	Tmem143	HiMyc_miR21KO	0.0343523049551658	0.0113536223304753	6177727.5	0.507859300820026	0.000674397593805625	0.00190489466122065	4.72380952380952	3.15062580923608
Luminal MYC 1	HiMyc_miR21KO_vs_HiMyc	Emp3	HiMyc_miR21KO	0.0220142431326537	0.0061260752493193	6122452	0.503315206445116	0.0362241249439152	0.0783155140117077	2.13333333333333	1.46741476046612
Luminal MYC 1	HiMyc_miR21KO_vs_HiMyc	Nomo1	HiMyc_miR21KO	0.262156158145092	0.0947919263270416	6804978.5	0.559424419919025	2.36774044748827e-28	1.84314365199187e-27	33.1428571428571	21.6659473457057
Luminal MYC 1	HiMyc_miR21KO_vs_HiMyc	Kcnc1	HiMyc_miR21KO	0	-0.00107246726361157	6074250	0.499352611135088	0.0651686729930969	0.131673807978541	0	0.129477772982305
Luminal MYC 1	HiMyc_miR21KO_vs_HiMyc	Sergef	HiMyc_miR21KO	0.0401369523651397	0.00935993959316876	6169548	0.507186879585671	0.0048015598054351	0.0121367397104008	5.48571428571429	4.03539059128183
Luminal MYC 1	HiMyc_miR21KO_vs_HiMyc	Tph1	HiMyc_miR21KO	0.0157437527284102	-0.00776207337745126	6060274.5	0.498203711696159	0.262052431971008	0.424409218373607	1.52380952380952	1.87742770824342
Luminal MYC 1	HiMyc_miR21KO_vs_HiMyc	Saal1	HiMyc_miR21KO	0.0654664812537552	0.0180126744314769	6249796.5	0.513783957087367	1.35149218259595e-05	4.60370586430137e-05	9.02857142857143	6.23651273198101
Luminal MYC 1	HiMyc_miR21KO_vs_HiMyc	Saa1	HiMyc_miR21KO	0.00239678824364127	-0.00614407594658323	6064502.5	0.49855128758452	0.0645112090145822	0.131097241042393	0.228571428571429	0.517911091929219
Luminal MYC 1	HiMyc_miR21KO_vs_HiMyc	Hps5	HiMyc_miR21KO	0.0507686509476889	0.0126368701819559	6215433	0.510958998705222	0.000109691458788631	0.000340708762991349	7.12380952380952	4.89857574449719
Luminal MYC 1	HiMyc_miR21KO_vs_HiMyc	Gtf2h1	HiMyc_miR21KO	0.386646164229007	0.173997923866492	7428578	0.61068935610498	7.14233172968232e-79	2.01790397786845e-77	48.6095238095238	26.1976694000863
Luminal MYC 1	HiMyc_miR21KO_vs_HiMyc	Ldha	HiMyc_miR21KO	1.2270463981506	0.0866609997098025	6747785.5	0.554722691493516	2.28799667393942e-15	1.348213346742e-14	93.4857142857143	91.9507984462667
Luminal MYC 1	HiMyc_miR21KO_vs_HiMyc	Tsg101	HiMyc_miR21KO	0.514517563419406	0.165184865433536	7311802	0.601089421871468	2.21648357594619e-56	3.06954592661708e-55	62.1333333333333	42.0155373327579
Luminal MYC 1	HiMyc_miR21KO_vs_HiMyc	Uevld	HiMyc_miR21KO	0.0345067678534928	0.00534994594554493	6131585.5	0.504066054216248	0.0971144264821628	0.188410900672778	4.72380952380952	3.90591281829952
Luminal MYC 1	HiMyc_miR21KO_vs_HiMyc	Spty2d1	HiMyc_miR21KO	0.90635501863734	0.243516403895544	7635509	0.627700762480219	8.02238130322208e-80	2.37022122061652e-78	82.5142857142857	71.0617177384549
Luminal MYC 1	HiMyc_miR21KO_vs_HiMyc	RP23-218K15.3	HiMyc_miR21KO	0	0	6082125	0.5	1	1	0	0
Luminal MYC 1	HiMyc_miR21KO_vs_HiMyc	Tmem86a	HiMyc_miR21KO	0.00475300923812534	0.000728314513485513	6091000.5	0.500729638078796	0.436355934995549	0.611540205427165	0.685714285714286	0.539490720759603
Luminal MYC 1	HiMyc_miR21KO_vs_HiMyc	Mrgprb2	HiMyc_miR21KO	0	0	6082125	0.5	1	1	0	0
Luminal MYC 1	HiMyc_miR21KO_vs_HiMyc	Mrgprb3	HiMyc_miR21KO	0	0	6082125	0.5	1	1	0	0
Luminal MYC 1	HiMyc_miR21KO_vs_HiMyc	Zdhhc13	HiMyc_miR21KO	0.0815307513611912	0.0139879772683123	6187888	0.508694576319954	0.0141233129142916	0.0330776865313365	10.3619047619048	8.63185153215365
Luminal MYC 1	HiMyc_miR21KO_vs_HiMyc	Nav2	HiMyc_miR21KO	0.186119006732215	0.123503892348537	7089986.5	0.582854388885464	2.83109658626905e-87	1.08628148224303e-85	24.2285714285714	7.4665515753129
Luminal MYC 1	HiMyc_miR21KO_vs_HiMyc	Htatip2	HiMyc_miR21KO	0.191582637513814	0.0690988414278824	6635326	0.545477608566085	4.65987899049129e-21	3.16170137983378e-20	25.0666666666667	15.9473457056539
Luminal MYC 1	HiMyc_miR21KO_vs_HiMyc	Prmt3	HiMyc_miR21KO	0.14056836352822	0.0475306497175166	6486250.5	0.533222393489118	1.38730739645777e-14	7.96485718084844e-14	18.8190476190476	12.1709106603366
Luminal MYC 1	HiMyc_miR21KO_vs_HiMyc	Fancf	HiMyc_miR21KO	0.00411530393009804	-0.00066877370721303	6081410	0.499941221201472	0.949447433487392	1	0.571428571428571	0.582649978420371
Luminal MYC 1	HiMyc_miR21KO_vs_HiMyc	Gas2	HiMyc_miR21KO	0.00488288603316176	0.000432191950295344	6081456.5	0.499945043878579	0.952733433421917	1	0.571428571428571	0.582649978420371
Luminal MYC 1	HiMyc_miR21KO_vs_HiMyc	Svip	HiMyc_miR21KO	0.173198710137936	0.0793435445292662	6684999.5	0.549561173109727	7.34888052631869e-29	5.76116554274991e-28	21.9047619047619	12.0845921450151
Luminal MYC 1	HiMyc_miR21KO_vs_HiMyc	Siglech	HiMyc_miR21KO	0	-0.000747892944065543	6078187.5	0.499676305567544	0.192362219233119	0.324822540816737	0	0.0647388864911524
Luminal MYC 1	HiMyc_miR21KO_vs_HiMyc	Tubgcp5	HiMyc_miR21KO	0.0455971227424519	0.014015497770383	6210491	0.510552726226442	6.62535121463082e-05	0.000210368245859068	6.28571428571429	4.16486836426413
Luminal MYC 1	HiMyc_miR21KO_vs_HiMyc	Cyfip1	HiMyc_miR21KO	0.30134588084018	0.104394166697096	6938926	0.570435990710484	4.5948394199446e-36	4.08094752454361e-35	38.7428571428571	24.0612861458783
Luminal MYC 1	HiMyc_miR21KO_vs_HiMyc	Nipa2	HiMyc_miR21KO	0.454876387289687	0.137134178406244	7081974.5	0.582195737509505	2.89855831598912e-39	2.73750113579931e-38	55.5809523809524	39.8575744497195
Luminal MYC 1	HiMyc_miR21KO_vs_HiMyc	Nipa1	HiMyc_miR21KO	0.0210597620601906	0.0045946273221429	6123687	0.503416733460756	0.0751504818701509	0.150197610834171	2.97142857142857	2.28744065602072
Luminal MYC 1	HiMyc_miR21KO_vs_HiMyc	Herc2	HiMyc_miR21KO	0.385999723524577	0.156436666223747	7228005	0.59420062889204	2.74223122123135e-57	3.89507393745091e-56	46.7428571428571	27.4492878722486
Luminal MYC 1	HiMyc_miR21KO_vs_HiMyc	Atp10a	HiMyc_miR21KO	0.00895805262396157	0.00449854930619652	6120104.5	0.50312222290729	0.00293402321625951	0.00764562454605695	1.14285714285714	0.517911091929219
Luminal MYC 1	HiMyc_miR21KO_vs_HiMyc	Ube3a	HiMyc_miR21KO	0.724449619572297	0.161290150269622	7235276.5	0.594798405162669	7.73568346673092e-47	8.57749699420255e-46	76.5333333333333	66.2278808804489
Luminal MYC 1	HiMyc_miR21KO_vs_HiMyc	Snrpn	HiMyc_miR21KO	0.037959350462414	0.0119209425113287	6200413.5	0.50972427399963	6.18569311538093e-05	0.000196784425118125	5.37142857142857	3.40958135520069
Luminal MYC 1	HiMyc_miR21KO_vs_HiMyc	Ndn	HiMyc_miR21KO	0.000792168206354223	-3.87828784386411e-06	6083824.5	0.500139712682656	0.712580294631031	0.866688757502273	0.114285714285714	0.0863185153215365
Luminal MYC 1	HiMyc_miR21KO_vs_HiMyc	Mkrn3	HiMyc_miR21KO	0.000264056068784741	0.000264056068784741	6084442	0.500190476190476	0.184055326684002	0.320211061102306	0.0380952380952381	0
Luminal MYC 1	HiMyc_miR21KO_vs_HiMyc	Peg12	HiMyc_miR21KO	0.00162920614057754	0.000345079564706218	6083215.5	0.50008964794377	0.862257843723476	1	0.19047619047619	0.172637030643073
Luminal MYC 1	HiMyc_miR21KO_vs_HiMyc	Chrna7	HiMyc_miR21KO	0.000528112137569482	0.000228954959943265	6084134	0.500165156092649	0.564618375715771	0.730789263106998	0.0761904761904762	0.0431592576607682
Luminal MYC 1	HiMyc_miR21KO_vs_HiMyc	Otud7a	HiMyc_miR21KO	0.0239445251021031	0.00904850341524022	6159565.5	0.506366237129293	0.000703250263036305	0.00198350013538575	3.23809523809524	1.96374622356495
Luminal MYC 1	HiMyc_miR21KO_vs_HiMyc	Klf13	HiMyc_miR21KO	0.39850043673281	0.0101673707772963	6130001	0.503935795466223	0.532730911994169	0.701180752048478	49.3333333333333	49.2878722485973
Luminal MYC 1	HiMyc_miR21KO_vs_HiMyc	Mtmr10	HiMyc_miR21KO	0.0635783813428228	0.0177459572621159	6243046.5	0.513229052346014	1.59382887867657e-05	5.39364125847586e-05	8.45714285714286	5.78334052654294
Luminal MYC 1	HiMyc_miR21KO_vs_HiMyc	Fan1	HiMyc_miR21KO	0.0177569099610253	0.0100914948210313	6167900	0.507051400620671	1.49218023777578e-06	5.53368020554425e-06	2.36190476190476	0.949503668536901
Luminal MYC 1	HiMyc_miR21KO_vs_HiMyc	Mphosph10	HiMyc_miR21KO	0.618898379584567	0.179600688411389	7265252	0.597262634358879	3.41902743001333e-50	4.10636496914617e-49	69.2571428571429	52.1148036253776
Luminal MYC 1	HiMyc_miR21KO_vs_HiMyc	Mcee	HiMyc_miR21KO	0.583766152571751	0.226735790346841	7522584.5	0.618417452781717	8.7595139101558e-76	2.21387192868416e-74	61.5238095238095	40.224428139836
Luminal MYC 1	HiMyc_miR21KO_vs_HiMyc	Fam189a1	HiMyc_miR21KO	0.00132028034392371	0.000721965988671271	6088460	0.500520788375773	0.225709857716692	0.373465389736985	0.19047619047619	0.0863185153215365
Luminal MYC 1	HiMyc_miR21KO_vs_HiMyc	Ndnl2	HiMyc_miR21KO	0	0	6082125	0.5	1	1	0	0
Luminal MYC 1	HiMyc_miR21KO_vs_HiMyc	RP23-66E21.1	HiMyc_miR21KO	0	0	6082125	0.5	1	1	0	0
Luminal MYC 1	HiMyc_miR21KO_vs_HiMyc	Tjp1	HiMyc_miR21KO	0.49018766612744	0.148601788465278	7104682	0.584062478163471	5.66639657756264e-40	5.43319807098913e-39	56.1142857142857	43.202416918429
Luminal MYC 1	HiMyc_miR21KO_vs_HiMyc	Tarsl2	HiMyc_miR21KO	0.152720534900607	0.0585405149966119	6542027	0.537807674127053	7.80209263647776e-18	4.92973527128752e-17	19.9619047619048	12.5377643504532
Luminal MYC 1	HiMyc_miR21KO_vs_HiMyc	Tm2d3	HiMyc_miR21KO	0.15829554783159	0.0308303668131725	6350578.5	0.522069054812257	2.1662163782439e-06	7.92960693119131e-06	20.4190476190476	15.9041864479931
Luminal MYC 1	HiMyc_miR21KO_vs_HiMyc	Pcsk6	HiMyc_miR21KO	0.000682575035896402	0.000682575035896402	6086759	0.500380952380952	0.0602535720314243	0.122990301687413	0.0761904761904762	0
Luminal MYC 1	HiMyc_miR21KO_vs_HiMyc	Snrpa1	HiMyc_miR21KO	0.35045424591934	0.113622750042104	7009693	0.576253612018826	9.24128894704425e-39	8.66445365309165e-38	44	27.4924471299094
Luminal MYC 1	HiMyc_miR21KO_vs_HiMyc	Vimp	HiMyc_miR21KO	0	0	6082125	0.5	1	1	0	0
Luminal MYC 1	HiMyc_miR21KO_vs_HiMyc	Chsy1	HiMyc_miR21KO	0.00989995134007183	0.00356681632608166	6117209	0.502884189325277	0.0156882220134595	0.0364381718366756	1.33333333333333	0.755287009063444
Luminal MYC 1	HiMyc_miR21KO_vs_HiMyc	Lrrk1	HiMyc_miR21KO	0.131297082628893	0.0380785651279341	6393996	0.525638325420803	1.10327264135993e-09	5.09904501230396e-09	16.9904761904762	11.8472162278809
Luminal MYC 1	HiMyc_miR21KO_vs_HiMyc	RP23-49I18.5	HiMyc_miR21KO	0	0	6082125	0.5	1	1	0	0
Luminal MYC 1	HiMyc_miR21KO_vs_HiMyc	Aldh1a3	HiMyc_miR21KO	0.100417134699467	0.0338491021014032	6383238	0.524753930575251	2.80121403360296e-14	1.59368311008897e-13	10.9333333333333	5.82649978420371
Luminal MYC 1	HiMyc_miR21KO_vs_HiMyc	Asb7	HiMyc_miR21KO	0.0584064232277268	0.0136538402389831	6199432.5	0.509643627843887	0.00167153885561296	0.00450105633708311	8	6.06387570133794
Luminal MYC 1	HiMyc_miR21KO_vs_HiMyc	Lins1	HiMyc_miR21KO	0.0316021510968606	-0.00160478267764688	6075544	0.499458988429209	0.82920517112925	0.989361588623631	4.34285714285714	4.44540353905913
Luminal MYC 1	HiMyc_miR21KO_vs_HiMyc	Cers3	HiMyc_miR21KO	0.0174527165529424	7.59395797032963e-05	6079523	0.499786094498222	0.907304685414178	1	2.28571428571429	2.33059991368149
Luminal MYC 1	HiMyc_miR21KO_vs_HiMyc	Adamts17	HiMyc_miR21KO	0.00686545778840327	0.000557739916332902	6091127.5	0.500740078508745	0.520146342542485	0.688015123762016	0.99047619047619	0.84160552438498
Luminal MYC 1	HiMyc_miR21KO_vs_HiMyc	1700112J16Rik	HiMyc_miR21KO	0.00332313572374381	0.000794226887235073	6092847.5	0.500881476457653	0.218053757061254	0.362778045162298	0.457142857142857	0.280535174794994
Luminal MYC 1	HiMyc_miR21KO_vs_HiMyc	Lysmd4	HiMyc_miR21KO	0.00464341606766752	-0.00336050056518665	6055863	0.497841050619644	0.0645719526690606	0.131197749341227	0.647619047619048	1.07898144151921
Luminal MYC 1	HiMyc_miR21KO_vs_HiMyc	Mef2a	HiMyc_miR21KO	0.614368383629745	0.169438737279075	7196297	0.591593974145549	2.00180916490611e-44	2.10330170367812e-43	63.9238095238095	54.1432887354337
Luminal MYC 1	HiMyc_miR21KO_vs_HiMyc	Lrrc28	HiMyc_miR21KO	0.0809069003938004	0.0246323441829682	6275830	0.515924121914627	1.69806807411257e-06	6.26423589707529e-06	10.0952380952381	6.90548122572292
Luminal MYC 1	HiMyc_miR21KO_vs_HiMyc	Ttc23	HiMyc_miR21KO	0.0150960656485993	-0.00191947342356688	6076680.5	0.49955241794603	0.800538728617582	0.961345758046573	2.0952380952381	2.1795425118688
Luminal MYC 1	HiMyc_miR21KO_vs_HiMyc	Synm	HiMyc_miR21KO	0.0287626876926761	0.0200362952576762	6234089	0.512492673202211	3.85590279706227e-13	2.10118237256367e-12	3.61904761904762	1.12214069917997
Luminal MYC 1	HiMyc_miR21KO_vs_HiMyc	Igf1r	HiMyc_miR21KO	0.477992636071042	0.188659981885269	7336880.5	0.60315107795384	1.53062572878546e-61	2.43767872915887e-60	54.2095238095238	36.9874838152784
Luminal MYC 1	HiMyc_miR21KO_vs_HiMyc	Arrdc4	HiMyc_miR21KO	0.330436505969806	0.0820136889586942	6696232.5	0.550484616807448	7.19310893700137e-18	4.54989578354613e-17	40.1142857142857	30.0604229607251
Luminal MYC 1	HiMyc_miR21KO_vs_HiMyc	RP23-394F19.1	HiMyc_miR21KO	0	0	6082125	0.5	1	1	0	0
Luminal MYC 1	HiMyc_miR21KO_vs_HiMyc	Nr2f2	HiMyc_miR21KO	0.307547191624795	0.173360925891731	7414584.5	0.609538976920073	1.20823180893566e-95	6.14744114253217e-94	38.4761904761905	16.4005179110919
Luminal MYC 1	HiMyc_miR21KO_vs_HiMyc	Mctp2	HiMyc_miR21KO	0.0101885935121471	0.00618663519571998	6137314	0.50453698337341	6.21990656612643e-05	0.000197818721755672	1.44761904761905	0.539490720759603
Luminal MYC 1	HiMyc_miR21KO_vs_HiMyc	Rgma	HiMyc_miR21KO	0.00442422972675187	0.00358883891731987	6109306	0.50223449863329	0.000235025560403923	0.000702147543429527	0.533333333333333	0.0863185153215365
Luminal MYC 1	HiMyc_miR21KO_vs_HiMyc	Chd2	HiMyc_miR21KO	0.446486100771034	0.200305867037669	7473982	0.614421933123703	9.17696868224067e-81	2.81879624569961e-79	51.1619047619048	28.0966767371601
Luminal MYC 1	HiMyc_miR21KO_vs_HiMyc	Fam174b	HiMyc_miR21KO	0.36384136710735	0.169252449485979	7241754	0.595330908194093	1.01364584818716e-63	1.73303626926822e-62	41.3714285714286	23.0254639620199
Luminal MYC 1	HiMyc_miR21KO_vs_HiMyc	RP23-235M8.7	HiMyc_miR21KO	0	0	6082125	0.5	1	1	0	0
Luminal MYC 1	HiMyc_miR21KO_vs_HiMyc	St8sia2	HiMyc_miR21KO	0	0	6082125	0.5	1	1	0	0
Luminal MYC 1	HiMyc_miR21KO_vs_HiMyc	Slco3a1	HiMyc_miR21KO	0.187485390996417	0.0282489679616698	6262059	0.514792034034158	0.00254040569495182	0.00666999923430665	21.7142857142857	18.8390159689253
Luminal MYC 1	HiMyc_miR21KO_vs_HiMyc	Sv2b	HiMyc_miR21KO	0	0	6082125	0.5	1	1	0	0
Luminal MYC 1	HiMyc_miR21KO_vs_HiMyc	Akap13	HiMyc_miR21KO	0.836031911786667	0.207100131209181	7368896.5	0.605783052798159	2.97331449787734e-56	4.10299754923702e-55	75.2761904761905	69.9395770392749
Luminal MYC 1	HiMyc_miR21KO_vs_HiMyc	AU020206	HiMyc_miR21KO	0.0336050064766807	0.000437173488408486	6107940.5	0.502122243459317	0.393150019424361	0.574505043467523	4.60952380952381	4.16486836426413
Luminal MYC 1	HiMyc_miR21KO_vs_HiMyc	Klhl25	HiMyc_miR21KO	0.0177814960643158	0.00288815511116004	6107363	0.50207476827589	0.240017861520931	0.393741732473873	2.4	1.98532585239534
Luminal MYC 1	HiMyc_miR21KO_vs_HiMyc	Ntrk3	HiMyc_miR21KO	0.000792168206354223	0.000193853851101789	6081511	0.499949524220564	0.885758501801143	1	0.0761904761904762	0.0863185153215365
Luminal MYC 1	HiMyc_miR21KO_vs_HiMyc	Mrpl46	HiMyc_miR21KO	0.165037988018758	0.0170742176332592	6240178.5	0.512993279487021	0.00735552573714587	0.0180488269776399	21.0666666666667	18.4505826499784
Luminal MYC 1	HiMyc_miR21KO_vs_HiMyc	Mrps11	HiMyc_miR21KO	0.271934197485528	0.0262902361686584	6275499.5	0.515896952134328	0.00562185836095359	0.0140467924574353	33.2571428571429	30.2977988778593
Luminal MYC 1	HiMyc_miR21KO_vs_HiMyc	Det1	HiMyc_miR21KO	0.0227536916433568	0.0079871928708014	6158110.5	0.50624662432949	0.000914701993343701	0.0025447057608552	3.23809523809524	1.98532585239534
Luminal MYC 1	HiMyc_miR21KO_vs_HiMyc	Aen	HiMyc_miR21KO	0.162820248776734	0.0386489645039094	6369772	0.52364691616828	3.3713939868377e-07	1.31817139703969e-06	20.2666666666667	15.6452309020285
Luminal MYC 1	HiMyc_miR21KO_vs_HiMyc	Isg20	HiMyc_miR21KO	0.698960942905346	0.103452533194176	6709287	0.551557802577224	1.47346500341301e-14	8.45324654807779e-14	71.4666666666667	60.4445403539059
Luminal MYC 1	HiMyc_miR21KO_vs_HiMyc	Hapln3	HiMyc_miR21KO	0.0276413100650895	0.0187286754597496	6232000.5	0.512320981564831	4.09370939595379e-12	2.14578293225243e-11	3.73333333333333	1.27319810099266
Luminal MYC 1	HiMyc_miR21KO_vs_HiMyc	Mfge8	HiMyc_miR21KO	0.441626633229887	0.171054094588382	7115150.5	0.584923073761227	3.65679471590296e-44	3.81975699614445e-43	47.4666666666667	33.6642209753992
Luminal MYC 1	HiMyc_miR21KO_vs_HiMyc	Abhd2	HiMyc_miR21KO	1.35184844085809	0.264979645598195	7533111	0.619282816449843	3.26184368462403e-66	6.0530238910517e-65	93.8285714285714	88.9080707811826
Luminal MYC 1	HiMyc_miR21KO_vs_HiMyc	Fanci	HiMyc_miR21KO	0.0150960656485993	0.00642294470214745	6141193.5	0.504855909735495	0.000971453646227316	0.00269388672415952	2.0952380952381	1.12214069917997
Luminal MYC 1	HiMyc_miR21KO_vs_HiMyc	Polg	HiMyc_miR21KO	0.138134081745153	0.0304182110737081	6324738.5	0.519944797254249	5.29312050325124e-06	1.8752954127929e-05	17.6380952380952	13.6383254208028
Luminal MYC 1	HiMyc_miR21KO_vs_HiMyc	Ticrr	HiMyc_miR21KO	0.00902277606655029	0.00124176518556291	6103286.5	0.501739646916168	0.159023776036791	0.286060717964372	1.25714285714286	0.906344410876133
Luminal MYC 1	HiMyc_miR21KO_vs_HiMyc	Kif7	HiMyc_miR21KO	0	-0.000299157177626217	6079500	0.499784203711696	0.287209731075445	0.437226703349891	0	0.0431592576607682
Luminal MYC 1	HiMyc_miR21KO_vs_HiMyc	Pex11a	HiMyc_miR21KO	0.0204220567521633	0.00916675548065461	6161622	0.506535298107158	0.000124651092888871	0.000384401486983026	2.81904761904762	1.51057401812689
Luminal MYC 1	HiMyc_miR21KO_vs_HiMyc	Anpep	HiMyc_miR21KO	0.104950629728783	-0.00643113497093667	6025591	0.495352446718869	0.269440762491908	0.431089592930931	13.0666666666667	14.0699179974104
Luminal MYC 1	HiMyc_miR21KO_vs_HiMyc	Ap3s2	HiMyc_miR21KO	0.102678533237684	0.0174651864613541	6261301.5	0.514729761390961	0.000242388790907683	0.000722381974645659	14.247619047619	11.178247734139
Luminal MYC 1	HiMyc_miR21KO_vs_HiMyc	Arpin	HiMyc_miR21KO	0.0451337340474712	0.00873749635775586	6175902.5	0.507709271019586	0.005237892287872	0.0131538472273031	6.4	4.83383685800604
Luminal MYC 1	HiMyc_miR21KO_vs_HiMyc	Zfp710	HiMyc_miR21KO	0.0591291356029214	0.0209240276741347	6263205.5	0.514886285632078	4.11607070346028e-07	1.59637430548921e-06	8.07619047619048	5.09279240397065
Luminal MYC 1	HiMyc_miR21KO_vs_HiMyc	RP24-259P13.2	HiMyc_miR21KO	0	0	6082125	0.5	1	1	0	0
Luminal MYC 1	HiMyc_miR21KO_vs_HiMyc	Idh2	HiMyc_miR21KO	0.558013419341346	0.190903371636463	7348366.5	0.604095320303348	4.237177652394e-59	6.271346580106e-58	61.0666666666667	39.2101855848079
Luminal MYC 1	HiMyc_miR21KO_vs_HiMyc	Sema4b	HiMyc_miR21KO	0.0244476212265231	0.00517959408726163	6132102.5	0.504108555809031	0.0423282462328458	0.0903448119520956	3.35238095238095	2.52481657315494
Luminal MYC 1	HiMyc_miR21KO_vs_HiMyc	Cib1	HiMyc_miR21KO	0.331576818150446	0.102182406198496	6877268.5	0.565367244178638	1.41219150401313e-29	1.11650040296883e-28	40.8761904761905	27.2119119551144
Luminal MYC 1	HiMyc_miR21KO_vs_HiMyc	Gdpgp1	HiMyc_miR21KO	0.00966048137457759	-0.0032859007192994	6065589	0.498640606695851	0.36658247862643	0.53985532921792	1.37142857142857	1.64005179110919
Luminal MYC 1	HiMyc_miR21KO_vs_HiMyc	Ngrn	HiMyc_miR21KO	0.111368657224008	0.0132736492450655	6210170.5	0.510526378527242	0.011315458936635	0.0270102711420426	14.7047619047619	12.5377643504532
Luminal MYC 1	HiMyc_miR21KO_vs_HiMyc	Vps33b	HiMyc_miR21KO	0.0315771350837111	0.00930092826116631	6178670.5	0.507936823067596	0.000386306989651232	0.00112589748350093	4.4952380952381	2.89167026327147
Luminal MYC 1	HiMyc_miR21KO_vs_HiMyc	Rccd1	HiMyc_miR21KO	0.11492442646351	0.0618679897467857	6545450.5	0.538089113591056	6.42807464461323e-27	4.86225086651096e-26	14.1333333333333	6.517047906776
Luminal MYC 1	HiMyc_miR21KO_vs_HiMyc	Prc1	HiMyc_miR21KO	0.191532513400795	0.00668106873822494	6106880	0.502035061758842	0.657437091635704	0.829223067790257	17.0666666666667	16.6378938282262
Luminal MYC 1	HiMyc_miR21KO_vs_HiMyc	Unc45a	HiMyc_miR21KO	0.402995830998866	0.162894181865094	7223372.5	0.593819799823253	1.6243059316578e-58	2.36643869191147e-57	44.952380952381	25.1186879585671
Luminal MYC 1	HiMyc_miR21KO_vs_HiMyc	Hddc3	HiMyc_miR21KO	0.129727437632474	0.0315540251179518	6351578.5	0.522151262922087	2.70760901648148e-07	1.06779723289056e-06	17.3714285714286	12.8830384117393
Luminal MYC 1	HiMyc_miR21KO_vs_HiMyc	Man2a2	HiMyc_miR21KO	0.659410658166086	0.141013307712221	6960100	0.572176665228025	2.69291121449482e-30	2.14878419901968e-29	53.9428571428572	35.4769097971515
Luminal MYC 1	HiMyc_miR21KO_vs_HiMyc	Fes	HiMyc_miR21KO	0.0224650494712816	-0.0070759902749505	6039052	0.496459050085291	0.118130744333418	0.222988802341341	3.12380952380952	3.81959430297799
Luminal MYC 1	HiMyc_miR21KO_vs_HiMyc	Furin	HiMyc_miR21KO	0.358136847613001	0.0556201419936746	6567736	0.539921162422673	3.86860209730145e-11	1.93114504006985e-10	43.5428571428571	33.9231765213638
Luminal MYC 1	HiMyc_miR21KO_vs_HiMyc	Blm	HiMyc_miR21KO	0.0363754439595645	0.00557325757467251	6135247	0.504367059210391	0.079792210531365	0.158751474225661	4.91428571428571	4.03539059128183
Luminal MYC 1	HiMyc_miR21KO_vs_HiMyc	Crtc3	HiMyc_miR21KO	0.0883107721725682	0.0286479967946488	6297931	0.517741003349981	3.84304674875552e-07	1.49503970222626e-06	11.2380952380952	7.70392749244713
Luminal MYC 1	HiMyc_miR21KO_vs_HiMyc	Iqgap1	HiMyc_miR21KO	0.896850205140145	0.166759212036096	7060493.5	0.580429825102246	6.75067377674036e-32	5.54065184104366e-31	73.7523809523809	72.0112214069918
Luminal MYC 1	HiMyc_miR21KO_vs_HiMyc	Zscan2	HiMyc_miR21KO	0.0350598960042117	0.00287191447576911	6101305.5	0.501576792650595	0.531347653390309	0.699399696384459	4.64761904761905	4.33750539490721
Luminal MYC 1	HiMyc_miR21KO_vs_HiMyc	Wdr73	HiMyc_miR21KO	0.0335851527619611	0.000669528162453387	6084704.5	0.500212055819307	0.932823548918182	1	4.45714285714286	4.42382391022874
Luminal MYC 1	HiMyc_miR21KO_vs_HiMyc	Nmb	HiMyc_miR21KO	0.0116184670265286	0.00216959878938295	6105235	0.501899829418172	0.190612409836429	0.324822540816737	1.67619047619048	1.29477772982305
Luminal MYC 1	HiMyc_miR21KO_vs_HiMyc	Sec11a	HiMyc_miR21KO	0.929468672223838	0.0449521242206458	6473927.5	0.532209342951682	1.74091953856533e-06	6.41722592116693e-06	87.8095238095238	87.0522227017695
Luminal MYC 1	HiMyc_miR21KO_vs_HiMyc	Zfp592	HiMyc_miR21KO	0.0934028855189267	0.0249112821045507	6268353	0.515309451877428	2.92195361335188e-05	9.60837291094204e-05	11.8857142857143	8.89080707811826
Luminal MYC 1	HiMyc_miR21KO_vs_HiMyc	Pde8a	HiMyc_miR21KO	0.0122458704817609	0.0107500845936298	6154774	0.505972336971042	1.08762317851741e-09	5.02871627498244e-09	1.40952380952381	0.215796288303841
Luminal MYC 1	HiMyc_miR21KO_vs_HiMyc	Rps17	HiMyc_miR21KO	2.96848335657282	0.355745774104034	8539411.5	0.702008878475862	9.41533644198921e-181	3.90938219552023e-178	100	99.9784203711696
Luminal MYC 1	HiMyc_miR21KO_vs_HiMyc	Cpeb1	HiMyc_miR21KO	0.0058092335132643	0.00432737479844732	6117953	0.50294535215899	0.000100303008931935	0.000313053095796691	0.761904761904762	0.172637030643073
Luminal MYC 1	HiMyc_miR21KO_vs_HiMyc	2900076A07Rik	HiMyc_miR21KO	0.0292903699203866	0.00514564934003216	6136524	0.504472038966644	0.0463469176931405	0.0980265483854634	4.07619047619048	3.17220543806647
Luminal MYC 1	HiMyc_miR21KO_vs_HiMyc	Whamm	HiMyc_miR21KO	0.067583662192604	0.0180010416921264	6262400.5	0.514820108103664	3.07160940723159e-06	1.1110930606246e-05	9.21904761904762	6.19335347432024
Luminal MYC 1	HiMyc_miR21KO_vs_HiMyc	Homer2	HiMyc_miR21KO	0.221370486844794	0.112453078521368	6796173.5	0.558700577511972	1.01942549013586e-37	9.33951201601221e-37	24	12.5377643504532
Luminal MYC 1	HiMyc_miR21KO_vs_HiMyc	Fam103a1	HiMyc_miR21KO	0	0	6082125	0.5	1	1	0	0
Luminal MYC 1	HiMyc_miR21KO_vs_HiMyc	3110040N11Rik	HiMyc_miR21KO	0.0786740170815632	0.014298054024678	6227517.5	0.511952442608463	0.000770237310010615	0.00216272888930888	10.8952380952381	8.43763487268019
Luminal MYC 1	HiMyc_miR21KO_vs_HiMyc	Btbd1	HiMyc_miR21KO	0.329887575467719	0.156398752847308	7361087	0.605141048564441	9.16676851015788e-78	2.46696413655314e-76	43.5047619047619	22.0112214069918
Luminal MYC 1	HiMyc_miR21KO_vs_HiMyc	Tm6sf1	HiMyc_miR21KO	0.00211244855027793	-0.00195159048959581	6069145	0.498932938734406	0.187316870667805	0.32472167872719	0.304761904761905	0.517911091929219
Luminal MYC 1	HiMyc_miR21KO_vs_HiMyc	Hdgfrp3	HiMyc_miR21KO	0	0	6082125	0.5	1	1	0	0
Luminal MYC 1	HiMyc_miR21KO_vs_HiMyc	Sh3gl3	HiMyc_miR21KO	0.000528112137569482	0.000141457094576807	6085445.5	0.500272972028691	0.271627969873383	0.431089592930931	0.0761904761904762	0.0215796288303841
Luminal MYC 1	HiMyc_miR21KO_vs_HiMyc	Saxo2	HiMyc_miR21KO	0.0235212737464206	0.00672275545392825	6143666	0.50505916928705	0.00912015192969198	0.0220621902485641	3.23809523809524	2.22270176952956
Luminal MYC 1	HiMyc_miR21KO_vs_HiMyc	Eftud1	HiMyc_miR21KO	0	0	6082125	0.5	1	1	0	0
Luminal MYC 1	HiMyc_miR21KO_vs_HiMyc	Mex3b	HiMyc_miR21KO	0.0677473568718441	-0.000142081224361074	6107693.5	0.502101938056189	0.512992702746961	0.679548015967204	7.77142857142857	7.29391454466983
Luminal MYC 1	HiMyc_miR21KO_vs_HiMyc	Gm16638	HiMyc_miR21KO	0.00816115202903647	0.00441019734010305	6113475.5	0.502577265347226	0.00923479600906927	0.0223255850283717	0.99047619047619	0.474751834268451
Luminal MYC 1	HiMyc_miR21KO_vs_HiMyc	Stard5	HiMyc_miR21KO	0.0322308215376051	0.0049850126106828	6131037.5	0.504021004172062	0.0830652626968612	0.164840273809629	4.26666666666667	3.45274061286146
Luminal MYC 1	HiMyc_miR21KO_vs_HiMyc	Il16	HiMyc_miR21KO	0.000418518967111661	-0.000267293253507231	6079193.5	0.499759006926033	0.452134377523139	0.611540205427165	0.0380952380952381	0.0863185153215365
Luminal MYC 1	HiMyc_miR21KO_vs_HiMyc	Mesdc1	HiMyc_miR21KO	0	0	6082125	0.5	1	1	0	0
Luminal MYC 1	HiMyc_miR21KO_vs_HiMyc	Mesdc2	HiMyc_miR21KO	0	0	6082125	0.5	1	1	0	0
Luminal MYC 1	HiMyc_miR21KO_vs_HiMyc	Cemip	HiMyc_miR21KO	0.00691032751627237	0.00398083646345685	6116417	0.502819080502292	0.0026344502939094	0.00690211135030776	0.952380952380952	0.388433318946914
Luminal MYC 1	HiMyc_miR21KO_vs_HiMyc	Abhd17c	HiMyc_miR21KO	0.225953866370313	0.0558886413640046	6502254	0.534538010974783	4.22502166181516e-11	2.10499686480665e-10	28.152380952381	21.3854121709107
Luminal MYC 1	HiMyc_miR21KO_vs_HiMyc	Arnt2	HiMyc_miR21KO	0.0006131192047368	0.000313962027110583	6083130	0.500082619150379	0.683761644164293	0.841724139129868	0.0380952380952381	0.0215796288303841
Luminal MYC 1	HiMyc_miR21KO_vs_HiMyc	Fah	HiMyc_miR21KO	0.0350102938877717	0.0074873464881624	6149856	0.505568037486898	0.0201519741060302	0.0459566204308959	4.72380952380952	3.60379801467415
Luminal MYC 1	HiMyc_miR21KO_vs_HiMyc	Zfand6	HiMyc_miR21KO	0.446402055853537	0.020254747266289	6258741	0.514519267525741	0.0233868148712369	0.0525350419656073	55.352380952381	51.9421665947346
Luminal MYC 1	HiMyc_miR21KO_vs_HiMyc	Ctsc	HiMyc_miR21KO	0.25964990541243	0.0943877902714386	6914062	0.56839196826767	1.10639726913541e-37	1.01283264968254e-36	34.4380952380952	19.8100992662926
Luminal MYC 1	HiMyc_miR21KO_vs_HiMyc	Gm26522	HiMyc_miR21KO	0	0	6082125	0.5	1	1	0	0
Luminal MYC 1	HiMyc_miR21KO_vs_HiMyc	RP24-330M21.1	HiMyc_miR21KO	0	0	6082125	0.5	1	1	0	0
Luminal MYC 1	HiMyc_miR21KO_vs_HiMyc	Rab38	HiMyc_miR21KO	0.00464341606766752	0.00200159222387251	6104406	0.501831678895123	0.0194219500269743	0.044409399353644	0.647619047619048	0.280535174794994
Luminal MYC 1	HiMyc_miR21KO_vs_HiMyc	Tmem135	HiMyc_miR21KO	0.155251072508138	0.0317817835191821	6339093	0.521124853566804	5.89420536505944e-06	2.08001309983855e-05	20.2666666666667	16.0984031074666
Luminal MYC 1	HiMyc_miR21KO_vs_HiMyc	Fzd4	HiMyc_miR21KO	0.0382932922722173	0.00717509727367925	6145583	0.505216762233594	0.0372245462265572	0.0803150293530725	5.06666666666667	4.01381096245145
Luminal MYC 1	HiMyc_miR21KO_vs_HiMyc	Prss23	HiMyc_miR21KO	0.30782032445539	0.172265147967488	7304500.5	0.600489179357544	2.74789642249767e-82	8.8865212261357e-81	36.5714285714286	16.4868364264135
Luminal MYC 1	HiMyc_miR21KO_vs_HiMyc	Prss23os	HiMyc_miR21KO	0	-0.000598314355252434	6076875	0.499568407423392	0.132209590631828	0.242019949722191	0	0.0863185153215365
Luminal MYC 1	HiMyc_miR21KO_vs_HiMyc	Me3	HiMyc_miR21KO	0.017472570267662	0.00477207386286322	6135219	0.504364757383316	0.00912746210524393	0.0220775771217239	2.47619047619048	1.59689253344842
Luminal MYC 1	HiMyc_miR21KO_vs_HiMyc	l7Rn6	HiMyc_miR21KO	0	0	6082125	0.5	1	1	0	0
Luminal MYC 1	HiMyc_miR21KO_vs_HiMyc	Eed	HiMyc_miR21KO	0.302295970076322	0.146445982578279	7240870.5	0.595258277329059	2.71598209885209e-69	5.5787999790202e-68	38.6666666666667	19.2921881743634
Luminal MYC 1	HiMyc_miR21KO_vs_HiMyc	Picalm	HiMyc_miR21KO	0.721280506743434	0.188254510694072	7137513	0.586761452617301	1.12386014202269e-38	1.05158937715539e-37	65.8666666666667	60.8545533016832
Luminal MYC 1	HiMyc_miR21KO_vs_HiMyc	Sytl2	HiMyc_miR21KO	0.00479787896599444	0.00271770589592502	6104750	0.501859958484905	0.0123743553673814	0.0293032397395205	0.60952380952381	0.237375917134225
Luminal MYC 1	HiMyc_miR21KO_vs_HiMyc	Crebzf	HiMyc_miR21KO	0.255019322481769	0.142882756419292	7204626	0.592278685492324	1.40062271411196e-77	3.72623333507222e-76	32.4571428571429	13.7030643072939
Luminal MYC 1	HiMyc_miR21KO_vs_HiMyc	Tmem126a	HiMyc_miR21KO	0.296515975241734	0.0829954410783691	6740753	0.554144562961136	2.44123144979762e-21	1.67098951047083e-20	37.9428571428571	27.0824341821321
Luminal MYC 1	HiMyc_miR21KO_vs_HiMyc	Tmem126b	HiMyc_miR21KO	0.0439031931592856	0.00374451081203123	6138772	0.504656842797542	0.0940462126871903	0.182946752899067	6.09523809523809	5.13595166163142
Luminal MYC 1	HiMyc_miR21KO_vs_HiMyc	Dlg2	HiMyc_miR21KO	0.00728397675551493	0.00360659275863386	6110878.5	0.502363770885998	0.0193004328767148	0.0441662892677269	0.99047619047619	0.517911091929219
Luminal MYC 1	HiMyc_miR21KO_vs_HiMyc	Ccdc90b	HiMyc_miR21KO	0.0635779514329638	0.0145066344803695	6219594	0.511301066650225	0.000377539362514698	0.00110186334344066	8.76190476190476	6.47388864911523
Luminal MYC 1	HiMyc_miR21KO_vs_HiMyc	Ankrd42	HiMyc_miR21KO	0.0359569249924529	0.0204259253688107	6255121	0.514221674168157	1.36591651638322e-11	6.97874990967757e-11	4.87619047619048	2.02848511005611
Luminal MYC 1	HiMyc_miR21KO_vs_HiMyc	Pcf11	HiMyc_miR21KO	0.931757604774068	0.365789250323091	8157754.5	0.67063357790246	1.77735784104879e-141	2.89000870769696e-139	80.2285714285714	62.9909365558912
Luminal MYC 1	HiMyc_miR21KO_vs_HiMyc	Gm26981	HiMyc_miR21KO	0.00792168206354223	0.00229977641209075	6108247.5	0.502147481349035	0.0580485013341938	0.119902616418466	1.14285714285714	0.712127751402676
Luminal MYC 1	HiMyc_miR21KO_vs_HiMyc	Rab30	HiMyc_miR21KO	0.00321354255328599	4.69750462909037e-05	6081371	0.499938015085188	0.938014344120654	1	0.419047619047619	0.431592576607682
Luminal MYC 1	HiMyc_miR21KO_vs_HiMyc	Ddias	HiMyc_miR21KO	0.0318463534509257	0.0125223740894092	6187615	0.50867213350597	5.43705869587464e-05	0.000173824403680018	4.3047619047619	2.56797583081571
Luminal MYC 1	HiMyc_miR21KO_vs_HiMyc	Prcp	HiMyc_miR21KO	0.0313536462640836	0.0176935976029595	6233980.5	0.512483753622295	1.71683763261642e-10	8.31145297389071e-10	4.22857142857143	1.72637030643073
Luminal MYC 1	HiMyc_miR21KO_vs_HiMyc	Fam181b	HiMyc_miR21KO	0.000741299104402024	0.000591720515588916	6083130	0.500082619150379	0.683761644164293	0.841724139129868	0.0380952380952381	0.0215796288303841
Luminal MYC 1	HiMyc_miR21KO_vs_HiMyc	Tenm4	HiMyc_miR21KO	0.000418518967111661	-0.000329373976953882	6077882	0.499651190989991	0.320449297695968	0.479447114363348	0.0380952380952381	0.107898144151921
Luminal MYC 1	HiMyc_miR21KO_vs_HiMyc	Nars2	HiMyc_miR21KO	0.0307452594479177	0.00409091867178266	6130509	0.503977557186016	0.083660554491223	0.165936638490994	4.19047619047619	3.38800172637031
Luminal MYC 1	HiMyc_miR21KO_vs_HiMyc	Gab2	HiMyc_miR21KO	0.0180611033691083	-0.00100038239630888	6075963.5	0.499493474731282	0.787493466202066	0.948303800099976	2.36190476190476	2.46007768666379
Luminal MYC 1	HiMyc_miR21KO_vs_HiMyc	Usp35	HiMyc_miR21KO	0.0044889531693406	-0.00235256112982714	6071554	0.499130978070987	0.411992845798773	0.598466773943466	0.647619047619048	0.820025895554597
Luminal MYC 1	HiMyc_miR21KO_vs_HiMyc	Kctd21	HiMyc_miR21KO	0.00279502358617433	0.00144881628685635	6094793.5	0.501041453439382	0.0864871356296401	0.170727470724203	0.380952380952381	0.172637030643073
Luminal MYC 1	HiMyc_miR21KO_vs_HiMyc	Alg8	HiMyc_miR21KO	0.0532301626339189	0.0119066407482696	6183650.5	0.508346219454549	0.00486791472835812	0.0122937713982604	7.35238095238095	5.67544238239102
Luminal MYC 1	HiMyc_miR21KO_vs_HiMyc	Ndufc2	HiMyc_miR21KO	1.1073536052989	0.129614926399203	6951865.5	0.571499722547629	2.2092396028128e-25	1.63025195952407e-24	91.047619047619	88.2175226586103
Luminal MYC 1	HiMyc_miR21KO_vs_HiMyc	Kctd14	HiMyc_miR21KO	0.0460050197757571	0.0308071601775609	6254042.5	0.514133012721705	7.12992909834156e-12	3.69067478616736e-11	4.72380952380952	1.92058696590419
Luminal MYC 1	HiMyc_miR21KO_vs_HiMyc	Ints4	HiMyc_miR21KO	0.0603350903878164	0.018494379982091	6249696	0.513775695172329	4.21958602961817e-06	1.50613969082775e-05	8.19047619047619	5.41648683642641
Luminal MYC 1	HiMyc_miR21KO_vs_HiMyc	Aamdc	HiMyc_miR21KO	0.108424420122719	0.0240071198405874	6274344	0.515801960663419	7.27449314160633e-05	0.000230037814531012	14.0952380952381	10.9192921881744
Luminal MYC 1	HiMyc_miR21KO_vs_HiMyc	Rsf1	HiMyc_miR21KO	0.370315598553871	0.190639268438509	7443253.5	0.61189580122079	1.39231173651883e-86	5.26407032480258e-85	44.3809523809524	22.1191195511437
Luminal MYC 1	HiMyc_miR21KO_vs_HiMyc	Clns1a	HiMyc_miR21KO	0.195819991015232	0.039268403872938	6406549.5	0.526670324927554	1.47485329007245e-07	5.92796693185215e-07	25.2952380952381	20.0043159257661
Luminal MYC 1	HiMyc_miR21KO_vs_HiMyc	Aqp11	HiMyc_miR21KO	0.0252600730574559	0.0159492934405177	6220296	0.511358776743326	5.45073564304201e-11	2.69947827842413e-10	3.5047619047619	1.23003884333189
Luminal MYC 1	HiMyc_miR21KO_vs_HiMyc	Pak1	HiMyc_miR21KO	0.302437765806341	0.1375664711791	7155784.5	0.58826351809606	2.63353184047411e-59	3.91777878149098e-58	37.9809523809524	19.9827362969357
Luminal MYC 1	HiMyc_miR21KO_vs_HiMyc	Myo7a	HiMyc_miR21KO	0.000528112137569482	0.000141457094576807	6084133	0.500165073884539	0.564812224638563	0.730789263106998	0.0761904761904762	0.0431592576607682
Luminal MYC 1	HiMyc_miR21KO_vs_HiMyc	Capn5	HiMyc_miR21KO	0.0756309185724708	0.00452094542578609	6138698.5	0.504650800501469	0.193051028183996	0.325735433394282	10.0571428571429	9.08502373759171
Luminal MYC 1	HiMyc_miR21KO_vs_HiMyc	Omp	HiMyc_miR21KO	0.152299950088861	0.0363202877079439	6278950.5	0.516180652321351	0.000168235474033702	0.000511950169118132	16.3047619047619	13.314630988347
Luminal MYC 1	HiMyc_miR21KO_vs_HiMyc	B3gnt6	HiMyc_miR21KO	0.000946631104681143	0.000797052515868034	6087764	0.500463571531332	0.105877752525913	0.202876755113742	0.114285714285714	0.0215796288303841
Luminal MYC 1	HiMyc_miR21KO_vs_HiMyc	Acer3	HiMyc_miR21KO	0.25324970145142	0.192273373349187	7593298	0.624230675956183	1.24368566206881e-163	3.36257895516556e-161	32.5333333333333	7.61760897712559
Luminal MYC 1	HiMyc_miR21KO_vs_HiMyc	Tsku	HiMyc_miR21KO	0.00147474324225063	-0.000331689792112378	6081891.5	0.499980804406355	0.971488771444007	1	0.19047619047619	0.194216659473457
Luminal MYC 1	HiMyc_miR21KO_vs_HiMyc	Lrrc32	HiMyc_miR21KO	0.00804555948449555	0.00414234547304195	6106151.5	0.501975173150831	0.0231695076017176	0.0520972237457827	0.761904761904762	0.36685369011653
Luminal MYC 1	HiMyc_miR21KO_vs_HiMyc	Emsy	HiMyc_miR21KO	0.256337524195405	0.12972731548665	7104780	0.584070534558234	3.48554378470895e-61	5.48348200825795e-60	32.9142857142857	16.0336642209754
Luminal MYC 1	HiMyc_miR21KO_vs_HiMyc	Prkrir	HiMyc_miR21KO	0	0	6082125	0.5	1	1	0	0
Luminal MYC 1	HiMyc_miR21KO_vs_HiMyc	Wnt11	HiMyc_miR21KO	0.00541099817073124	0.00257144218799058	6105423	0.50191528454282	0.0179456184717261	0.0412731474485238	0.685714285714286	0.302114803625378
Luminal MYC 1	HiMyc_miR21KO_vs_HiMyc	Uvrag	HiMyc_miR21KO	0.113710186802202	0.0416768508064443	6412471.5	0.527157161353968	2.26187212994691e-12	1.19774654442098e-11	14.7428571428571	9.34397928355632
Luminal MYC 1	HiMyc_miR21KO_vs_HiMyc	Dgat2	HiMyc_miR21KO	0.06713625464349	0.0439195406763494	6426230.5	0.528288262737119	9.38831078953855e-27	7.08296568716257e-26	8.53333333333333	2.87009063444109
Luminal MYC 1	HiMyc_miR21KO_vs_HiMyc	Map6	HiMyc_miR21KO	0.00490747213645226	0.00233921898470961	6100514	0.501511724931665	0.0658193411578756	0.132749258002425	0.647619047619048	0.345274061286146
Luminal MYC 1	HiMyc_miR21KO_vs_HiMyc	Serpinh1	HiMyc_miR21KO	0.0265446283696408	0.0175239531664315	6183829	0.508360893602154	9.89222330440249e-09	4.31707913427114e-08	2.51428571428571	0.84160552438498
Luminal MYC 1	HiMyc_miR21KO_vs_HiMyc	Gdpd5	HiMyc_miR21KO	0.0628560988774871	0.0303791960482492	6329589.5	0.520343588795035	3.55855726537487e-13	1.94233740691307e-12	8.15238095238095	4.0785498489426
Luminal MYC 1	HiMyc_miR21KO_vs_HiMyc	Rps3	HiMyc_miR21KO	3.7433853585427	0.290031555602245	8310107.5	0.683158230059395	9.44475532024146e-149	1.92639869040574e-146	100	99.9784203711696
Luminal MYC 1	HiMyc_miR21KO_vs_HiMyc	Arrb1	HiMyc_miR21KO	0.0573010267460068	0.00392835077036055	6124536	0.503486528146002	0.268528765542047	0.430935941499321	7.61904761904762	6.90548122572292
Luminal MYC 1	HiMyc_miR21KO_vs_HiMyc	Gm10605	HiMyc_miR21KO	0.00211244855027793	-0.000430387459544918	6078348.5	0.499689541073227	0.664449545751994	0.837204987418736	0.304761904761905	0.36685369011653
Luminal MYC 1	HiMyc_miR21KO_vs_HiMyc	Gm15635	HiMyc_miR21KO	0.00211244855027793	-0.00041914101993788	6083574.5	0.500119160655199	0.855919935993189	1	0.304761904761905	0.280535174794994
Luminal MYC 1	HiMyc_miR21KO_vs_HiMyc	Neu3	HiMyc_miR21KO	0.0325039124736727	0.00238753830939951	6114402	0.502653431160984	0.278216177860415	0.437226703349891	4.53333333333333	3.99223133362106
Luminal MYC 1	HiMyc_miR21KO_vs_HiMyc	Spcs2	HiMyc_miR21KO	1.54461789540967	0.0931603373383745	6645574.5	0.546320118379678	3.56272082390889e-11	1.78189685088254e-10	97.2952380952381	97.2809667673716
Luminal MYC 1	HiMyc_miR21KO_vs_HiMyc	Rnf169	HiMyc_miR21KO	0.0309644457888333	0.00338453560419279	6126980	0.503687444766426	0.113864494414495	0.216446797263395	4.26666666666667	3.51747949935261
Luminal MYC 1	HiMyc_miR21KO_vs_HiMyc	Pold3	HiMyc_miR21KO	0.0750368160068004	0.013511606041759	6193784	0.509179275335512	0.00733047615985773	0.0179926436683075	9.75238095238095	7.91972378075097
Luminal MYC 1	HiMyc_miR21KO_vs_HiMyc	Lipt2	HiMyc_miR21KO	0.0117034740936959	0.00389997033349446	6117384	0.502898575744497	0.0338993922767004	0.0735493766182549	1.63809523809524	1.05740181268882
Luminal MYC 1	HiMyc_miR21KO_vs_HiMyc	Kcne3	HiMyc_miR21KO	0.000528112137569482	-0.000953746577247497	6077568.5	0.499625418747559	0.383566852650339	0.562195708248563	0.0761904761904762	0.151057401812689
Luminal MYC 1	HiMyc_miR21KO_vs_HiMyc	Pgm2l1	HiMyc_miR21KO	0.12865063239581	0.0353052349799918	6338717	0.521093943317508	1.95617626913786e-07	7.79520318937335e-07	15.2380952380952	11.0271903323263
Luminal MYC 1	HiMyc_miR21KO_vs_HiMyc	P4ha3	HiMyc_miR21KO	0.00132028034392371	3.61537680523788e-05	6083207.5	0.500088990278891	0.863258778266289	1	0.19047619047619	0.172637030643073
Luminal MYC 1	HiMyc_miR21KO_vs_HiMyc	Ppme1	HiMyc_miR21KO	0.199424969059196	0.0781942280802989	6721388	0.552552602914278	1.30596052040515e-27	1.00218462113731e-26	26.0571428571429	15.3215364695727
Luminal MYC 1	HiMyc_miR21KO_vs_HiMyc	C2cd3	HiMyc_miR21KO	0.0586704792965115	0.0171238081299968	6237211.5	0.512749368025156	2.22810115971317e-05	7.41966869679077e-05	8.11428571428571	5.54596460940872
Luminal MYC 1	HiMyc_miR21KO_vs_HiMyc	Gm10603	HiMyc_miR21KO	0.00253096751738959	0.00158534243437839	6096413	0.501174589473252	0.0284056856830901	0.0625226243376762	0.342857142857143	0.107898144151921
Luminal MYC 1	HiMyc_miR21KO_vs_HiMyc	Ucp2	HiMyc_miR21KO	1.16469306323836	0.147108486653573	7129006	0.586062108226977	4.35562484560028e-36	3.87440661476273e-35	93.1047619047619	91.4544669831679
Luminal MYC 1	HiMyc_miR21KO_vs_HiMyc	Coa4	HiMyc_miR21KO	0.0357575923662569	0.00365098020198917	6119368.5	0.503061717738455	0.227582343989574	0.375960313146092	4.91428571428571	4.29434613724644
Luminal MYC 1	HiMyc_miR21KO_vs_HiMyc	Mrpl48	HiMyc_miR21KO	0.344479273007615	0.152235496620812	7289838	0.599283802947161	2.74788616335735e-67	5.29799743535532e-66	44.2666666666667	24.0612861458783
Luminal MYC 1	HiMyc_miR21KO_vs_HiMyc	Rab6a	HiMyc_miR21KO	0.512236553746254	0.110832082437246	6861650.5	0.564083317919313	1.66494151343437e-23	1.18461505723305e-22	58.4761904761905	51.9421665947346
Luminal MYC 1	HiMyc_miR21KO_vs_HiMyc	Plekhb1	HiMyc_miR21KO	0.00416017365796713	0.00266438776983605	6099141	0.501398853196868	0.0415861583617794	0.0888669565506934	0.495238095238095	0.215796288303841
Luminal MYC 1	HiMyc_miR21KO_vs_HiMyc	RP23-299D2.2	HiMyc_miR21KO	0	0	6082125	0.5	1	1	0	0
Luminal MYC 1	HiMyc_miR21KO_vs_HiMyc	Fam168a	HiMyc_miR21KO	0.0380292362034326	0.00543210675278327	6129570.5	0.503900404874941	0.129155160644201	0.239942137687677	5.14285714285714	4.35908502373759
Luminal MYC 1	HiMyc_miR21KO_vs_HiMyc	Relt	HiMyc_miR21KO	0.0122811883477054	0.00552717191390409	6137254.5	0.504532091990875	0.000221159239052884	0.000663106979556112	1.6	0.690548122572292
Luminal MYC 1	HiMyc_miR21KO_vs_HiMyc	Arhgef17	HiMyc_miR21KO	0.0130686241654887	0.00754005202109272	6160581	0.506449719464825	6.5546926280955e-08	2.70038470922177e-07	1.79047619047619	0.496331463098835
Luminal MYC 1	HiMyc_miR21KO_vs_HiMyc	P2ry6	HiMyc_miR21KO	0.00906764579441939	-5.42109184718271e-05	6080809	0.499891814127464	0.934025446836169	1	1.14285714285714	1.16529995684074
Luminal MYC 1	HiMyc_miR21KO_vs_HiMyc	P2ry2	HiMyc_miR21KO	0.0388818253736636	-0.00153297853949995	6068838	0.498907700844688	0.691368028145541	0.84717916265815	5.21904761904762	5.4380664652568
Luminal MYC 1	HiMyc_miR21KO_vs_HiMyc	Fchsd2	HiMyc_miR21KO	0.0656403907010075	0.0323965498159745	6320142	0.519566927677415	4.99644947270122e-12	2.61014251043022e-11	8.19047619047619	4.29434613724644
Luminal MYC 1	HiMyc_miR21KO_vs_HiMyc	Atg16l2	HiMyc_miR21KO	0.0183096082018853	0.0074776255548962	6154424	0.505943564132602	0.00024362873502802	0.000725984281285597	2.55238095238095	1.3595166163142
Luminal MYC 1	HiMyc_miR21KO_vs_HiMyc	Stard10	HiMyc_miR21KO	1.05417732583462	0.116501428299044	6809939.5	0.559832254351892	1.69704702222674e-18	1.08614746382648e-17	91.847619047619	86.8795856711265
Luminal MYC 1	HiMyc_miR21KO_vs_HiMyc	Arap1	HiMyc_miR21KO	0.0527020504963494	0.0143243840415382	6221406	0.511450027745237	5.74253968529219e-05	0.000183162596381912	7.23809523809524	4.92015537332758
Luminal MYC 1	HiMyc_miR21KO_vs_HiMyc	Pde2a	HiMyc_miR21KO	0.0658065322664891	0.0103673668650889	6129990	0.503934891177015	0.206938067627172	0.346266835669761	7.46666666666667	6.73284419507984
Luminal MYC 1	HiMyc_miR21KO_vs_HiMyc	Clpb	HiMyc_miR21KO	0.255505154309034	0.0400402335988875	6402113.5	0.526305649752348	2.58156667178936e-06	9.4026610671125e-06	32.3428571428571	27.0392749244713
Luminal MYC 1	HiMyc_miR21KO_vs_HiMyc	Phox2a	HiMyc_miR21KO	0.00121068717346588	0.000163637051774124	6082209	0.500006905481226	0.98847338565961	1	0.152380952380952	0.151057401812689
Luminal MYC 1	HiMyc_miR21KO_vs_HiMyc	Inppl1	HiMyc_miR21KO	0.207013031012595	0.0568275382856125	6546526.5	0.538177569517233	3.39293283293118e-14	1.92326850880828e-13	26.3619047619048	18.6232196806215
Luminal MYC 1	HiMyc_miR21KO_vs_HiMyc	Folr2	HiMyc_miR21KO	0.000264056068784741	-0.00385962648982724	6058188	0.498032184474998	0.00270495504902519	0.00708124462958046	0.0380952380952381	0.431592576607682
Luminal MYC 1	HiMyc_miR21KO_vs_HiMyc	Folr1	HiMyc_miR21KO	0.234191144356494	0.0153884037148403	6017666.5	0.494700988552521	0.253094407679021	0.410788159106002	16.152380952381	17.8031937850669
Luminal MYC 1	HiMyc_miR21KO_vs_HiMyc	Anapc15	HiMyc_miR21KO	0.154685036921283	0.0422043772532558	6426622.5	0.528320488316172	3.07845688877851e-10	1.46771128927369e-09	19.7333333333333	14.0267587397497
Luminal MYC 1	HiMyc_miR21KO_vs_HiMyc	Tomt	HiMyc_miR21KO	0.00132028034392371	0.000721965988671271	6088460	0.500520788375773	0.225709857716692	0.373465389736985	0.19047619047619	0.0863185153215365
Luminal MYC 1	HiMyc_miR21KO_vs_HiMyc	Lamtor1	HiMyc_miR21KO	0.406741568275027	0.0755668195983445	6717406.5	0.552225291324989	5.61833280049941e-17	3.46978683339209e-16	50.8190476190476	38.4333189469141
Luminal MYC 1	HiMyc_miR21KO_vs_HiMyc	Lrrc51	HiMyc_miR21KO	0.0584914302948941	0.0171221920638207	6228971.5	0.512071973200156	4.99807386783758e-05	0.000160363203497943	7.88571428571429	5.45964609408718
Luminal MYC 1	HiMyc_miR21KO_vs_HiMyc	Numa1	HiMyc_miR21KO	0.318387024704594	0.177749157403453	7432322	0.610997143268183	9.85841422336404e-95	4.91905252192405e-93	39.847619047619	17.7168752697454
Luminal MYC 1	HiMyc_miR21KO_vs_HiMyc	Il18bp	HiMyc_miR21KO	0.0319758003361032	-0.00402765380942791	6056402	0.497885360790842	0.412651996534044	0.599274512735594	4.41904761904762	4.83383685800604
Luminal MYC 1	HiMyc_miR21KO_vs_HiMyc	Rnf121	HiMyc_miR21KO	0.088309505187056	0.0231689919485802	6266597	0.515165094436566	2.25044175428941e-05	7.48923310014845e-05	11.3904761904762	8.37289598618904
Luminal MYC 1	HiMyc_miR21KO_vs_HiMyc	Xndc1	HiMyc_miR21KO	0.0265156299587909	0.01193025541816	6180724.5	0.508105678525187	2.19383674713406e-05	7.31096872928981e-05	3.54285714285714	1.92058696590419
Luminal MYC 1	HiMyc_miR21KO_vs_HiMyc	Nup98	HiMyc_miR21KO	0.505099738881226	0.194543140183026	7395844	0.607998355837803	6.97400679612424e-66	1.28290827550222e-64	56.4190476190476	38.3901596892533
Luminal MYC 1	HiMyc_miR21KO_vs_HiMyc	Pgap2	HiMyc_miR21KO	1.35461342960894	0.168485004462611	6994502.5	0.575004829726453	3.47119133746726e-27	2.64110408962005e-26	94.1714285714286	92.9434613724644
Luminal MYC 1	HiMyc_miR21KO_vs_HiMyc	Rhog	HiMyc_miR21KO	0.0873491068265212	0.035071098134198	6360772.5	0.522907084283865	2.74766754840643e-12	1.4487248488786e-11	10.7428571428571	6.12861458782909
Luminal MYC 1	HiMyc_miR21KO_vs_HiMyc	Stim1	HiMyc_miR21KO	0.248874634391307	0.144213815179337	7234337.5	0.594721211747539	5.20831991316216e-82	1.66123257367416e-80	32.5333333333333	13.5304272766508
Luminal MYC 1	HiMyc_miR21KO_vs_HiMyc	Rrm1	HiMyc_miR21KO	0.151912707763331	0.00412779886992626	6087526	0.500444006001192	0.920481724330839	1	15.6190476190476	15.558912386707
Luminal MYC 1	HiMyc_miR21KO_vs_HiMyc	Trim21	HiMyc_miR21KO	0.0123213256870036	0.00545463777491471	6126665.5	0.503661590315885	0.00532866837834962	0.0133745895005813	1.63809523809524	0.906344410876133
Luminal MYC 1	HiMyc_miR21KO_vs_HiMyc	Trim68	HiMyc_miR21KO	0.0548395150597768	0.0171337336522704	6237332.5	0.512759315206445	8.26497838760036e-06	2.87561390795277e-05	7.46666666666667	4.89857574449719
Luminal MYC 1	HiMyc_miR21KO_vs_HiMyc	Olfr558	HiMyc_miR21KO	0	0	6082125	0.5	1	1	0	0
Luminal MYC 1	HiMyc_miR21KO_vs_HiMyc	Hbb-bt	HiMyc_miR21KO	0.00613667517085617	-0.0705473648159309	5997040.5	0.493005364079166	4.6946917898355e-07	1.81210115367289e-06	0.419047619047619	1.81268882175227
Luminal MYC 1	HiMyc_miR21KO_vs_HiMyc	Hbb-bs	HiMyc_miR21KO	0.0263896226803827	-0.128581663053388	5902630	0.485244055326058	7.9271474580617e-10	3.7027326776788e-09	2.17142857142857	5.07121277514027
Luminal MYC 1	HiMyc_miR21KO_vs_HiMyc	Trim6	HiMyc_miR21KO	0.00622775248037596	0.00231329202931534	6100290.5	0.501493351419118	0.127448458751566	0.236941837602255	0.838095238095238	0.539490720759603
Luminal MYC 1	HiMyc_miR21KO_vs_HiMyc	Trim34a	HiMyc_miR21KO	0.00147474324225063	-0.00045585123900568	6078268.5	0.49968296442444	0.554190288972059	0.725238214721877	0.152380952380952	0.215796288303841
Luminal MYC 1	HiMyc_miR21KO_vs_HiMyc	Trim12c	HiMyc_miR21KO	0.043009286749027	0.0123754556851427	6180365	0.508076124709703	0.00175515198008365	0.00471528525024899	5.71428571428571	4.10012947777298
Luminal MYC 1	HiMyc_miR21KO_vs_HiMyc	Trim30a	HiMyc_miR21KO	0.019480587945912	0.00508389278032936	6111447	0.502410506196436	0.15277288250157	0.275993446020325	2.24761904761905	1.7695295640915
Luminal MYC 1	HiMyc_miR21KO_vs_HiMyc	Gm5900	HiMyc_miR21KO	0	0	6082125	0.5	1	1	0	0
Luminal MYC 1	HiMyc_miR21KO_vs_HiMyc	Fam160a2	HiMyc_miR21KO	0.0369881332544424	0.014424259222877	6204630	0.510070904494728	1.6830741834627e-05	5.68572438092032e-05	5.10476190476191	3.08588692274493
Luminal MYC 1	HiMyc_miR21KO_vs_HiMyc	Prkcdbp	HiMyc_miR21KO	0	0	6082125	0.5	1	1	0	0
Luminal MYC 1	HiMyc_miR21KO_vs_HiMyc	Smpd1	HiMyc_miR21KO	0.0443618494656955	0.00386562685785317	6124839.5	0.503511478307335	0.214142167947528	0.357448261323582	6.13333333333333	5.41648683642641
Luminal MYC 1	HiMyc_miR21KO_vs_HiMyc	Apbb1	HiMyc_miR21KO	0.00105622427513896	-0.000439561612992122	6078268	0.499682923320386	0.554139004085514	0.725211916643011	0.152380952380952	0.215796288303841
Luminal MYC 1	HiMyc_miR21KO_vs_HiMyc	Hpx	HiMyc_miR21KO	0.00158433641270845	-0.000557917380807619	6080271	0.499847586164375	0.801957485703209	0.961992120429595	0.228571428571429	0.258955545964609
Luminal MYC 1	HiMyc_miR21KO_vs_HiMyc	Trim3	HiMyc_miR21KO	0.039214907363749	0.0109213306118614	6191952.5	0.509028711182358	0.000262545188458694	0.000778958877381848	5.44761904761905	3.62537764350453
Luminal MYC 1	HiMyc_miR21KO_vs_HiMyc	Arfip2	HiMyc_miR21KO	0.328248662659596	0.0688915712724411	6594042	0.542083728959862	1.05856790973456e-12	5.68186081189933e-12	39.5809523809524	31.5494173500216
Luminal MYC 1	HiMyc_miR21KO_vs_HiMyc	Timm10b	HiMyc_miR21KO	0.896069107642632	0.0733819708187367	6508934.5	0.535087202252502	2.99725467697334e-07	1.17723252954365e-06	82.7809523809524	77.0392749244713
Luminal MYC 1	HiMyc_miR21KO_vs_HiMyc	Dnhd1	HiMyc_miR21KO	0.00351773596136895	-0.00136776671462268	6071853	0.499155558295826	0.356309844846234	0.52739935784357	0.457142857142857	0.625809236081139
Luminal MYC 1	HiMyc_miR21KO_vs_HiMyc	Rrp8	HiMyc_miR21KO	0.107711515349743	0.0285093606710599	6293897	0.517409375834926	6.49453555694663e-06	2.28078750596772e-05	13.4095238095238	9.99136814846785
Luminal MYC 1	HiMyc_miR21KO_vs_HiMyc	Ilk	HiMyc_miR21KO	0.307465051395317	0.00903784365633642	6130613.5	0.503986147933494	0.509643698832989	0.677471204405556	39.2761904761905	38.8864911523522
Luminal MYC 1	HiMyc_miR21KO_vs_HiMyc	Taf10	HiMyc_miR21KO	0.979372255742583	0.106398349491833	6942377.5	0.570719732001562	9.95429347540848e-26	7.39007764655805e-25	90.0952380952381	87.4838152783772
Luminal MYC 1	HiMyc_miR21KO_vs_HiMyc	Tpp1	HiMyc_miR21KO	0.269134803188448	0.115866571171691	7028547.5	0.577803604825616	4.05182053612859e-48	4.60698929613995e-47	35.3904761904762	19.551143720328
Luminal MYC 1	HiMyc_miR21KO_vs_HiMyc	Dchs1	HiMyc_miR21KO	0.00140528741109102	0.000956551644651697	6087457	0.500438333641614	0.247670872615711	0.403729497858623	0.152380952380952	0.0647388864911524
Luminal MYC 1	HiMyc_miR21KO_vs_HiMyc	Mrpl17	HiMyc_miR21KO	0.7843464320719	0.0640279551628996	6521268.5	0.536101157079146	7.31021073325989e-08	2.99466208544325e-07	80.1904761904762	75.1834268450583
Luminal MYC 1	HiMyc_miR21KO_vs_HiMyc	Olfml1	HiMyc_miR21KO	0	0	6082125	0.5	1	1	0	0
Luminal MYC 1	HiMyc_miR21KO_vs_HiMyc	Ppfibp2	HiMyc_miR21KO	0.108239627487312	0.0404306685018507	6397999	0.525967404484452	2.75246277173276e-12	1.45092415253525e-11	13.6	8.41605524384981
Luminal MYC 1	HiMyc_miR21KO_vs_HiMyc	Cyb5r2	HiMyc_miR21KO	0.000946631104681143	0.000797052515868034	6087764	0.500463571531332	0.105877752525913	0.202876755113742	0.114285714285714	0.0215796288303841
Luminal MYC 1	HiMyc_miR21KO_vs_HiMyc	Nlrp10	HiMyc_miR21KO	0.043966020582212	0.015991276758191	6184092.5	0.508382555439094	0.000124314487341687	0.000383414306893342	4.38095238095238	2.69745360379801
Luminal MYC 1	HiMyc_miR21KO_vs_HiMyc	Eif3f	HiMyc_miR21KO	2.01987260258851	0.29775521615337	8166081	0.67131808372896	1.29609971957932e-131	1.54548259895684e-129	99.4666666666667	99.2662926197669
Luminal MYC 1	HiMyc_miR21KO_vs_HiMyc	Ric3	HiMyc_miR21KO	0.000264056068784741	0.000264056068784741	6084442	0.500190476190476	0.184055326684002	0.320211061102306	0.0380952380952381	0
Luminal MYC 1	HiMyc_miR21KO_vs_HiMyc	Lmo1	HiMyc_miR21KO	0.00767790961933608	0.00373803202635565	6109156	0.502222167416816	0.0177572658906878	0.0408803907416113	0.876190476190476	0.431592576607682
Luminal MYC 1	HiMyc_miR21KO_vs_HiMyc	Rpl27a	HiMyc_miR21KO	4.12528343075039	0.265479696229523	8218193.5	0.675602153852478	7.15712821575041e-137	9.50957401557877e-135	100	100
Luminal MYC 1	HiMyc_miR21KO_vs_HiMyc	St5	HiMyc_miR21KO	0.0762828210462107	0.018834616062085	6237468	0.512770454405327	0.000139431333070676	0.000426923539183482	9.82857142857143	7.27233491583945
Luminal MYC 1	HiMyc_miR21KO_vs_HiMyc	Akip1	HiMyc_miR21KO	0.0601003528108931	0.0130085015929612	6211319.5	0.510620835645436	0.000598139673050397	0.00170273551392848	8.26666666666667	6.10703495899871
Luminal MYC 1	HiMyc_miR21KO_vs_HiMyc	BC051019	HiMyc_miR21KO	0.00385124786131329	3.82124489332297e-05	6084365.5	0.500184187270074	0.832343819837769	0.992749858880113	0.533333333333333	0.496331463098835
Luminal MYC 1	HiMyc_miR21KO_vs_HiMyc	Ascl3	HiMyc_miR21KO	0.00132028034392371	-0.000474662721833598	6077960	0.499657603222558	0.562025774317069	0.730789263106998	0.19047619047619	0.258955545964609
Luminal MYC 1	HiMyc_miR21KO_vs_HiMyc	Tmem9b	HiMyc_miR21KO	0.147987379377202	0.0225243640548777	6280794.5	0.516332244075878	0.000424548846739702	0.00123133463694543	19.3904761904762	16.1631419939577
Luminal MYC 1	HiMyc_miR21KO_vs_HiMyc	Nrip3	HiMyc_miR21KO	0.0987202716650668	0.0438437676001682	6388097	0.525153379780915	2.6904121223122e-13	1.47575991196044e-12	11.847619047619	6.88390159689253
Luminal MYC 1	HiMyc_miR21KO_vs_HiMyc	Scube2	HiMyc_miR21KO	0.0107167056497166	0.00333652051403462	6116935.5	0.502861705407238	0.0284867386592687	0.0626535799569917	1.52380952380952	0.949503668536901
Luminal MYC 1	HiMyc_miR21KO_vs_HiMyc	Dennd5a	HiMyc_miR21KO	0.189124094707239	0.0661577613218205	6631122	0.54513200567236	3.04341578058327e-21	2.07462631867846e-20	24.5333333333333	15.278377211912
Luminal MYC 1	HiMyc_miR21KO_vs_HiMyc	Tmem41b	HiMyc_miR21KO	0.273091451570355	0.137834925133112	7139553	0.586929157161354	2.93879503421999e-63	4.94807111771782e-62	34.247619047619	16.8105308588692
Luminal MYC 1	HiMyc_miR21KO_vs_HiMyc	1600010M07Rik	HiMyc_miR21KO	0.000264056068784741	0.000264056068784741	6084442	0.500190476190476	0.184055326684002	0.320211061102306	0.0380952380952381	0
Luminal MYC 1	HiMyc_miR21KO_vs_HiMyc	Ipo7	HiMyc_miR21KO	0.733375207728172	0.208532678275802	7509533.5	0.617344554740325	1.15786493440967e-70	2.4699702252196e-69	76.8761904761905	62.019853258524
Luminal MYC 1	HiMyc_miR21KO_vs_HiMyc	AA474408	HiMyc_miR21KO	0	0	6082125	0.5	1	1	0	0
Luminal MYC 1	HiMyc_miR21KO_vs_HiMyc	Zfp143	HiMyc_miR21KO	0.0763380797116577	0.0248436879609919	6287050	0.51684649690692	3.60807219260402e-07	1.40763246010787e-06	10.1333333333333	6.75442382391023
Luminal MYC 1	HiMyc_miR21KO_vs_HiMyc	Wee1	HiMyc_miR21KO	0.234720331505785	0.133996696269366	7113322	0.584772756232402	6.52997693145695e-71	1.40848815964969e-69	29.4095238095238	12.3435476909797
Luminal MYC 1	HiMyc_miR21KO_vs_HiMyc	Swap70	HiMyc_miR21KO	0.167940112401019	0.126082257699771	7108403	0.584368374540148	2.22705293171937e-107	1.5411736538196e-105	21.9047619047619	4.89857574449719
Luminal MYC 1	HiMyc_miR21KO_vs_HiMyc	Sbf2	HiMyc_miR21KO	0.103651470085092	0.0301397231420011	6304628.5	0.518291592165567	1.79447911731612e-06	6.60627429319733e-06	13.3333333333333	9.73241260250324
Luminal MYC 1	HiMyc_miR21KO_vs_HiMyc	Adm	HiMyc_miR21KO	0.0663153076839808	0.0442189710015857	6346378	0.521723739646916	6.08679568714467e-19	3.94124682031434e-18	6.93333333333333	2.61113508847648
Luminal MYC 1	HiMyc_miR21KO_vs_HiMyc	Ampd3	HiMyc_miR21KO	0.00543558427402174	-0.00622054274279235	6041721	0.496678463530427	0.011967407787624	0.0284003027023713	0.761904761904762	1.42425550280535
Luminal MYC 1	HiMyc_miR21KO_vs_HiMyc	Rnf141	HiMyc_miR21KO	0.0683961140235368	0.0120032448912228	6179983.5	0.508044762315802	0.0152575129980055	0.0355300643194415	9.02857142857143	7.42339231765214
Luminal MYC 1	HiMyc_miR21KO_vs_HiMyc	Mrvi1	HiMyc_miR21KO	0.000528112137569482	-0.00015770008304941	6080505	0.499866822862075	0.642333745990223	0.812543450462704	0.0380952380952381	0.0647388864911524
Luminal MYC 1	HiMyc_miR21KO_vs_HiMyc	Ctr9	HiMyc_miR21KO	0.312076010920673	0.144397291380919	7235552	0.594821053496927	1.15851292455347e-66	2.19006036761929e-65	39.9619047619048	20.392749244713
Luminal MYC 1	HiMyc_miR21KO_vs_HiMyc	Eif4g2	HiMyc_miR21KO	1.91116121367052	0.267502619299857	7822747.5	0.64309328565263	1.25089902654299e-92	5.80556969364824e-91	98.8571428571429	98.2304704359085
Luminal MYC 1	HiMyc_miR21KO_vs_HiMyc	Galnt18	HiMyc_miR21KO	0.204357778908458	0.0616551011171083	6530398	0.536851676017839	8.79529508039097e-14	4.89840002896409e-13	24.952380952381	17.7600345274061
Luminal MYC 1	HiMyc_miR21KO_vs_HiMyc	Usp47	HiMyc_miR21KO	0.342233269734252	0.154950554596462	7278578.5	0.59835818073453	3.48904249898253e-67	6.69366470184338e-66	43.3142857142857	23.1765213638325
Luminal MYC 1	HiMyc_miR21KO_vs_HiMyc	Dkk3	HiMyc_miR21KO	0.00426976682842496	0.00358395460780606	6111626.5	0.502425262552151	0.000101971592334998	0.000318004756568317	0.571428571428571	0.0863185153215365
Luminal MYC 1	HiMyc_miR21KO_vs_HiMyc	Mical2	HiMyc_miR21KO	0.0508342342099956	0.0261451884662102	6290677	0.517144665721273	3.35137365358072e-12	1.76263605955799e-11	6.43809523809524	2.99956840742339
Luminal MYC 1	HiMyc_miR21KO_vs_HiMyc	Micalcl	HiMyc_miR21KO	0	0	6082125	0.5	1	1	0	0
Luminal MYC 1	HiMyc_miR21KO_vs_HiMyc	Parva	HiMyc_miR21KO	0.212969415576462	0.102696935354486	6943822.5	0.570838522720266	5.89598821665975e-49	6.84440928675849e-48	28.3428571428571	13.8972809667674
Luminal MYC 1	HiMyc_miR21KO_vs_HiMyc	Parvaos	HiMyc_miR21KO	0.000528112137569482	0.000378533548756374	6085446.5	0.5002730542368	0.271483620660539	0.431089592930931	0.0761904761904762	0.0215796288303841
Luminal MYC 1	HiMyc_miR21KO_vs_HiMyc	Tead1	HiMyc_miR21KO	0.428358401966508	0.0745350944579649	6550988.5	0.538544382103294	8.51318429545273e-10	3.97008746967242e-09	50.7047619047619	44.0656020716444
Luminal MYC 1	HiMyc_miR21KO_vs_HiMyc	Rassf10	HiMyc_miR21KO	0.02094113402245	0.00775255753597793	6145126	0.505179193127402	0.00297073721793869	0.00772743951129998	2.74285714285714	1.70479067760035
Luminal MYC 1	HiMyc_miR21KO_vs_HiMyc	Arntl	HiMyc_miR21KO	0.059797019222528	0.00976078854619428	6161610	0.50653431160984	0.0353974221748938	0.0766405066020079	7.77142857142857	6.47388864911523
Luminal MYC 1	HiMyc_miR21KO_vs_HiMyc	Btbd10	HiMyc_miR21KO	0.202727260294239	0.10819289802414	6960073.5	0.572174486713114	1.68811585468735e-54	2.23786031090024e-53	26.6666666666667	12.1709106603366
Luminal MYC 1	HiMyc_miR21KO_vs_HiMyc	Far1	HiMyc_miR21KO	0.567008426281307	0.0467424994087791	6419880.5	0.527766241239698	2.08272697135225e-05	6.95298887837508e-05	65.7142857142857	60.0129477772982
Luminal MYC 1	HiMyc_miR21KO_vs_HiMyc	Spon1	HiMyc_miR21KO	0.00785695862095351	0.00398696042354227	6118399	0.502982016975975	0.00233659739178472	0.00616202365359854	1.02857142857143	0.431592576607682
Luminal MYC 1	HiMyc_miR21KO_vs_HiMyc	Rras2	HiMyc_miR21KO	0.273350112998659	0.0642654394841737	6596602.5	0.542294222825082	4.06037025661896e-14	2.29321664335448e-13	34.6285714285714	25.8955545964609
Luminal MYC 1	HiMyc_miR21KO_vs_HiMyc	Copb1	HiMyc_miR21KO	0.869332298377319	0.115142303815802	6934275	0.570053640791664	1.37099534090271e-25	1.01523514862006e-24	83.847619047619	79.887785930082
Luminal MYC 1	HiMyc_miR21KO_vs_HiMyc	Psma1	HiMyc_miR21KO	0.649018406016255	0.0404771017775654	6373344	0.523940563536593	0.000252764024915114	0.000751280724444106	74.0190476190476	69.2058696590419
Luminal MYC 1	HiMyc_miR21KO_vs_HiMyc	Pde3b	HiMyc_miR21KO	0.0396782960587298	0.0201453381186605	6259095.5	0.514548410300676	1.8492065164851e-10	8.91884462171988e-10	5.48571428571429	2.56797583081571
Luminal MYC 1	HiMyc_miR21KO_vs_HiMyc	Cyp2r1	HiMyc_miR21KO	0.00226691144860485	0.000982784872733522	6092776	0.5008755985778	0.102313866325223	0.197312931889697	0.304761904761905	0.129477772982305
Luminal MYC 1	HiMyc_miR21KO_vs_HiMyc	Calca	HiMyc_miR21KO	0.00298962382379947	-0.00118393178637992	6086892.5	0.500391927163615	0.576246300989875	0.743679801888027	0.380952380952381	0.302114803625378
Luminal MYC 1	HiMyc_miR21KO_vs_HiMyc	Calcb	HiMyc_miR21KO	0.0267949939902362	0.00468855341527864	6101934	0.501628460447623	0.327268965293211	0.488142791776108	2.0952380952381	1.7695295640915
Luminal MYC 1	HiMyc_miR21KO_vs_HiMyc	RP23-477O13.1	HiMyc_miR21KO	0	0	6082125	0.5	1	1	0	0
Luminal MYC 1	HiMyc_miR21KO_vs_HiMyc	Sox6	HiMyc_miR21KO	0.00305907965495907	0.00237326743434018	6097730.5	0.501282898657953	0.0129942946907049	0.0306588878892207	0.342857142857143	0.0863185153215365
Luminal MYC 1	HiMyc_miR21KO_vs_HiMyc	Sox6os	HiMyc_miR21KO	0	0	6082125	0.5	1	1	0	0
Luminal MYC 1	HiMyc_miR21KO_vs_HiMyc	1110004F10Rik	HiMyc_miR21KO	0.621642803248912	0.117686659073453	6897498.5	0.5670303142405	8.47470531456024e-25	6.18111191888816e-24	71.1619047619048	59.5813552006905
Luminal MYC 1	HiMyc_miR21KO_vs_HiMyc	Gm4353	HiMyc_miR21KO	0	0	6082125	0.5	1	1	0	0
Luminal MYC 1	HiMyc_miR21KO_vs_HiMyc	Plekha7	HiMyc_miR21KO	0.0413476395386055	0.0190765506544762	6252598	0.514014263107056	1.99222958387563e-09	9.06700377456961e-09	5.6	2.78377211911955
Luminal MYC 1	HiMyc_miR21KO_vs_HiMyc	Rps13	HiMyc_miR21KO	3.79533497432878	0.29621297683415	8192358.5	0.673478307335019	1.21168798087225e-133	1.52292805033738e-131	100	99.9784203711696
Luminal MYC 1	HiMyc_miR21KO_vs_HiMyc	RP23-335G1.1	HiMyc_miR21KO	0	0	6082125	0.5	1	1	0	0
Luminal MYC 1	HiMyc_miR21KO_vs_HiMyc	Pik3c2a	HiMyc_miR21KO	0.390592788139111	0.221104527155886	7667181	0.630304457734756	6.97502891480688e-117	6.12012725762602e-115	46.7428571428571	20.8027621924903
Luminal MYC 1	HiMyc_miR21KO_vs_HiMyc	Nucb2	HiMyc_miR21KO	0.966987664522236	0.182331737281829	7023382	0.577378958834289	1.09536821713494e-29	8.66604347901384e-29	80.5333333333333	73.4570565386275
Luminal MYC 1	HiMyc_miR21KO_vs_HiMyc	RP24-143K11.1	HiMyc_miR21KO	0	0	6082125	0.5	1	1	0	0
Luminal MYC 1	HiMyc_miR21KO_vs_HiMyc	RP24-143K11.2	HiMyc_miR21KO	0	0	6082125	0.5	1	1	0	0
Luminal MYC 1	HiMyc_miR21KO_vs_HiMyc	Xylt1	HiMyc_miR21KO	0.0045338228972097	0.00166641256784083	6093259	0.500915305094848	0.26534972393826	0.429186439126993	0.571428571428571	0.388433318946914
Luminal MYC 1	HiMyc_miR21KO_vs_HiMyc	Rps15a	HiMyc_miR21KO	3.96837382407891	0.276675747467499	8089129	0.664992005261319	4.5624272464588e-121	4.40189038733029e-119	100	100
Luminal MYC 1	HiMyc_miR21KO_vs_HiMyc	Arl6ip1	HiMyc_miR21KO	0.688054010892973	0.158505705479258	7104863	0.58407735783135	5.1371999507218e-37	4.65148649743705e-36	69.6761904761905	59.3655589123867
Luminal MYC 1	HiMyc_miR21KO_vs_HiMyc	Smg1	HiMyc_miR21KO	0.539781479820728	0.198105477085241	7402296.5	0.608528803666482	9.16122633995002e-65	1.62113268536163e-63	59.8095238095238	40.6128614587829
Luminal MYC 1	HiMyc_miR21KO_vs_HiMyc	Syt17	HiMyc_miR21KO	0.000528112137569482	-0.000905593027114953	6074945.5	0.499409786875475	0.214202069607502	0.357448261323582	0.0761904761904762	0.194216659473457
Luminal MYC 1	HiMyc_miR21KO_vs_HiMyc	Itpripl2	HiMyc_miR21KO	0.036463568605943	-0.00357038670176392	6071135.5	0.499096573977023	0.70051772427781	0.857195985943987	3.73333333333333	3.90591281829952
Luminal MYC 1	HiMyc_miR21KO_vs_HiMyc	Coq7	HiMyc_miR21KO	0.120550628577456	0.0163129337915106	6246547.5	0.513516862938529	0.00149704650380178	0.00405750382403532	15.8857142857143	13.0772550712128
Luminal MYC 1	HiMyc_miR21KO_vs_HiMyc	Tmc7	HiMyc_miR21KO	0.0139949716455913	0.00555624641961188	6139062.5	0.504680724253448	0.0011956704712295	0.00327927928721732	2.01904761904762	1.07898144151921
Luminal MYC 1	HiMyc_miR21KO_vs_HiMyc	Gde1	HiMyc_miR21KO	0.0300989491824665	0.00972293374511118	6164200	0.5067472306143	0.000473167937959569	0.00136519430368977	3.42857142857143	2.07164436771688
Luminal MYC 1	HiMyc_miR21KO_vs_HiMyc	Ccp110	HiMyc_miR21KO	0.0219369373337121	0.00795499508674907	6158267.5	0.506259531002733	0.000542833939890089	0.0015532826446375	3.04761904761905	1.79110919292188
Luminal MYC 1	HiMyc_miR21KO_vs_HiMyc	9030624J02Rik	HiMyc_miR21KO	0	0	6082125	0.5	1	1	0	0
Luminal MYC 1	HiMyc_miR21KO_vs_HiMyc	Knop1	HiMyc_miR21KO	0.603802633362802	0.198996974159717	7434121	0.611145035657768	3.27940522074584e-65	5.92484306082225e-64	67.8095238095238	44.6482520500647
Luminal MYC 1	HiMyc_miR21KO_vs_HiMyc	Iqck	HiMyc_miR21KO	0.00913236923700811	0.00150386120753958	6096580	0.501188318227593	0.360195472213255	0.532743789829057	1.2952380952381	1.05740181268882
Luminal MYC 1	HiMyc_miR21KO_vs_HiMyc	Gprc5b	HiMyc_miR21KO	0.105638344319045	0.0276052568637415	6286651	0.516813695871098	1.76571015613007e-05	5.95450218278991e-05	13.7142857142857	10.4229607250755
Luminal MYC 1	HiMyc_miR21KO_vs_HiMyc	Thumpd1	HiMyc_miR21KO	0.151122001322186	0.036415998995033	6379259.5	0.524426865610293	7.22285683205573e-08	2.96044186601375e-07	19.5809523809524	14.6309883470004
Luminal MYC 1	HiMyc_miR21KO_vs_HiMyc	Acsm3	HiMyc_miR21KO	0.00569964034280648	0.00381719941168272	6112717.5	0.502514951599975	0.00188502736164326	0.0050362698164919	0.761904761904762	0.258955545964609
Luminal MYC 1	HiMyc_miR21KO_vs_HiMyc	Eri2	HiMyc_miR21KO	0.0250206030919617	0.000912789622132707	6098988	0.501386275356064	0.528929919419569	0.69645384712293	3.54285714285714	3.258523953388
Luminal MYC 1	HiMyc_miR21KO_vs_HiMyc	2610020H08Rik	HiMyc_miR21KO	0	0	6082125	0.5	1	1	0	0
Luminal MYC 1	HiMyc_miR21KO_vs_HiMyc	Dcun1d3	HiMyc_miR21KO	0.0564842724363621	0.0194249589342406	6234081.5	0.512492056641388	1.21721220323434e-05	4.16643870890693e-05	7.39047619047619	4.89857574449719
Luminal MYC 1	HiMyc_miR21KO_vs_HiMyc	Lyrm1	HiMyc_miR21KO	0.0213238181289753	0.00803649733752978	6156036	0.506076083605648	0.000758691778821718	0.0021318551348837	3.00952380952381	1.79110919292188
Luminal MYC 1	HiMyc_miR21KO_vs_HiMyc	Tmem159	HiMyc_miR21KO	0.600790156794559	0.128811659219848	6907673	0.567866740653965	6.19392829313967e-25	4.53181940440792e-24	63.2380952380952	46.741476046612
Luminal MYC 1	HiMyc_miR21KO_vs_HiMyc	Crym	HiMyc_miR21KO	0.0704386995768609	-0.0372548601634312	5844088.5	0.480431469264443	1.8569272167743e-07	7.40732057718922e-07	8.03809523809524	11.9335347432024
Luminal MYC 1	HiMyc_miR21KO_vs_HiMyc	Uqcrc2	HiMyc_miR21KO	0.787103493476975	0.134644503173249	6993897	0.57495505271595	1.57962639689102e-29	1.24845251463324e-28	81.9809523809524	72.2270176952956
Luminal MYC 1	HiMyc_miR21KO_vs_HiMyc	9030407P20Rik	HiMyc_miR21KO	0.00422489710055586	0.00204329899180588	6100814	0.501536387364613	0.0499355080629842	0.104981956010896	0.60952380952381	0.302114803625378
Luminal MYC 1	HiMyc_miR21KO_vs_HiMyc	BC030336	HiMyc_miR21KO	0	0	6082125	0.5	1	1	0	0
Luminal MYC 1	HiMyc_miR21KO_vs_HiMyc	Eef2k	HiMyc_miR21KO	0.125293248878004	0.026718767089177	6315868	0.519215570216002	6.13411001827381e-06	2.16041087768711e-05	16.5333333333333	12.6240828657747
Luminal MYC 1	HiMyc_miR21KO_vs_HiMyc	Gm15774	HiMyc_miR21KO	0.000264056068784741	-0.000633415464093911	6077879	0.499650944365662	0.320107221830941	0.479359890967242	0.0380952380952381	0.107898144151921
Luminal MYC 1	HiMyc_miR21KO_vs_HiMyc	Polr3e	HiMyc_miR21KO	0.0570814104952322	0.00980771734210228	6179773.5	0.508027498612738	0.00908158696732732	0.0219780453959507	7.84761904761905	6.21493310315063
Luminal MYC 1	HiMyc_miR21KO_vs_HiMyc	Cdr2	HiMyc_miR21KO	0.102096452164245	0.0204397263748828	6225483.5	0.511785231313069	0.00236764961995378	0.00623542745080591	12.8	10.5092792403971
Luminal MYC 1	HiMyc_miR21KO_vs_HiMyc	Mettl9	HiMyc_miR21KO	0.405423931730976	0.0942793140352525	6839820	0.562288673777668	8.55343517431438e-24	6.11575875378715e-23	50.4380952380952	36.6422097539922
Luminal MYC 1	HiMyc_miR21KO_vs_HiMyc	Igsf6	HiMyc_miR21KO	0.00132028034392371	-0.000799237041379622	6079262.5	0.499764679285612	0.68127775572366	0.841724139129868	0.19047619047619	0.237375917134225
Luminal MYC 1	HiMyc_miR21KO_vs_HiMyc	Otoa	HiMyc_miR21KO	0.00264056068784741	0.00189266774378187	6098732.5	0.501365271184002	0.0138462367535279	0.0325007770031324	0.380952380952381	0.107898144151921
Luminal MYC 1	HiMyc_miR21KO_vs_HiMyc	Usp31	HiMyc_miR21KO	0.119191070713952	0.021396745215576	6251322.5	0.513909406662967	0.000868905954730328	0.00242484412618694	15.2380952380952	12.473025463962
Luminal MYC 1	HiMyc_miR21KO_vs_HiMyc	1700069B07Rik	HiMyc_miR21KO	0.000792168206354223	-0.000192801191890886	6082512	0.500031814538504	0.93751198869355	1	0.114285714285714	0.107898144151921
Luminal MYC 1	HiMyc_miR21KO_vs_HiMyc	Scnn1g	HiMyc_miR21KO	0.0013651500717928	0.00112807361761324	6090079.5	0.500653924409643	0.0413141154732014	0.0883889241797258	0.152380952380952	0.0215796288303841
Luminal MYC 1	HiMyc_miR21KO_vs_HiMyc	Scnn1b	HiMyc_miR21KO	0.00253096751738959	-0.00296677668716858	6058356	0.49804599543745	0.0371092385281409	0.0800801869379427	0.342857142857143	0.73370738023306
Luminal MYC 1	HiMyc_miR21KO_vs_HiMyc	Cog7	HiMyc_miR21KO	0.0899253512375742	0.0268325041937842	6330448.5	0.520414205561379	1.46143709253811e-08	6.2963378313315e-08	12.2666666666667	8.11394044022443
Luminal MYC 1	HiMyc_miR21KO_vs_HiMyc	Gga2	HiMyc_miR21KO	0.199333337413106	0.0386734302920614	6386219.5	0.524999034054709	1.03012444772113e-06	3.86267596491076e-06	25.5238095238095	20.6301251618472
Luminal MYC 1	HiMyc_miR21KO_vs_HiMyc	Ears2	HiMyc_miR21KO	0.0681963514874819	0.0234515671708607	6300515	0.517953429105781	1.5726269649682e-08	6.76034797364402e-08	9.6	5.9775571860164
Luminal MYC 1	HiMyc_miR21KO_vs_HiMyc	Ubfd1	HiMyc_miR21KO	0.461695236858198	0.153224950252222	7219366.5	0.593490474135273	1.3938892708634e-50	1.68893764075642e-49	55.4666666666667	36.1027190332326
Luminal MYC 1	HiMyc_miR21KO_vs_HiMyc	Ndufab1	HiMyc_miR21KO	1.06716851698456	0.104961172113093	6778878	0.557278747148406	5.75414658592632e-17	3.55271950122036e-16	90.3619047619048	87.7643504531722
Luminal MYC 1	HiMyc_miR21KO_vs_HiMyc	Dctn5	HiMyc_miR21KO	0.0851412395274334	0.00636245280377405	6157585.5	0.506203465071829	0.0991582860893358	0.191991711895182	11.4285714285714	10.1208459214502
Luminal MYC 1	HiMyc_miR21KO_vs_HiMyc	Plk1	HiMyc_miR21KO	0.0420107907696413	-0.0025741426345544	6065135	0.498603284213988	0.600448677264795	0.772641540883288	4.83809523809524	5.11437203280104
Luminal MYC 1	HiMyc_miR21KO_vs_HiMyc	Prkcb	HiMyc_miR21KO	0.000264056068784741	-0.00106822405721913	6076566	0.499543005117455	0.228108606145588	0.375960313146092	0.0380952380952381	0.129477772982305
Luminal MYC 1	HiMyc_miR21KO_vs_HiMyc	Rbbp6	HiMyc_miR21KO	1.21318744637688	0.344435854131006	8046101	0.661454754711552	6.1046829125227e-122	6.01466470686347e-120	89.7142857142857	81.9594302977989
Luminal MYC 1	HiMyc_miR21KO_vs_HiMyc	Tnrc6a	HiMyc_miR21KO	0.384068560330419	0.173868286823748	7335627	0.603048030088168	5.50086903878373e-71	1.18982518037023e-69	45.2952380952381	24.492878722486
Luminal MYC 1	HiMyc_miR21KO_vs_HiMyc	Arhgap17	HiMyc_miR21KO	0.285427119179657	0.122072134885282	7014901	0.576681751854821	3.19186811048951e-48	3.64883565905124e-47	34.247619047619	18.1700474751834
Luminal MYC 1	HiMyc_miR21KO_vs_HiMyc	Lcmt1	HiMyc_miR21KO	0.254505565513703	0.0561470308475644	6505260.5	0.534785169656987	1.80826845398548e-10	8.7322654396823e-10	31.1619047619048	24.212343547691
Luminal MYC 1	HiMyc_miR21KO_vs_HiMyc	Aqp8	HiMyc_miR21KO	0.0674453282059468	-0.0543514802883849	5772063.5	0.474510430153935	2.70576105488227e-12	1.4269529609463e-11	6.62857142857143	11.6745791972378
Luminal MYC 1	HiMyc_miR21KO_vs_HiMyc	3100003L05Rik	HiMyc_miR21KO	0	0	6082125	0.5	1	1	0	0
Luminal MYC 1	HiMyc_miR21KO_vs_HiMyc	Kdm8	HiMyc_miR21KO	0.00132028034392371	0.000422808811045054	6087145	0.500412684711347	0.362407218424872	0.534683395358188	0.19047619047619	0.107898144151921
Luminal MYC 1	HiMyc_miR21KO_vs_HiMyc	Nsmce1	HiMyc_miR21KO	0.141282041036132	0.0167849776824904	6239368	0.512926649814004	0.00466927950650286	0.0118216558237374	18.4380952380952	15.7531290461804
Luminal MYC 1	HiMyc_miR21KO_vs_HiMyc	Il4ra	HiMyc_miR21KO	0.0213488341421248	-0.00726075122340889	6024219	0.495239657192182	0.0276893716984801	0.0612008812483897	2.62857142857143	3.58221838584376
Luminal MYC 1	HiMyc_miR21KO_vs_HiMyc	Il21r	HiMyc_miR21KO	0.0073747069852341	-0.00136954744856173	6067065	0.49876194586596	0.23386236865245	0.384593521175951	0.571428571428571	0.820025895554597
Luminal MYC 1	HiMyc_miR21KO_vs_HiMyc	Gtf3c1	HiMyc_miR21KO	0.15046401238958	0.0310709701123773	6334756.5	0.520768358098526	6.24105621392125e-06	2.1960810999712e-05	19.6190476190476	15.4941735002158
Luminal MYC 1	HiMyc_miR21KO_vs_HiMyc	D430042O09Rik	HiMyc_miR21KO	0.135283799493532	0.0383758932869218	6351643.5	0.522156606449226	1.81874637276489e-07	7.26124496214443e-07	16.7619047619048	12.4514458351316
Luminal MYC 1	HiMyc_miR21KO_vs_HiMyc	Xpo6	HiMyc_miR21KO	0.30182183414622	0.171100150550733	7424863	0.610383952976961	2.24353877791815e-96	1.15158418684664e-94	38.8952380952381	16.7026327147173
Luminal MYC 1	HiMyc_miR21KO_vs_HiMyc	Sbk1	HiMyc_miR21KO	0.00105622427513896	0.000308331331073421	6086141	0.500330147769077	0.415358168779071	0.600529384713042	0.152380952380952	0.0863185153215365
Luminal MYC 1	HiMyc_miR21KO_vs_HiMyc	Lat	HiMyc_miR21KO	0.00290461675663215	-0.000372185023942131	6082658	0.500043816922539	0.95545185948512	1	0.419047619047619	0.410012947777298
Luminal MYC 1	HiMyc_miR21KO_vs_HiMyc	Spns1	HiMyc_miR21KO	0.0894355924591489	0.0183458691854646	6257276	0.51439883264484	0.000104643063629088	0.000325811531267214	12.152380952381	9.21450151057402
Luminal MYC 1	HiMyc_miR21KO_vs_HiMyc	Nfatc2ip	HiMyc_miR21KO	0.036200697436659	0.00737969628786426	6154233.5	0.505927903487679	0.0154158837085244	0.0358548720891411	4.95238095238095	3.75485541648684
Luminal MYC 1	HiMyc_miR21KO_vs_HiMyc	Rabep2	HiMyc_miR21KO	0.0287622577828172	0.00738839690256782	6167986.5	0.507058511622172	0.00083407293995044	0.00233239494885479	4	2.56797583081571
Luminal MYC 1	HiMyc_miR21KO_vs_HiMyc	Sh2b1	HiMyc_miR21KO	0.0805672792909255	0.0269856247367265	6329606	0.520344945228847	2.18600043267311e-09	9.93333634170709e-09	11.0857142857143	6.97022011221407
Luminal MYC 1	HiMyc_miR21KO_vs_HiMyc	Tufm	HiMyc_miR21KO	0.272101839032751	0.0524685890720504	6489215.5	0.533466140534764	3.08358890236574e-09	1.38737633819288e-08	33.8666666666667	27.5140267587398
Luminal MYC 1	HiMyc_miR21KO_vs_HiMyc	Atxn2l	HiMyc_miR21KO	0.427448584272443	0.219599260622321	7765860.5	0.638416712908728	7.18979679230373e-120	6.76830587103831e-118	53.5619047619048	25.507121277514
Luminal MYC 1	HiMyc_miR21KO_vs_HiMyc	Eif3c	HiMyc_miR21KO	1.22913503133469	0.286160564160889	8093684.5	0.66536650430565	2.80954687908826e-128	3.12572172404594e-126	93.4095238095238	89.0807078118256
Luminal MYC 1	HiMyc_miR21KO_vs_HiMyc	Cln3	HiMyc_miR21KO	0.0438294348494141	0.0203732072233856	6240787	0.513043303121853	6.08775915062884e-08	2.51425534228103e-07	5.71428571428571	3.10746655157531
Luminal MYC 1	HiMyc_miR21KO_vs_HiMyc	Apobr	HiMyc_miR21KO	0.0226643820974776	0.0143752354603113	6206560.5	0.510229607250755	2.3191993325177e-10	1.11233545543939e-09	3.08571428571429	1.03582218385844
Luminal MYC 1	HiMyc_miR21KO_vs_HiMyc	Nupr1	HiMyc_miR21KO	0.57268706422883	0.119091414324174	6548745	0.538359948208891	1.07678103589276e-09	4.98056746500466e-09	45.6	41.7350021579629
Luminal MYC 1	HiMyc_miR21KO_vs_HiMyc	2510046G10Rik	HiMyc_miR21KO	0.0205316499226211	0.0102979816308844	6173040	0.507473950305198	7.45184794727618e-06	2.60282963001451e-05	2.85714285714286	1.3595166163142
Luminal MYC 1	HiMyc_miR21KO_vs_HiMyc	Sgf29	HiMyc_miR21KO	0.0595972566864731	0.0187845512907098	6247261.5	0.513575559528948	5.43911456085876e-06	1.92496638917942e-05	8.11428571428571	5.39490720759603
Luminal MYC 1	HiMyc_miR21KO_vs_HiMyc	Sult1a1	HiMyc_miR21KO	0.00343272889420163	0.00122571364353185	6095473.5	0.501097354954066	0.109943375848819	0.209644364050906	0.457142857142857	0.237375917134225
Luminal MYC 1	HiMyc_miR21KO_vs_HiMyc	Slx1b	HiMyc_miR21KO	0.00569964034280648	0.000489563347268826	6088064.5	0.500488275068335	0.621898475457193	0.795444378201807	0.723809523809524	0.625809236081139
Luminal MYC 1	HiMyc_miR21KO_vs_HiMyc	Bola2	HiMyc_miR21KO	1.21062408246419	0.180910776045416	7313786	0.60125252276137	5.13792921734081e-49	5.96738911896146e-48	93.5619047619048	91.8644799309452
Luminal MYC 1	HiMyc_miR21KO_vs_HiMyc	Coro1a	HiMyc_miR21KO	0.00314408672212639	-0.00465454262865825	6057009.5	0.497935302217564	0.0294342571814767	0.0646458248780294	0.342857142857143	0.755287009063444
Luminal MYC 1	HiMyc_miR21KO_vs_HiMyc	Mapk3	HiMyc_miR21KO	0.517918163639192	0.0999246686108911	6790763.5	0.558255831637791	2.54610646371027e-19	1.66344668429871e-18	60.152380952381	48.3383685800604
Luminal MYC 1	HiMyc_miR21KO_vs_HiMyc	Gdpd3	HiMyc_miR21KO	0.631302543672482	0.135039757153301	7012311.5	0.576468873954416	1.8906782682528e-31	1.5392875032708e-30	67.8095238095238	58.372895986189
Luminal MYC 1	HiMyc_miR21KO_vs_HiMyc	Ypel3	HiMyc_miR21KO	0.108031259993833	0.0369464604600699	6382336.5	0.52467981996424	5.03994689550224e-11	2.49976205661728e-10	13.7142857142857	8.76132930513595
Luminal MYC 1	HiMyc_miR21KO_vs_HiMyc	Tbx6	HiMyc_miR21KO	0.00378179203015369	-0.000993476372258742	6075479	0.49945364490207	0.550646960843593	0.72153525689125	0.495238095238095	0.604229607250755
Luminal MYC 1	HiMyc_miR21KO_vs_HiMyc	Ppp4c	HiMyc_miR21KO	0.422355808019997	0.0650968947705859	6545521	0.538094909262799	1.40734846889201e-09	6.46074365225605e-09	52.1904761904762	46.180405697022
Luminal MYC 1	HiMyc_miR21KO_vs_HiMyc	Aldoa	HiMyc_miR21KO	0.990078108111338	0.0524222363213118	6510105	0.535183426845058	2.88165665371029e-07	1.13397362418406e-06	84.6857142857143	83.4700043159258
Luminal MYC 1	HiMyc_miR21KO_vs_HiMyc	Ino80e	HiMyc_miR21KO	0.0872187130368429	0.0116321544910971	6191632	0.509002363483158	0.0162747807166244	0.0376688434424598	11.6571428571429	9.84031074665516
Luminal MYC 1	HiMyc_miR21KO_vs_HiMyc	Hirip3	HiMyc_miR21KO	0.150575755109333	0.0608234364672701	6496151.5	0.534036335984545	2.84358913123334e-16	1.72454706519138e-15	17.6	10.9192921881744
Luminal MYC 1	HiMyc_miR21KO_vs_HiMyc	Taok2	HiMyc_miR21KO	0.0651389914719586	0.019378702676757	6212113.5	0.510686108884641	0.000540785541172824	0.00154780224068815	8.19047619047619	6.10703495899871
Luminal MYC 1	HiMyc_miR21KO_vs_HiMyc	Tmem219	HiMyc_miR21KO	0.253280578617274	0.0577449555800741	6542671.5	0.537860657253838	5.32896164396038e-12	2.77760627987821e-11	32.1142857142857	24.6439361242987
Luminal MYC 1	HiMyc_miR21KO_vs_HiMyc	Kctd13	HiMyc_miR21KO	0.035448666569603	0.0159777893529804	6223160	0.511594220769879	1.83942271319139e-07	7.34001320184079e-07	4.91428571428571	2.58955545964609
Luminal MYC 1	HiMyc_miR21KO_vs_HiMyc	Sez6l2	HiMyc_miR21KO	0.00132028034392371	0.000185732356865488	6085830	0.50030458104692	0.521559247754758	0.688163155927633	0.19047619047619	0.129477772982305
Luminal MYC 1	HiMyc_miR21KO_vs_HiMyc	Cdipt	HiMyc_miR21KO	0.281068625295572	0.131179378367233	7156972	0.588361140226483	1.55129540500605e-61	2.4689062804381e-60	36.7619047619048	18.7311178247734
Luminal MYC 1	HiMyc_miR21KO_vs_HiMyc	Mvp	HiMyc_miR21KO	0.282464127848511	0.102220356237239	6906449.5	0.567766159031588	5.92473297180772e-36	5.24607353619471e-35	35.2761904761905	20.953819594303
Luminal MYC 1	HiMyc_miR21KO_vs_HiMyc	Pagr1a	HiMyc_miR21KO	0.000946631104681143	0.000797052515868034	6087764	0.500463571531332	0.105877752525913	0.202876755113742	0.114285714285714	0.0215796288303841
Luminal MYC 1	HiMyc_miR21KO_vs_HiMyc	Maz	HiMyc_miR21KO	0.210952664259351	0.0462702966552656	6453089	0.530496249254989	3.01040005910392e-09	1.3565469413621e-08	26.5142857142857	20.4790677600345
Luminal MYC 1	HiMyc_miR21KO_vs_HiMyc	Kif22	HiMyc_miR21KO	0.0342030043552688	0.00412280671452515	6125433.5	0.503560309924574	0.129543183870922	0.240605328809544	4.3047619047619	3.58221838584376
Luminal MYC 1	HiMyc_miR21KO_vs_HiMyc	Cd2bp2	HiMyc_miR21KO	0.146254666525032	0.0321824009266059	6361441.5	0.522962081509341	4.060881266271e-07	1.57635411023929e-06	19.352380952381	14.7388864911524
Luminal MYC 1	HiMyc_miR21KO_vs_HiMyc	Tbc1d10b	HiMyc_miR21KO	0.0485215932138037	0.00442155730113263	6138187	0.504608751053291	0.11810244209573	0.222953477600869	6.81904761904762	5.86965904186448
Luminal MYC 1	HiMyc_miR21KO_vs_HiMyc	Mylpf	HiMyc_miR21KO	0.0134668595080218	-0.000808111415375925	6084511.5	0.500196189654109	0.906726087379528	1	1.94285714285714	1.8990073370738
Luminal MYC 1	HiMyc_miR21KO_vs_HiMyc	Sept1	HiMyc_miR21KO	0.00838507075852299	-0.00358145987552436	6060285	0.498204574881312	0.193583687712881	0.326553098280608	1.06666666666667	1.42425550280535
Luminal MYC 1	HiMyc_miR21KO_vs_HiMyc	Zfp553	HiMyc_miR21KO	0.0408195274010361	0.0168016490012819	6226965.5	0.511907063731837	7.32602694501198e-07	2.78295668232999e-06	5.56190476190476	3.17220543806647
Luminal MYC 1	HiMyc_miR21KO_vs_HiMyc	Zfp771	HiMyc_miR21KO	0.428470997934977	0.154238352495513	7266563	0.597370409190867	7.68190447485981e-57	1.0773199206842e-55	52.9142857142857	32.2615451014243
Luminal MYC 1	HiMyc_miR21KO_vs_HiMyc	Dctpp1	HiMyc_miR21KO	0.320870513530654	0.0440430119538078	6354642	0.522403107466552	0.000128860499049493	0.000396593557101101	35.5809523809524	31.4415192058697
Luminal MYC 1	HiMyc_miR21KO_vs_HiMyc	Sephs2	HiMyc_miR21KO	0.139640516066377	0.0480590031312021	6446884	0.529986147933494	8.69081238761309e-13	4.67666673540337e-12	17.4095238095238	11.4372032801036
Luminal MYC 1	HiMyc_miR21KO_vs_HiMyc	Zfp768	HiMyc_miR21KO	0.0400273591946818	0.0155834814367011	6223111	0.511590192572497	1.43050135539852e-06	5.31002833903679e-06	5.52380952380952	3.19378506689685
Luminal MYC 1	HiMyc_miR21KO_vs_HiMyc	Zfp747	HiMyc_miR21KO	0.046544183756992	0.0222753017297442	6270259	0.515466140534764	3.81400619525503e-10	1.80912427686801e-09	6.24761904761905	3.15062580923608
Luminal MYC 1	HiMyc_miR21KO_vs_HiMyc	9130019O22Rik	HiMyc_miR21KO	0.0166109462301482	0.00908118250565314	6162981	0.506647018928417	6.31955828775073e-06	2.22168686584185e-05	2.32380952380952	0.992662926197669
Luminal MYC 1	HiMyc_miR21KO_vs_HiMyc	E430018J23Rik	HiMyc_miR21KO	0.020885445447144	0.0108267728861402	6171152.5	0.507318782497893	8.54421159535741e-06	2.96788180482896e-05	2.78095238095238	1.31635735865343
Luminal MYC 1	HiMyc_miR21KO_vs_HiMyc	Zfp764	HiMyc_miR21KO	0.00849466392898081	0.00143905311284491	6094887	0.501049139897651	0.398784646146681	0.58113189973694	1.18095238095238	0.971083297367285
Luminal MYC 1	HiMyc_miR21KO_vs_HiMyc	Zfp688	HiMyc_miR21KO	0.0172935212660446	0.00512682128834316	6128270	0.503793493228107	0.0234502557425547	0.0526622896007226	2.4	1.64005179110919
Luminal MYC 1	HiMyc_miR21KO_vs_HiMyc	RP23-4H17.3	HiMyc_miR21KO	0	0	6082125	0.5	1	1	0	0
Luminal MYC 1	HiMyc_miR21KO_vs_HiMyc	Zfp689	HiMyc_miR21KO	0.00895805262396157	0.0043096264021495	6116199.5	0.502801200238403	0.00937461592544771	0.0226236190449933	1.14285714285714	0.582649978420371
Luminal MYC 1	HiMyc_miR21KO_vs_HiMyc	Prr14	HiMyc_miR21KO	0.119390833250007	0.0550908287593788	6494624.5	0.533910804200834	3.07542886582091e-19	2.00532450891945e-18	15.0095238095238	8.2865774708675
Luminal MYC 1	HiMyc_miR21KO_vs_HiMyc	Fbrs	HiMyc_miR21KO	0.110815551817354	0.0342759943602452	6333081.5	0.520630659514561	7.62511127980056e-08	3.120913351134e-07	13.6761904761905	9.60293482952093
Luminal MYC 1	HiMyc_miR21KO_vs_HiMyc	1700008J07Rik	HiMyc_miR21KO	0.0320206700639723	0.0148401027583691	6215819.5	0.510990772139672	9.75733567423484e-08	3.97403344013502e-07	4.34285714285714	2.13638325420803
Luminal MYC 1	HiMyc_miR21KO_vs_HiMyc	Srcap	HiMyc_miR21KO	0.44457704345042	0.242617521081151	7752646	0.637330373841379	1.80523153574952e-120	1.72029687169048e-118	51.2	24.1907639188606
Luminal MYC 1	HiMyc_miR21KO_vs_HiMyc	Gm42715	HiMyc_miR21KO	0	0	6082125	0.5	1	1	0	0
Luminal MYC 1	HiMyc_miR21KO_vs_HiMyc	Phkg2	HiMyc_miR21KO	0.199316964573911	0.0688418756061608	6617155.5	0.543983846106418	1.69107913496946e-19	1.1098213956057e-18	25.1809523809524	16.4868364264135
Luminal MYC 1	HiMyc_miR21KO_vs_HiMyc	Ccdc189	HiMyc_miR21KO	0.0320405237786919	0.00612871447920833	6149435	0.50553342787266	0.0159162757748516	0.0369420287798812	4.38095238095238	3.258523953388
Luminal MYC 1	HiMyc_miR21KO_vs_HiMyc	Rnf40	HiMyc_miR21KO	0.120913458969262	0.0348436639108328	6386104.5	0.524989580122079	9.22269546534146e-10	4.28549390407913e-09	16	10.9408718170047
Luminal MYC 1	HiMyc_miR21KO_vs_HiMyc	Zfp629	HiMyc_miR21KO	0.0202675938538363	0.00730216664822978	6153223.5	0.505844873296751	0.000865059096250441	0.00241497828142817	2.85714285714286	1.68321104876996
Luminal MYC 1	HiMyc_miR21KO_vs_HiMyc	Bcl7c	HiMyc_miR21KO	0.342634970479844	0.124523502025572	7062427.5	0.580588815586658	8.93952186112822e-44	9.26300188569311e-43	43.4285714285714	26.909797151489
Luminal MYC 1	HiMyc_miR21KO_vs_HiMyc	Ctf1	HiMyc_miR21KO	0.0363952976742842	0.0109019325899033	6179553.5	0.508009412828576	0.000735815941563887	0.00207007771001131	4.95238095238095	3.34484246870954
Luminal MYC 1	HiMyc_miR21KO_vs_HiMyc	Ctf2	HiMyc_miR21KO	0.00105622427513896	0.000158752742260313	6083518	0.500114515896993	0.800524065718413	0.961345758046573	0.152380952380952	0.129477772982305
Luminal MYC 1	HiMyc_miR21KO_vs_HiMyc	Fbxl19	HiMyc_miR21KO	0.0354085292303048	0.00420206933262284	6129775.5	0.503917257537456	0.118271945177423	0.223164754464451	4.91428571428571	4.12170910660337
Luminal MYC 1	HiMyc_miR21KO_vs_HiMyc	Orai3	HiMyc_miR21KO	0.0366839398463594	0.00288137245030657	6121304.5	0.503220872639086	0.214004622741819	0.357448135047251	5.14285714285714	4.4885627967199
Luminal MYC 1	HiMyc_miR21KO_vs_HiMyc	Setd1a	HiMyc_miR21KO	0.113102229895895	0.0411385385313226	6396488	0.525843188030499	1.90937626292106e-11	9.68516947326364e-11	14.4380952380952	9.30082002589556
Luminal MYC 1	HiMyc_miR21KO_vs_HiMyc	Hsd3b7	HiMyc_miR21KO	0.0795516222649437	0.0209385777424231	6256086.5	0.514301046098198	3.71529943241132e-05	0.000120805680887188	10.6666666666667	7.79024600776867
Luminal MYC 1	HiMyc_miR21KO_vs_HiMyc	Stx4a	HiMyc_miR21KO	0.120890162595548	0.032965488093121	6342193.5	0.521379739811332	1.28655665309629e-07	5.19177634463642e-07	15.2380952380952	10.9840310746655
Luminal MYC 1	HiMyc_miR21KO_vs_HiMyc	Zfp668	HiMyc_miR21KO	0.0296843027842078	0.00722185379132303	6147349.5	0.505361982859609	0.0152730739748151	0.0355520588709981	4.07619047619048	2.99956840742339
Luminal MYC 1	HiMyc_miR21KO_vs_HiMyc	Zfp646	HiMyc_miR21KO	0.111598685156425	0.0396574779064518	6364719.5	0.523231559693364	1.03213554728592e-09	4.77976812298191e-09	13.7904761904762	9.21450151057402
Luminal MYC 1	HiMyc_miR21KO_vs_HiMyc	Prss53	HiMyc_miR21KO	0.00184839248149319	-0.000183627038443682	6081278	0.499930369730974	0.913452578416784	1	0.266666666666667	0.280535174794994
Luminal MYC 1	HiMyc_miR21KO_vs_HiMyc	Vkorc1	HiMyc_miR21KO	0.483825545660555	0.127523722873661	6997915	0.575285364901247	2.90482409503147e-32	2.4019548313539e-31	56.8	41.4976262408287
Luminal MYC 1	HiMyc_miR21KO_vs_HiMyc	Bckdk	HiMyc_miR21KO	0.521871455931605	0.156744368986283	7173873	0.589750539490721	1.5866907076333e-44	1.67091179048412e-43	59.0095238095238	40.8070781182564
Luminal MYC 1	HiMyc_miR21KO_vs_HiMyc	Kat8	HiMyc_miR21KO	0.0452234735032093	0.0163315823960693	6231245.5	0.51225891444191	2.17874992267419e-06	7.97423157595155e-06	6.28571428571429	3.81959430297799
Luminal MYC 1	HiMyc_miR21KO_vs_HiMyc	Prss8	HiMyc_miR21KO	0.163046381396234	0.0386466557746024	6412558	0.527164272355468	3.53956389387991e-09	1.58669634973001e-08	20.4952380952381	14.997842037117
Luminal MYC 1	HiMyc_miR21KO_vs_HiMyc	Prss36	HiMyc_miR21KO	0.0211693552306484	0.00567769992224014	6140215	0.504775469100027	0.0105918103774928	0.0253771228203619	3.00952380952381	2.05006473888649
Luminal MYC 1	HiMyc_miR21KO_vs_HiMyc	Fus	HiMyc_miR21KO	1.21671576748709	0.283207644321371	7656690.5	0.629442053558584	1.15895947862072e-78	3.23506912327599e-77	87.5047619047619	85.002157962883
Luminal MYC 1	HiMyc_miR21KO_vs_HiMyc	Pycard	HiMyc_miR21KO	0.487598334312573	0.163397857601646	7239447.5	0.59514129518877	9.41501503071886e-52	1.16383800900731e-50	56.152380952381	36.2537764350453
Luminal MYC 1	HiMyc_miR21KO_vs_HiMyc	Gm15533	HiMyc_miR21KO	0.0220063931648717	0.0121933627639475	6194834.5	0.509265634954888	1.97060968557684e-08	8.42135938412657e-08	3.04761904761905	1.18687958567113
Luminal MYC 1	HiMyc_miR21KO_vs_HiMyc	Itgam	HiMyc_miR21KO	0.081036260194195	0.0463838877573988	6443645.5	0.529719916969809	9.60055299908734e-23	6.73603072826731e-22	10.3619047619048	4.42382391022874
Luminal MYC 1	HiMyc_miR21KO_vs_HiMyc	9130023H24Rik	HiMyc_miR21KO	0.00530140500027342	-1.89062688434327e-05	6082139	0.500001150913538	0.999096160969474	1	0.647619047619048	0.647388864911523
Luminal MYC 1	HiMyc_miR21KO_vs_HiMyc	Armc5	HiMyc_miR21KO	0.0463198351176465	0.0209760486220788	6265551.5	0.515079145857739	1.45550904611575e-09	6.67524582648587e-09	6.28571428571429	3.258523953388
Luminal MYC 1	HiMyc_miR21KO_vs_HiMyc	Tgfb1i1	HiMyc_miR21KO	0.0217923691223859	0.0167546071238741	6203432	0.509972419179152	1.61047571279404e-13	8.89894992250167e-13	2.51428571428571	0.517911091929219
Luminal MYC 1	HiMyc_miR21KO_vs_HiMyc	BC017158	HiMyc_miR21KO	0.0283886085435746	0.0101143600374569	6178302	0.507906529379123	0.000129982030945209	0.00039972783805555	3.96190476190476	2.37375917134225
Luminal MYC 1	HiMyc_miR21KO_vs_HiMyc	Rgs10	HiMyc_miR21KO	0.0168848969859337	0.00353129226602466	6115627.5	0.502754177199581	0.0782293229927796	0.156055955578939	2.01904761904762	1.46741476046612
Luminal MYC 1	HiMyc_miR21KO_vs_HiMyc	Tial1	HiMyc_miR21KO	0.464636932716863	0.18011538858579	7442687	0.611849230326572	1.7322264227862e-72	3.92953451537801e-71	57.0666666666667	34.1173931808373
Luminal MYC 1	HiMyc_miR21KO_vs_HiMyc	Bag3	HiMyc_miR21KO	0.64323023320842	0.213463003351043	7425330.5	0.610422385268307	5.74929501611316e-64	9.90241538627134e-63	64.647619047619	53.8627535606388
Luminal MYC 1	HiMyc_miR21KO_vs_HiMyc	Inpp5f	HiMyc_miR21KO	0.0489159559874838	0.012243297528355	6187705	0.508679532235855	0.00180296910913241	0.00483481002485836	6.59047619047619	4.85541648683643
Luminal MYC 1	HiMyc_miR21KO_vs_HiMyc	Mcmbp	HiMyc_miR21KO	0.309417119243913	0.139947465644923	7201974	0.592060669585055	6.569114748714e-63	1.09337907041588e-61	39.5428571428571	20.6301251618472
Luminal MYC 1	HiMyc_miR21KO_vs_HiMyc	Sec23ip	HiMyc_miR21KO	0.211284064826532	0.0180036105901346	6222972.5	0.511578806749286	0.03034702806619	0.0664997734987325	26.7809523809524	24.492878722486
Luminal MYC 1	HiMyc_miR21KO_vs_HiMyc	Wdr11	HiMyc_miR21KO	0.0663082515765494	0.00510421749407347	6138005.5	0.504593830281357	0.176050133276829	0.312697097162388	9.02857142857143	8.09236081139404
Luminal MYC 1	HiMyc_miR21KO_vs_HiMyc	Fgfr2	HiMyc_miR21KO	0.0392563344326241	0.0265022736797748	6263169	0.514883285036069	7.73218359890824e-15	4.47346934664878e-14	4.41904761904762	1.44583513163574
Luminal MYC 1	HiMyc_miR21KO_vs_HiMyc	Ate1	HiMyc_miR21KO	0.116709275403144	0.0254489383505341	6320454.5	0.519592617711737	1.44171246356768e-06	5.34993587661599e-06	15.2	11.1998273629694
Luminal MYC 1	HiMyc_miR21KO_vs_HiMyc	Nsmce4a	HiMyc_miR21KO	0.324899802528487	0.121912665090398	7058356.5	0.58025414637154	7.65838936297285e-46	8.27091822888271e-45	40.4190476190476	23.5433750539491
Luminal MYC 1	HiMyc_miR21KO_vs_HiMyc	Tacc2	HiMyc_miR21KO	0.643224538630235	0.0733940410540111	6470737.5	0.531947099081324	1.34193566526613e-06	4.99083302763404e-06	65.7523809523809	61.6098403107467
Luminal MYC 1	HiMyc_miR21KO_vs_HiMyc	Btbd16	HiMyc_miR21KO	0.00226691144860485	0.000471968382847545	6084917	0.500229525042646	0.720037152527587	0.874728519883566	0.304761904761905	0.258955545964609
Luminal MYC 1	HiMyc_miR21KO_vs_HiMyc	Plekha1	HiMyc_miR21KO	0.195168065797427	0.111346580451613	6995825.5	0.575113591055758	1.60986263393177e-63	2.73030823954642e-62	25.5619047619048	10.2719033232628
Luminal MYC 1	HiMyc_miR21KO_vs_HiMyc	Htra1	HiMyc_miR21KO	0.336061882267989	-0.0377340104180988	5882036	0.483551061512218	0.00573817376091305	0.0143297192878048	32.6095238095238	35.4769097971515
Luminal MYC 1	HiMyc_miR21KO_vs_HiMyc	5430419D17Rik	HiMyc_miR21KO	2.61869744499389	0.284252126827265	7010713.5	0.576337505394907	2.38376457360493e-27	1.8196747821885e-26	97.6380952380952	96.9788519637462
Luminal MYC 1	HiMyc_miR21KO_vs_HiMyc	2310057M21Rik	HiMyc_miR21KO	0.114143507014451	0.0291112351395418	6262015	0.514788416877325	0.000196879820687784	0.000593523867578418	13.7904761904762	10.9624514458351
Luminal MYC 1	HiMyc_miR21KO_vs_HiMyc	Pstk	HiMyc_miR21KO	0.0770698269541351	0.0123316154334009	6194166.5	0.509210719937522	0.00889368711773289	0.0215727115440773	10.3238095238095	8.45921450151057
Luminal MYC 1	HiMyc_miR21KO_vs_HiMyc	RP23-78N8.4	HiMyc_miR21KO	0	0	6082125	0.5	1	1	0	0
Luminal MYC 1	HiMyc_miR21KO_vs_HiMyc	Ikzf5	HiMyc_miR21KO	0.298023968886646	0.154187510142016	7296021.5	0.599792136794295	1.33048330265195e-77	3.54368817334058e-76	38.3238095238095	18.1053085886923
Luminal MYC 1	HiMyc_miR21KO_vs_HiMyc	Acadsb	HiMyc_miR21KO	0.22120127156958	0.0485995696999167	6430121	0.528608093388413	4.21929737847187e-08	1.76229751471579e-07	27.047619047619	21.6227880880449
Luminal MYC 1	HiMyc_miR21KO_vs_HiMyc	Bub3	HiMyc_miR21KO	0.328124571095004	0.110951371525463	6964110.5	0.572506360852498	2.94645841033607e-37	2.67725873220532e-36	40.2285714285714	24.5791972378075
Luminal MYC 1	HiMyc_miR21KO_vs_HiMyc	Cpxm2	HiMyc_miR21KO	0.0044889531693406	0.00179653857070464	6095581	0.501106192325873	0.184745039590966	0.320741556079232	0.60952380952381	0.388433318946914
Luminal MYC 1	HiMyc_miR21KO_vs_HiMyc	Chst15	HiMyc_miR21KO	0.0119075391084628	0.00800700583071629	6140282.5	0.50478101814744	1.10126029949994e-05	3.78626415554822e-05	1.40952380952381	0.453172205438067
Luminal MYC 1	HiMyc_miR21KO_vs_HiMyc	RP23-218E6.2	HiMyc_miR21KO	0	0	6082125	0.5	1	1	0	0
Luminal MYC 1	HiMyc_miR21KO_vs_HiMyc	Oat	HiMyc_miR21KO	0.591444334227632	0.114303088688535	6902524	0.567443451096451	3.3983013573697e-25	2.49659725628943e-24	64.9523809523809	58.5455330168321
Luminal MYC 1	HiMyc_miR21KO_vs_HiMyc	Lhpp	HiMyc_miR21KO	0.00396084103177112	0.000195959169523595	6084373	0.500184803830898	0.831790800665971	0.992293863685042	0.533333333333333	0.496331463098835
Luminal MYC 1	HiMyc_miR21KO_vs_HiMyc	Fam53b	HiMyc_miR21KO	0.0437038605330896	0.00684715357933065	6163588.5	0.506696960355139	0.0133812183728575	0.0314919119034091	6.05714285714286	4.68277945619335
Luminal MYC 1	HiMyc_miR21KO_vs_HiMyc	Mettl10	HiMyc_miR21KO	0	0	6082125	0.5	1	1	0	0
Luminal MYC 1	HiMyc_miR21KO_vs_HiMyc	Fam175b	HiMyc_miR21KO	0	0	6082125	0.5	1	1	0	0
Luminal MYC 1	HiMyc_miR21KO_vs_HiMyc	1500002F19Rik	HiMyc_miR21KO	0.00132028034392371	-0.000200922686127187	6081892.5	0.499980886614464	0.971611079458587	1	0.19047619047619	0.194216659473457
Luminal MYC 1	HiMyc_miR21KO_vs_HiMyc	Zranb1	HiMyc_miR21KO	0.444937954602345	0.233445603035903	7793527.5	0.640691164683396	2.34877391981215e-123	2.39533733260843e-121	53.8285714285714	25.2697453603798
Luminal MYC 1	HiMyc_miR21KO_vs_HiMyc	Ctbp2	HiMyc_miR21KO	0.236070898371485	0.136791509919806	7159720.5	0.588587089216351	2.8303820174583e-75	7.06137796887773e-74	30.552380952381	12.7751402675874
Luminal MYC 1	HiMyc_miR21KO_vs_HiMyc	Edrf1	HiMyc_miR21KO	0.136314170679868	0.049425118544753	6430019	0.52859970816121	7.52041693062801e-12	3.88674670973466e-11	16.9904761904762	11.4803625377643
Luminal MYC 1	HiMyc_miR21KO_vs_HiMyc	Uros	HiMyc_miR21KO	0.0372120519839289	-0.000724726707069426	6100798	0.501535072034856	0.561720970818703	0.730789263106998	5.14285714285714	4.81225722917566
Luminal MYC 1	HiMyc_miR21KO_vs_HiMyc	Bccip	HiMyc_miR21KO	0.429909112176715	0.181743910233177	7478313	0.614777976447377	1.30315870811735e-79	3.81145236240813e-78	53.7142857142857	30.2546396201985
Luminal MYC 1	HiMyc_miR21KO_vs_HiMyc	Dhx32	HiMyc_miR21KO	0.378195548424709	0.131788265250578	7105662.5	0.584143083215159	2.98021028032739e-45	3.18601606612288e-44	46.9333333333333	29.2403970651705
Luminal MYC 1	HiMyc_miR21KO_vs_HiMyc	Dock1	HiMyc_miR21KO	0.105239271900859	0.00874983759151832	6154810.5	0.505975337567051	0.139607818999828	0.2544412139351	13.2571428571429	12.0630125161847
Luminal MYC 1	HiMyc_miR21KO_vs_HiMyc	Ptpre	HiMyc_miR21KO	0.00592837854564674	0.00106829301157492	6093926.5	0.500970179008159	0.271078189175365	0.431089592930931	0.647619047619048	0.453172205438067
Luminal MYC 1	HiMyc_miR21KO_vs_HiMyc	Mki67	HiMyc_miR21KO	0.24633327863978	0.0277454299603108	6168133.5	0.507070596214316	0.133972200082941	0.244957269507631	18.8190476190476	17.4794993526111
Luminal MYC 1	HiMyc_miR21KO_vs_HiMyc	Mgmt	HiMyc_miR21KO	0.0216081578223386	0.0078860284377679	6149152	0.505510162977578	0.0020575580213508	0.00546769589856558	2.8952380952381	1.79110919292188
Luminal MYC 1	HiMyc_miR21KO_vs_HiMyc	9430038I01Rik	HiMyc_miR21KO	0.0662090473436695	0.0172316002866318	6231519.5	0.512281439464003	0.000143609409927473	0.000439427029824135	9.14285714285714	6.66810530858869
Luminal MYC 1	HiMyc_miR21KO_vs_HiMyc	Glrx3	HiMyc_miR21KO	0.99687914194515	0.12866598228151	7028661.5	0.577812976550137	2.28270208661631e-30	1.82647587467317e-29	89.6761904761905	85.3042727665084
Luminal MYC 1	HiMyc_miR21KO_vs_HiMyc	Mapk1ip1	HiMyc_miR21KO	0.0182198687461471	0.00346193567949167	6131161.5	0.50403119797768	0.0215941095157497	0.0488240212427277	2.62857142857143	1.81268882175227
Luminal MYC 1	HiMyc_miR21KO_vs_HiMyc	Ppp2r2d	HiMyc_miR21KO	0.440906301357161	0.0815421227910459	6668558.5	0.548209589576012	2.32656332115278e-14	1.32623805696113e-13	53.752380952381	45.2956409149763
Luminal MYC 1	HiMyc_miR21KO_vs_HiMyc	Bnip3	HiMyc_miR21KO	0.151103007427185	0.0382545030635101	6392089.5	0.525481595659412	1.24867543876034e-08	5.4087558312324e-08	19.1619047619048	14.0267587397497
Luminal MYC 1	HiMyc_miR21KO_vs_HiMyc	Dpysl4	HiMyc_miR21KO	0	0	6082125	0.5	1	1	0	0
Luminal MYC 1	HiMyc_miR21KO_vs_HiMyc	Stk32c	HiMyc_miR21KO	0.00325367989258421	-0.000336206238930396	6077431	0.499614115132458	0.643629456203906	0.813484378738557	0.419047619047619	0.496331463098835
Luminal MYC 1	HiMyc_miR21KO_vs_HiMyc	Lrrc27	HiMyc_miR21KO	0.0209950386176018	0.00739463347521599	6144059.5	0.505091518178268	0.00490352421507874	0.012375637148487	2.8952380952381	1.87742770824342
Luminal MYC 1	HiMyc_miR21KO_vs_HiMyc	Pwwp2b	HiMyc_miR21KO	0.103450847729319	0.0123250038298109	6213145.5	0.510770947653986	0.00786855670678679	0.0192003022926022	14.0190476190476	11.739318083729
Luminal MYC 1	HiMyc_miR21KO_vs_HiMyc	Inpp5a	HiMyc_miR21KO	0.0748930848711274	0.0183687297940724	6233091	0.512410629508601	0.000216236253527808	0.000648932029817835	9.79047619047619	7.31549417350022
Luminal MYC 1	HiMyc_miR21KO_vs_HiMyc	Adgra1	HiMyc_miR21KO	0	-0.000299157177626217	6080812.5	0.499892101855848	0.451839318525874	0.611540205427165	0	0.0215796288303841
Luminal MYC 1	HiMyc_miR21KO_vs_HiMyc	Utf1	HiMyc_miR21KO	0.00173879931103537	0.00143964213340915	6088770	0.500546272889821	0.119696144829719	0.224758765790639	0.152380952380952	0.0431592576607682
Luminal MYC 1	HiMyc_miR21KO_vs_HiMyc	6430531B16Rik	HiMyc_miR21KO	0.000528112137569482	-0.000219780806496061	6081508	0.499949277596235	0.885203724947634	1	0.0761904761904762	0.0863185153215365
Luminal MYC 1	HiMyc_miR21KO_vs_HiMyc	Adam8	HiMyc_miR21KO	0.0141697181684968	0.00534677510423312	6131769.5	0.504081180508457	0.00281994912832436	0.00736487219272134	1.79047619047619	0.971083297367285
Luminal MYC 1	HiMyc_miR21KO_vs_HiMyc	Tubgcp2	HiMyc_miR21KO	0.0805474255762059	0.0153780967588296	6226628.5	0.511879359598824	0.000843480456107953	0.0023572845631517	10.8952380952381	8.48079413034096
Luminal MYC 1	HiMyc_miR21KO_vs_HiMyc	Zfp511	HiMyc_miR21KO	0.0780371715932538	0.0194651503215129	6241525.5	0.513104013810962	0.000124845423384605	0.000384898672041744	10.2095238095238	7.59602934829521
Luminal MYC 1	HiMyc_miR21KO_vs_HiMyc	Msx3	HiMyc_miR21KO	0.00140528741109102	0.000270739424032805	6086141	0.500330147769077	0.415358208655043	0.600529384713042	0.152380952380952	0.0863185153215365
Luminal MYC 1	HiMyc_miR21KO_vs_HiMyc	Fuom	HiMyc_miR21KO	0.337125386005547	-0.0160918211553344	5998594.5	0.493133115481842	0.262478304279357	0.425069336335396	38.1333333333333	39.1454466983168
Luminal MYC 1	HiMyc_miR21KO_vs_HiMyc	Echs1	HiMyc_miR21KO	0.457189611378785	0.157772402549299	7219300	0.59348500729597	4.76017445246398e-51	5.80406797948046e-50	53.9428571428572	35.002157962883
Luminal MYC 1	HiMyc_miR21KO_vs_HiMyc	Paox	HiMyc_miR21KO	0.0945423972217972	-0.00720888795085554	6063135	0.498438867994328	0.705283965770695	0.862574309494014	12.9904761904762	13.1851532153647
Luminal MYC 1	HiMyc_miR21KO_vs_HiMyc	Mtg1	HiMyc_miR21KO	0.0802091812876906	0.0301592669670414	6340444	0.521235916723185	2.43873589347732e-10	1.16798119454448e-09	10.9333333333333	6.66810530858869
Luminal MYC 1	HiMyc_miR21KO_vs_HiMyc	Zfp941	HiMyc_miR21KO	0.0364000300628551	0.0214673447944653	6262327	0.514814065807592	2.60480158218717e-12	1.37526899157621e-11	4.99047619047619	2.02848511005611
Luminal MYC 1	HiMyc_miR21KO_vs_HiMyc	Urah	HiMyc_miR21KO	0.644693070954198	0.196206217315995	7404928	0.608745134307499	2.5914159694285e-61	4.09623413468059e-60	71.4285714285714	48.7915407854985
Luminal MYC 1	HiMyc_miR21KO_vs_HiMyc	Scgb1c1	HiMyc_miR21KO	0.00121068717346588	0.000911529995839667	6086453	0.500355796699344	0.266959264723818	0.429186439126993	0.114285714285714	0.0431592576607682
Luminal MYC 1	HiMyc_miR21KO_vs_HiMyc	Bet1l	HiMyc_miR21KO	0.31319856844899	0.140629409609601	7190638.5	0.591128799556076	6.48598466445151e-62	1.04730635706824e-60	39.2761904761905	20.4574881312041
Luminal MYC 1	HiMyc_miR21KO_vs_HiMyc	Ric8	HiMyc_miR21KO	0	0	6082125	0.5	1	1	0	0
Luminal MYC 1	HiMyc_miR21KO_vs_HiMyc	Sirt3	HiMyc_miR21KO	0.029375376987554	0.000144984387553792	6098620	0.501356022771646	0.564343741104213	0.730789263106998	4.03809523809524	3.75485541648684
Luminal MYC 1	HiMyc_miR21KO_vs_HiMyc	Psmd13	HiMyc_miR21KO	0.49286984959313	0.101213092024903	6847392	0.562911153585301	1.3068733959051e-22	9.13907374483771e-22	59.6571428571429	45.4898575744497
Luminal MYC 1	HiMyc_miR21KO_vs_HiMyc	Athl1	HiMyc_miR21KO	0	0	6082125	0.5	1	1	0	0
Luminal MYC 1	HiMyc_miR21KO_vs_HiMyc	Ifitm5	HiMyc_miR21KO	0.00114123134230628	0.000991652753493174	6087764	0.500463571531332	0.105877752525913	0.202876755113742	0.114285714285714	0.0215796288303841
Luminal MYC 1	HiMyc_miR21KO_vs_HiMyc	Ifitm2	HiMyc_miR21KO	1.37271401593503	0.272579067351945	7901468	0.649564749162505	1.67463880268831e-103	1.03285680212489e-101	94.552380952381	91.519205869659
Luminal MYC 1	HiMyc_miR21KO_vs_HiMyc	Ifitm1	HiMyc_miR21KO	0.411138203747956	0.292039535528587	7984763.5	0.656412314774853	1.70334455401622e-196	1.07043696135095e-193	43.9619047619048	12.0630125161847
Luminal MYC 1	HiMyc_miR21KO_vs_HiMyc	Ifitm3	HiMyc_miR21KO	2.2693227518546	0.317916587403983	7618491.5	0.626301785971186	5.76141386473629e-72	1.28441414365147e-70	97.7904761904762	97.5399223133362
Luminal MYC 1	HiMyc_miR21KO_vs_HiMyc	Pkp3	HiMyc_miR21KO	0.206698083097794	0.141889455792989	7233044.5	0.594614916661529	8.79512722293493e-106	5.8597220111084e-104	26.8571428571429	7.79024600776867
Luminal MYC 1	HiMyc_miR21KO_vs_HiMyc	Sigirr	HiMyc_miR21KO	0.0346366446485292	0.020965349547798	6251037.5	0.513885977351666	7.60853978980082e-12	3.93054359458895e-11	4.60952380952381	1.83426845058265
Luminal MYC 1	HiMyc_miR21KO_vs_HiMyc	Ano9	HiMyc_miR21KO	0.00985508161220273	0.00430918385751202	6119856	0.503101794191997	0.00839016162310579	0.0204131043277656	1.33333333333333	0.712127751402676
Luminal MYC 1	HiMyc_miR21KO_vs_HiMyc	Ptdss2	HiMyc_miR21KO	0.0937454966268721	0.00992699775798976	6193009.5	0.509115605154449	0.0205057700512834	0.0467084801364069	12.952380952381	11.0487699611567
Luminal MYC 1	HiMyc_miR21KO_vs_HiMyc	Rnh1	HiMyc_miR21KO	1.03964866950074	0.0651499145350636	6610290	0.54341944632838	1.93992855788792e-10	9.34283737117023e-10	89.9428571428572	89.0375485541649
Luminal MYC 1	HiMyc_miR21KO_vs_HiMyc	Hras	HiMyc_miR21KO	0.699228993444088	0.0413126857882427	6393399.5	0.525589288283289	8.57567113706787e-05	0.000269134168280607	78.4380952380952	74.7518342684506
Luminal MYC 1	HiMyc_miR21KO_vs_HiMyc	Lrrc56	HiMyc_miR21KO	0.00279502358617433	-0.000820279687260082	6076415.5	0.499530632796925	0.561938594374966	0.730789263106998	0.380952380952381	0.474751834268451
Luminal MYC 1	HiMyc_miR21KO_vs_HiMyc	Lmntd2	HiMyc_miR21KO	0.00396084103177112	0.000808200698090135	6090920	0.500723020325955	0.371635916554834	0.546190400842741	0.533333333333333	0.388433318946914
Luminal MYC 1	HiMyc_miR21KO_vs_HiMyc	Rassf7	HiMyc_miR21KO	0.0645448661622235	0.0175473502495084	6235896.5	0.512641264360729	5.16542853516444e-05	0.000165481598649275	8.64761904761905	6.10703495899871
Luminal MYC 1	HiMyc_miR21KO_vs_HiMyc	Phrf1	HiMyc_miR21KO	0.272427353434818	0.145871084587381	7238587.5	0.595070596214317	4.10940718529176e-76	1.05233409551106e-74	35.0476190476191	15.8610271903323
Luminal MYC 1	HiMyc_miR21KO_vs_HiMyc	Irf7	HiMyc_miR21KO	0.207640835701097	0.124017242160664	7020540.5	0.577145364490207	5.08054462852334e-73	1.17662175002415e-71	24.2666666666667	8.41605524384981
Luminal MYC 1	HiMyc_miR21KO_vs_HiMyc	Sct	HiMyc_miR21KO	0.00184839248149319	0.00125007812624075	6093094	0.500901740756726	0.0577299161183357	0.119361195943761	0.266666666666667	0.0863185153215365
Luminal MYC 1	HiMyc_miR21KO_vs_HiMyc	Deaf1	HiMyc_miR21KO	0.107890628692078	0.054400163299729	6535039.5	0.537233244959615	1.64852753105411e-24	1.19673937408899e-23	14.6285714285714	7.16443677168753
Luminal MYC 1	HiMyc_miR21KO_vs_HiMyc	Tmem80	HiMyc_miR21KO	0.0458163090833676	0.00498086727939154	6140468	0.504796267751814	0.0933872529000133	0.181725701266308	6.43809523809524	5.45964609408718
Luminal MYC 1	HiMyc_miR21KO_vs_HiMyc	Eps8l2	HiMyc_miR21KO	0.285729645105348	0.118583256072348	6962589	0.572381281213392	2.38557071382314e-40	2.310257819151e-39	35.7714285714286	21.6443677168753
Luminal MYC 1	HiMyc_miR21KO_vs_HiMyc	Taldo1	HiMyc_miR21KO	1.15884371428777	0.152271260873512	7164828	0.589006967137308	1.30209069751445e-38	1.21444897306883e-37	94.6666666666667	91.346568839016
Luminal MYC 1	HiMyc_miR21KO_vs_HiMyc	Pddc1	HiMyc_miR21KO	0	0	6082125	0.5	1	1	0	0
Luminal MYC 1	HiMyc_miR21KO_vs_HiMyc	Slc25a22	HiMyc_miR21KO	0.0708127559818978	0.0298467807008382	6348469.5	0.521895677908626	1.55124464847209e-12	8.27093340203461e-12	9.71428571428571	5.30858869227449
Luminal MYC 1	HiMyc_miR21KO_vs_HiMyc	Rplp2	HiMyc_miR21KO	3.87129310093868	0.350057358164908	8808864	0.724160059189839	8.60697451367715e-222	1.17723159642365e-218	100	99.9784203711696
Luminal MYC 1	HiMyc_miR21KO_vs_HiMyc	Pnpla2	HiMyc_miR21KO	0.356964912410467	0.129658999824596	7093216.5	0.583119921080215	9.47507852151373e-46	1.02186700270054e-44	44.5333333333333	27.2766508416055
Luminal MYC 1	HiMyc_miR21KO_vs_HiMyc	Cracr2b	HiMyc_miR21KO	0.14216354153243	0.0269046976664502	6290583.5	0.517136979263004	0.000116376678509716	0.000360126501025807	17.7904761904762	14.4151920586966
Luminal MYC 1	HiMyc_miR21KO_vs_HiMyc	Cd151	HiMyc_miR21KO	0.217498935994959	0.0812834707025623	6785997	0.557863986682286	8.19587248605404e-31	6.60098465693552e-30	28.9142857142857	16.85369011653
Luminal MYC 1	HiMyc_miR21KO_vs_HiMyc	Polr2l	HiMyc_miR21KO	0.467882460305948	0.18880053691796	7439325	0.611572846661323	8.79961000832261e-73	2.02182343788061e-71	54.9714285714286	33.4052654294346
Luminal MYC 1	HiMyc_miR21KO_vs_HiMyc	Tspan4	HiMyc_miR21KO	0.263284934705187	0.0434892536740832	6386024	0.524982962369238	7.52239293501465e-06	2.62589221625823e-05	31.3904761904762	26.9313767803194
Luminal MYC 1	HiMyc_miR21KO_vs_HiMyc	Chid1	HiMyc_miR21KO	0.237739209480728	0.0625142547047237	6567053	0.539865014283659	5.73755694164664e-14	3.22089990360134e-13	29.752380952381	21.8601640051791
Luminal MYC 1	HiMyc_miR21KO_vs_HiMyc	Ap2a2	HiMyc_miR21KO	0.342602785150293	0.13864204543348	7191323	0.591185071007255	2.28830855802782e-57	3.256288285879e-56	43.1619047619048	23.8239102287441
Luminal MYC 1	HiMyc_miR21KO_vs_HiMyc	Muc2	HiMyc_miR21KO	0.00347759862207073	0.00190349907539641	6100741.5	0.501530427276651	0.0142030270172861	0.033237753528362	0.457142857142857	0.151057401812689
Luminal MYC 1	HiMyc_miR21KO_vs_HiMyc	Tollip	HiMyc_miR21KO	0.264523349412514	0.0835720152552196	6798128.5	0.558861294366689	6.4741889029614e-28	4.98469670104829e-27	33.7142857142857	20.9969788519637
Luminal MYC 1	HiMyc_miR21KO_vs_HiMyc	Mob2	HiMyc_miR21KO	0.152916489208528	0.0469383276066435	6443959	0.529745689212241	2.48324529192299e-11	1.25250367739248e-10	19.5047619047619	13.595166163142
Luminal MYC 1	HiMyc_miR21KO_vs_HiMyc	Dusp8	HiMyc_miR21KO	0.24824421818694	0.131619341992413	7092515.5	0.583062293195224	4.1925159606105e-63	7.0132648284975e-62	31.2	14.4583513163574
Luminal MYC 1	HiMyc_miR21KO_vs_HiMyc	Ifitm10	HiMyc_miR21KO	0.0113544109577439	0.00202970416749151	6105841	0.501949647532729	0.166661571138675	0.297293045808704	1.6	1.20845921450151
Luminal MYC 1	HiMyc_miR21KO_vs_HiMyc	Ctsd	HiMyc_miR21KO	1.40432969505859	0.0860092748140664	6611572	0.543524837125182	3.80152795473442e-10	1.80357331164017e-09	96.7238095238095	95.0151057401813
Luminal MYC 1	HiMyc_miR21KO_vs_HiMyc	Syt8	HiMyc_miR21KO	0.00664627144748762	5.06428373980823e-05	6085798	0.500301950387406	0.781307027869261	0.941829592618386	0.838095238095238	0.776866637893828
Luminal MYC 1	HiMyc_miR21KO_vs_HiMyc	Tnni2	HiMyc_miR21KO	0.000946631104681143	0.000173321018695793	6083825	0.500139753786711	0.712499487567128	0.866688757502273	0.114285714285714	0.0863185153215365
Luminal MYC 1	HiMyc_miR21KO_vs_HiMyc	Lsp1	HiMyc_miR21KO	0.0051469421019465	-0.00249061869141933	6078113.5	0.499670222167417	0.744136938084725	0.901556486262298	0.647619047619048	0.712127751402676
Luminal MYC 1	HiMyc_miR21KO_vs_HiMyc	Tnnt3	HiMyc_miR21KO	0	-0.000299157177626217	6079500	0.499784203711696	0.287209731075445	0.437226703349891	0	0.0431592576607682
Luminal MYC 1	HiMyc_miR21KO_vs_HiMyc	Mrpl23	HiMyc_miR21KO	0.616305602188185	0.219166562281289	7621474	0.626546971658754	2.42114054454148e-84	8.50398186430189e-83	70.8190476190476	46.3098834700043
Luminal MYC 1	HiMyc_miR21KO_vs_HiMyc	Igf2	HiMyc_miR21KO	0.448985930335777	0.16322807161424	6468553	0.531767515465401	7.19394709351182e-11	3.54543573163071e-10	23.1238095238095	17.41476046612
Luminal MYC 1	HiMyc_miR21KO_vs_HiMyc	Ascl2	HiMyc_miR21KO	0	-0.000897471532878652	6078187.5	0.499676305567544	0.192362222047414	0.324822540816737	0	0.0647388864911524
Luminal MYC 1	HiMyc_miR21KO_vs_HiMyc	Cd81	HiMyc_miR21KO	0.460171198233321	0.0768630134501028	6473856.5	0.532203506175884	4.01403134513988e-07	1.55894866940358e-06	47.8095238095238	47.1299093655589
Luminal MYC 1	HiMyc_miR21KO_vs_HiMyc	Tssc4	HiMyc_miR21KO	0.123405148967071	0.0164586752044671	6221514	0.511458906221099	0.00742755309840329	0.0182121126905065	15.7333333333333	13.4441087613293
Luminal MYC 1	HiMyc_miR21KO_vs_HiMyc	Kcnq1	HiMyc_miR21KO	0.0139751179308716	0.00621339569061251	6134858	0.504335080255667	0.001109060020343	0.00305362505541923	1.75238095238095	0.884764782045749
Luminal MYC 1	HiMyc_miR21KO_vs_HiMyc	Kcnq1ot1	HiMyc_miR21KO	1.53577010026433	0.401777604485783	7613777.5	0.625914256941447	3.74387155169052e-73	8.69655357841239e-72	87.1619047619048	81.2473025463962
Luminal MYC 1	HiMyc_miR21KO_vs_HiMyc	Cdkn1c	HiMyc_miR21KO	0.149434482955796	0.0918281734843075	6567249.5	0.539881168177241	8.75197326036439e-30	6.9359537235853e-29	14.1333333333333	6.25809236081139
Luminal MYC 1	HiMyc_miR21KO_vs_HiMyc	Slc22a18	HiMyc_miR21KO	0.0252846591607464	0.00420532457770514	6120314.5	0.503139486610354	0.140619054502953	0.256003308432718	3.54285714285714	2.91324989210186
Luminal MYC 1	HiMyc_miR21KO_vs_HiMyc	Phlda2	HiMyc_miR21KO	0.1860300079547	0.0765342017236305	6628254.5	0.544896273917422	2.44812691716104e-24	1.77112156433817e-23	21.1047619047619	11.9982736296936
Luminal MYC 1	HiMyc_miR21KO_vs_HiMyc	Nap1l4	HiMyc_miR21KO	0.373537075371611	0.163946120710168	7362462	0.605254084715457	1.4499578516456e-72	3.2988669243115e-71	47.2	25.5934397928356
Luminal MYC 1	HiMyc_miR21KO_vs_HiMyc	Cars	HiMyc_miR21KO	0.133489805857767	0.0715148988940146	6651246	0.546786361674579	1.0406568363569e-33	8.8570105267096e-33	17.2571428571429	7.8765645230902
Luminal MYC 1	HiMyc_miR21KO_vs_HiMyc	Tnfrsf26	HiMyc_miR21KO	0.00105622427513896	0.000906645686325856	6087764	0.500463571531332	0.105877752525913	0.202876755113742	0.114285714285714	0.0215796288303841
Luminal MYC 1	HiMyc_miR21KO_vs_HiMyc	Tnfrsf22	HiMyc_miR21KO	0.00211244855027793	0.00181329137265171	6098036	0.501308013235506	0.00388986273846398	0.00994908023262177	0.304761904761905	0.0431592576607682
Luminal MYC 1	HiMyc_miR21KO_vs_HiMyc	Tnfrsf23	HiMyc_miR21KO	0.0302331284562149	0.0134544223092296	6187479.5	0.508660994307088	6.83310107319843e-06	2.39570666697844e-05	3.65714285714286	1.92058696590419
Luminal MYC 1	HiMyc_miR21KO_vs_HiMyc	Osbpl5	HiMyc_miR21KO	0.0482178297155797	0.025120159256917	6300919	0.517986641182153	4.56931735053318e-13	2.48353826635338e-12	6.62857142857143	3.02114803625378
Luminal MYC 1	HiMyc_miR21KO_vs_HiMyc	Mrgpre	HiMyc_miR21KO	0.00211244855027793	-0.000244145289204965	6082274	0.500012249008365	0.985494004666773	1	0.304761904761905	0.302114803625378
Luminal MYC 1	HiMyc_miR21KO_vs_HiMyc	Nadsyn1	HiMyc_miR21KO	0.00844979420111171	0.00215600350235546	6106330	0.501989847298436	0.0955358045368916	0.18556499265657	1.21904761904762	0.820025895554597
Luminal MYC 1	HiMyc_miR21KO_vs_HiMyc	Dhcr7	HiMyc_miR21KO	0.0337793230897273	0.00509665409013855	6130569	0.503982489672606	0.103088806417848	0.198659118749195	4.68571428571429	3.88433318946914
Luminal MYC 1	HiMyc_miR21KO_vs_HiMyc	Shank2	HiMyc_miR21KO	0.0224249121319834	0.0185725324043694	6235952	0.512645826910825	2.99423600225696e-18	1.90797411686705e-17	3.04761904761905	0.517911091929219
Luminal MYC 1	HiMyc_miR21KO_vs_HiMyc	Cttn	HiMyc_miR21KO	0.395978959423441	0.119993965602787	7012024	0.57644523912284	6.60511713512863e-36	5.83518934749282e-35	49.9047619047619	34.7863616745792
Luminal MYC 1	HiMyc_miR21KO_vs_HiMyc	Ppfia1	HiMyc_miR21KO	0.353483587646273	0.172062535347821	7395540	0.607973364572415	1.75036621078545e-80	5.34816230396628e-79	44.3428571428571	22.6586102719033
Luminal MYC 1	HiMyc_miR21KO_vs_HiMyc	Fadd	HiMyc_miR21KO	0.0192113695786974	0.00442801937012211	6137098.5	0.504519267525741	0.0102470365613192	0.0245861205369718	2.7047619047619	1.79110919292188
Luminal MYC 1	HiMyc_miR21KO_vs_HiMyc	Ano1	HiMyc_miR21KO	0.34651344824432	0.202136041124902	7607422	0.625391783299422	2.62205533492649e-119	2.43872122590843e-117	42.4	16.6163141993958
Luminal MYC 1	HiMyc_miR21KO_vs_HiMyc	Gm26793	HiMyc_miR21KO	0.00147474324225063	0.000876428886998191	6088462	0.500520952791993	0.225563298536822	0.373465389736985	0.19047619047619	0.0863185153215365
Luminal MYC 1	HiMyc_miR21KO_vs_HiMyc	Fgf15	HiMyc_miR21KO	0.00268543041571651	0.000565913030413183	6084912	0.500229114002096	0.720517704077465	0.875212995928742	0.304761904761905	0.258955545964609
Luminal MYC 1	HiMyc_miR21KO_vs_HiMyc	Oraov1	HiMyc_miR21KO	0	0	6082125	0.5	1	1	0	0
Luminal MYC 1	HiMyc_miR21KO_vs_HiMyc	Ccnd1	HiMyc_miR21KO	0.301149318631569	-0.104678374471444	5565663.5	0.457542676285015	7.69976551194049e-15	4.45693173222903e-14	20.6857142857143	29.5640914976262
Luminal MYC 1	HiMyc_miR21KO_vs_HiMyc	Tpcn2	HiMyc_miR21KO	0.00895332023539069	0.00142867444931113	6101057	0.501556363935302	0.20466277823378	0.342780301051058	1.21904761904762	0.906344410876133
Luminal MYC 1	HiMyc_miR21KO_vs_HiMyc	Mrgprf	HiMyc_miR21KO	0	0	6082125	0.5	1	1	0	0
Luminal MYC 1	HiMyc_miR21KO_vs_HiMyc	Plekhg1	HiMyc_miR21KO	0.00358719179252855	0.00200390803903101	6096101.5	0.501148981647039	0.0516645328188301	0.108245063714493	0.380952380952381	0.151057401812689
Luminal MYC 1	HiMyc_miR21KO_vs_HiMyc	Mthfd1l	HiMyc_miR21KO	0.0328775617129152	0.00660207730765037	6150482	0.505619499763652	0.0172837779484366	0.0398653313021573	4.60952380952381	3.47432024169184
Luminal MYC 1	HiMyc_miR21KO_vs_HiMyc	Akap12	HiMyc_miR21KO	0.0176350940186483	0.00234776433856072	6109753.5	0.502271286762439	0.121138194114736	0.226150565199185	1.75238095238095	1.29477772982305
Luminal MYC 1	HiMyc_miR21KO_vs_HiMyc	Zbtb2	HiMyc_miR21KO	0.169412679969788	0.0996757330557372	6873509	0.565058182789732	2.36257729147921e-54	3.12661623115962e-53	21.9047619047619	8.86922744928787
Luminal MYC 1	HiMyc_miR21KO_vs_HiMyc	Gm21781	HiMyc_miR21KO	0.022997893997422	0.0115790869637861	6180184	0.508061245041823	4.04605987852715e-06	1.44692378184425e-05	3.12380952380952	1.51057401812689
Luminal MYC 1	HiMyc_miR21KO_vs_HiMyc	Rmnd1	HiMyc_miR21KO	0.0889834525214639	0.0340423811979064	6381053.5	0.524574346959328	1.52259840994096e-12	8.12005922659340e-12	12.0380952380952	7.07811825636599
Luminal MYC 1	HiMyc_miR21KO_vs_HiMyc	Armt1	HiMyc_miR21KO	0.0412824861861579	0.00516879776704759	6135672	0.504401997657069	0.103967969765085	0.200303524150946	5.75238095238095	4.85541648683643
Luminal MYC 1	HiMyc_miR21KO_vs_HiMyc	Esr1	HiMyc_miR21KO	0.291930458259265	0.0251110513723043	6232723	0.512380376924184	0.032053406856011	0.069994911365136	32.8761904761905	30.9020284851101
Luminal MYC 1	HiMyc_miR21KO_vs_HiMyc	Syne1	HiMyc_miR21KO	0.075067401484174	0.0161033549374115	6220675.5	0.511389974721006	0.000802453175235899	0.00224748750067275	9.90476190476191	7.61760897712559
Luminal MYC 1	HiMyc_miR21KO_vs_HiMyc	Myct1	HiMyc_miR21KO	0.00794196568812083	0.00369412168261554	6109438	0.502245350103788	0.0130259641491745	0.030708680766157	0.838095238095238	0.388433318946914
Luminal MYC 1	HiMyc_miR21KO_vs_HiMyc	Fbxo5	HiMyc_miR21KO	0.025858070936044	0.0024216061250186	6118975	0.503029368847237	0.140824628380823	0.256337424386323	3.31428571428571	2.69745360379801
Luminal MYC 1	HiMyc_miR21KO_vs_HiMyc	Mtrf1l	HiMyc_miR21KO	0.0293352396482558	0.00276059806536468	6115689.5	0.50275927410239	0.23263980566091	0.382637105554748	4.07619047619048	3.51747949935261
Luminal MYC 1	HiMyc_miR21KO_vs_HiMyc	Rgs17	HiMyc_miR21KO	0.00253096751738959	0.000199790819826502	6080985	0.499906282754794	0.891459798666446	1	0.304761904761905	0.323694432455762
Luminal MYC 1	HiMyc_miR21KO_vs_HiMyc	Cnksr3	HiMyc_miR21KO	0.0719435983866262	0.0288649519247284	6314836.5	0.519130772550712	6.32754897336054e-10	2.97048594243043e-09	9.33333333333333	5.50280535174795
Luminal MYC 1	HiMyc_miR21KO_vs_HiMyc	Lrp11	HiMyc_miR21KO	0.00158433641270845	0.000836443468642903	6089464.5	0.500603366422098	0.204164450284871	0.342414295875925	0.228571428571429	0.107898144151921
Luminal MYC 1	HiMyc_miR21KO_vs_HiMyc	Pcmt1	HiMyc_miR21KO	0.448875033820823	0.0801950262393006	6685926.5	0.54963738002754	4.85957345387808e-15	2.83621490837282e-14	56.4190476190476	46.4177816141562
Luminal MYC 1	HiMyc_miR21KO_vs_HiMyc	Nup43	HiMyc_miR21KO	0.0527469202242185	0.0143413994227791	6210118	0.510522062601476	0.000263853623786373	0.000782641211925086	7.27619047619048	5.1575312904618
Luminal MYC 1	HiMyc_miR21KO_vs_HiMyc	Lats1	HiMyc_miR21KO	0.342777531673199	0.147716048660636	7234266	0.594715333867686	8.38041573308251e-62	1.34758939575128e-60	43.2761904761905	23.9102287440656
Luminal MYC 1	HiMyc_miR21KO_vs_HiMyc	Katna1	HiMyc_miR21KO	0.405526002801544	0.176444909964918	7419676.5	0.609957580615328	4.83007289792378e-76	1.2355209573435e-74	50.0190476190476	27.6219249028917
Luminal MYC 1	HiMyc_miR21KO_vs_HiMyc	Ginm1	HiMyc_miR21KO	0.366406512567956	0.122552019389979	7018639	0.576989045769365	5.10933564568521e-38	4.69945697917217e-37	46.2857142857143	31.0746655157531
Luminal MYC 1	HiMyc_miR21KO_vs_HiMyc	B430219N15Rik	HiMyc_miR21KO	0.0312487854821966	0.0141850928598979	6199775	0.509671784121504	1.86016116090733e-06	6.83941608371556e-06	4.07619047619048	2.13638325420803
Luminal MYC 1	HiMyc_miR21KO_vs_HiMyc	Ppil4	HiMyc_miR21KO	0.434406225716013	0.168937793720797	7342373.5	0.603602647101137	4.03984012958181e-64	7.01526233704527e-63	53.5238095238095	32.7578765645231
Luminal MYC 1	HiMyc_miR21KO_vs_HiMyc	Zc3h12d	HiMyc_miR21KO	0.00977007454503541	0.00504564042646259	6129736	0.503914010317118	0.000736137570904275	0.00207048152880927	1.40952380952381	0.625809236081139
Luminal MYC 1	HiMyc_miR21KO_vs_HiMyc	Tab2	HiMyc_miR21KO	0.519311841722614	0.176667513942684	7352810.5	0.604460653143433	2.15744821832767e-60	3.30467628277701e-59	61.9809523809524	40.504963314631
Luminal MYC 1	HiMyc_miR21KO_vs_HiMyc	Ust	HiMyc_miR21KO	0.00389611758918239	0.00284906746749063	6100752	0.501531290461804	0.0141485272647377	0.0331267300331972	0.457142857142857	0.151057401812689
Luminal MYC 1	HiMyc_miR21KO_vs_HiMyc	Sash1	HiMyc_miR21KO	0.186659363399833	0.121325748902829	7071599	0.581342787265964	9.84264136290399e-83	3.26478027061688e-81	24.3428571428571	7.85498489425982
Luminal MYC 1	HiMyc_miR21KO_vs_HiMyc	Stxbp5	HiMyc_miR21KO	0.0655812367226429	0.00714166545954549	6158585	0.506285632077604	0.0566388257860898	0.11761437330183	8.72380952380952	7.44497194648252
Luminal MYC 1	HiMyc_miR21KO_vs_HiMyc	Rab32	HiMyc_miR21KO	0.0058541032411334	-0.00111157250492764	6082156	0.500002548451405	0.998160402770837	1	0.8	0.798446266724212
Luminal MYC 1	HiMyc_miR21KO_vs_HiMyc	Shprh	HiMyc_miR21KO	0.050813950585417	0.012546518404185	6185938.5	0.50853431160984	0.00265235462757402	0.00694667152515783	6.81904761904762	5.11437203280104
Luminal MYC 1	HiMyc_miR21KO_vs_HiMyc	Fbxo30	HiMyc_miR21KO	0.45277955900222	0.173888739517701	7231825.5	0.594514704975646	1.60409484302929e-53	2.0732858971716e-52	50.8571428571429	33.5994820889081
Luminal MYC 1	HiMyc_miR21KO_vs_HiMyc	Epm2a	HiMyc_miR21KO	0.012301042062425	0.00528209482781594	6133464	0.504220482150564	0.00159278849001401	0.00430295317413801	1.75238095238095	0.906344410876133
Luminal MYC 1	HiMyc_miR21KO_vs_HiMyc	Gm9797	HiMyc_miR21KO	0	0	6082125	0.5	1	1	0	0
Luminal MYC 1	HiMyc_miR21KO_vs_HiMyc	Utrn	HiMyc_miR21KO	0.430518453933555	0.128785480024981	6979967.5	0.573809934850073	3.34335199412576e-33	2.80749803421496e-32	49.8666666666667	34.0310746655158
Luminal MYC 1	HiMyc_miR21KO_vs_HiMyc	B230208H11Rik	HiMyc_miR21KO	0.00631749193611416	0.00246511220850018	6103222.5	0.501734385597139	0.0612027740050594	0.124832184312776	0.8	0.453172205438067
Luminal MYC 1	HiMyc_miR21KO_vs_HiMyc	Stx11	HiMyc_miR21KO	0.0203128934915644	0.00650326624162721	6122579.5	0.503325687979119	0.0461987871396175	0.09796755116921	2.32380952380952	1.66163141993958
Luminal MYC 1	HiMyc_miR21KO_vs_HiMyc	Sf3b5	HiMyc_miR21KO	0.738093879976771	0.0332661265064331	6313192.5	0.518995622418152	0.00451819548125672	0.0114553572489566	78.3238095238095	73.5002157962883
Luminal MYC 1	HiMyc_miR21KO_vs_HiMyc	Plagl1	HiMyc_miR21KO	0.0225996586548889	0.0176127309402167	6221183.5	0.5114317364408	8.12022161015419e-15	4.69563275004489e-14	2.93333333333333	0.647388864911523
Luminal MYC 1	HiMyc_miR21KO_vs_HiMyc	Ltv1	HiMyc_miR21KO	0.142752481799671	0.041214526110209	6398671	0.526022648334258	2.4900737131574e-09	1.1273207550299e-08	18.2476190476191	13.0988347000432
Luminal MYC 1	HiMyc_miR21KO_vs_HiMyc	Phactr2	HiMyc_miR21KO	0.0247815630363264	0.0144237332976964	6202587	0.509902953326346	7.70859565763536e-09	3.3921322148247e-08	3.27619047619048	1.29477772982305
Luminal MYC 1	HiMyc_miR21KO_vs_HiMyc	Fuca2	HiMyc_miR21KO	0.192679298083848	0.0229960843563911	6274898	0.515847503956265	0.00201986417383927	0.00537244129147914	24.6095238095238	21.4285714285714
Luminal MYC 1	HiMyc_miR21KO_vs_HiMyc	Pex3	HiMyc_miR21KO	0.249513603304724	0.0580287881890203	6503837	0.534668146412644	1.35055940064556e-10	6.56421554845537e-10	30.247619047619	23.5002157962883
Luminal MYC 1	HiMyc_miR21KO_vs_HiMyc	Adat2	HiMyc_miR21KO	0.252850826365333	0.0679408139492368	6603366	0.542850237375917	3.12501464435665e-15	1.83631135988327e-14	31.8095238095238	23.5649546827795
Luminal MYC 1	HiMyc_miR21KO_vs_HiMyc	Aig1	HiMyc_miR21KO	0.255477733006297	0.13973759716799	7240772	0.59525017983024	3.65966923381763e-80	1.09799521322229e-78	33.752380952381	14.3072939145447
Luminal MYC 1	HiMyc_miR21KO_vs_HiMyc	Hivep2	HiMyc_miR21KO	0.410784674083433	0.221881136022113	7536692	0.619577203691144	5.05886478925776e-97	2.6612833502222e-95	44.952380952381	22.6586102719033
Luminal MYC 1	HiMyc_miR21KO_vs_HiMyc	Adgrg6	HiMyc_miR21KO	0.125578878300944	-0.0068930554613755	6023704.5	0.495197361119674	0.282410685431483	0.437226703349891	15.1238095238095	16.1847216227881
Luminal MYC 1	HiMyc_miR21KO_vs_HiMyc	Vta1	HiMyc_miR21KO	0.159729810909466	0.0233455868087377	6277019	0.516021867357215	0.000761650220812592	0.00213913406623196	20.5714285714286	17.3716012084592
Luminal MYC 1	HiMyc_miR21KO_vs_HiMyc	Cited2	HiMyc_miR21KO	1.35414739199998	0.179544060541877	6897252.5	0.567010091045482	5.55605528467386e-22	3.85331432286391e-21	89.0666666666667	86.965904186448
Luminal MYC 1	HiMyc_miR21KO_vs_HiMyc	Gm20655	HiMyc_miR21KO	0.000528112137569482	-7.02022176829522e-05	6081509	0.499949359804345	0.885388651532669	1	0.0761904761904762	0.0863185153215365
Luminal MYC 1	HiMyc_miR21KO_vs_HiMyc	Heca	HiMyc_miR21KO	0.291299321568335	0.164216192394659	7339105.5	0.603333990998212	2.6721314062332e-88	1.05667346016555e-86	36.4952380952381	15.7099697885196
Luminal MYC 1	HiMyc_miR21KO_vs_HiMyc	Abracl	HiMyc_miR21KO	1.03070807451427	0.0805325514610261	6797557.5	0.558814353535976	4.81401205192972e-18	3.05750910219803e-17	90.8190476190476	90.4402244281398
Luminal MYC 1	HiMyc_miR21KO_vs_HiMyc	Reps1	HiMyc_miR21KO	0.307356056790229	0.138978885563467	7152902	0.588026553219475	1.40464461552332e-58	2.05155757538619e-57	38.247619047619	20.2632714717307
Luminal MYC 1	HiMyc_miR21KO_vs_HiMyc	Ccdc28a	HiMyc_miR21KO	0.0611971443351892	-0.00724922979175994	6041451.5	0.496656308444828	0.329028740540256	0.49061025234334	8.19047619047619	8.8260681916271
Luminal MYC 1	HiMyc_miR21KO_vs_HiMyc	Gm10827	HiMyc_miR21KO	0.0133401002921965	0.00796651753453164	6125931.5	0.503601249563269	0.00237881971134325	0.00626388146215092	1.40952380952381	0.690548122572292
Luminal MYC 1	HiMyc_miR21KO_vs_HiMyc	Nhsl1	HiMyc_miR21KO	0.0826607339462017	0.0122898445086839	6193715.5	0.509173644079988	0.0103038383335746	0.024717306193364	10.6285714285714	8.78290893396633
Luminal MYC 1	HiMyc_miR21KO_vs_HiMyc	Hebp2	HiMyc_miR21KO	0.173637082819767	0.00118314137647355	6126050.5	0.503611032328339	0.474157626016926	0.63722946544152	22.0952380952381	21.2127751402676
Luminal MYC 1	HiMyc_miR21KO_vs_HiMyc	Arfgef3	HiMyc_miR21KO	0.442950175101153	0.102939636620553	6594699	0.54213773968802	5.20549398548296e-12	2.71629591899573e-11	42.0952380952381	35.1963746223565
Luminal MYC 1	HiMyc_miR21KO_vs_HiMyc	Perp	HiMyc_miR21KO	0.484818348859241	0.0953071388266725	6685941	0.549638572045132	1.01705608473836e-14	5.86959247513935e-14	52.647619047619	47.2378075097108
Luminal MYC 1	HiMyc_miR21KO_vs_HiMyc	Tnfaip3	HiMyc_miR21KO	0.352398286582989	0.147831632850215	7100346.5	0.583706064903303	8.57566424083414e-53	1.09081698538225e-51	38.1714285714286	20.2848511005611
Luminal MYC 1	HiMyc_miR21KO_vs_HiMyc	Ifngr1	HiMyc_miR21KO	0.17379294865664	0.107574223931243	6971709	0.573131019175042	1.78933157538198e-69	3.71809989193761e-68	22.7428571428571	7.91972378075097
Luminal MYC 1	HiMyc_miR21KO_vs_HiMyc	Slc35d3	HiMyc_miR21KO	0.00290461675663215	-0.000832410758987157	6082641.5	0.500042460488727	0.956830881749256	1	0.419047619047619	0.410012947777298
Luminal MYC 1	HiMyc_miR21KO_vs_HiMyc	Pex7	HiMyc_miR21KO	0.1128528652434	0.0284384398934702	6319393	0.519505353803153	1.40259701722093e-06	5.20977409655288e-06	14.9714285714286	11.0919292188174
Luminal MYC 1	HiMyc_miR21KO_vs_HiMyc	Map3k5	HiMyc_miR21KO	0.0363555902448449	0.0149592364853815	6207505.5	0.510307293914545	3.71154322160235e-06	1.33077568216959e-05	4.76190476190476	2.69745360379801
Luminal MYC 1	HiMyc_miR21KO_vs_HiMyc	Map7	HiMyc_miR21KO	0.239630816391372	0.133757749476314	7178386.5	0.590121585794439	3.07806164142985e-76	7.89096905033371e-75	31.4285714285714	13.0988347000432
Luminal MYC 1	HiMyc_miR21KO_vs_HiMyc	4933406P04Rik	HiMyc_miR21KO	0.00823060786019607	0.00237406295927343	6105925.5	0.50195659411801	0.0817537071561895	0.162403861494722	1.1047619047619	0.712127751402676
Luminal MYC 1	HiMyc_miR21KO_vs_HiMyc	Bclaf1	HiMyc_miR21KO	1.06014804764843	0.222692642168396	7480664	0.614971247713587	7.71648677780141e-64	1.32318400116105e-62	87.7714285714286	82.6715580492016
Luminal MYC 1	HiMyc_miR21KO_vs_HiMyc	Mtfr2	HiMyc_miR21KO	0.0594825012175854	0.0185341444063231	6256085.5	0.514300963890088	1.92095482921995e-06	7.04845221540512e-06	8.30476190476191	5.41648683642641
Luminal MYC 1	HiMyc_miR21KO_vs_HiMyc	Ahi1	HiMyc_miR21KO	0.0252963816973814	0.00350557422280274	6122006	0.503278541628132	0.115837211964594	0.219852201242027	3.42857142857143	2.76219249028917
Luminal MYC 1	HiMyc_miR21KO_vs_HiMyc	Myb	HiMyc_miR21KO	0.038711811239329	0.0235454479537403	6276398	0.51597081612101	6.59882245177802e-14	3.69102284456922e-13	5.18095238095238	1.98532585239534
Luminal MYC 1	HiMyc_miR21KO_vs_HiMyc	Hbs1l	HiMyc_miR21KO	0.418525442348632	0.160368843518622	7299417	0.600071274431223	4.94897103362516e-61	7.74384081250689e-60	51.5047619047619	30.8804488562797
Luminal MYC 1	HiMyc_miR21KO_vs_HiMyc	1700020N01Rik	HiMyc_miR21KO	0.000946631104681143	4.91595718024912e-05	6081204	0.499924286330847	0.860256801129645	1	0.114285714285714	0.129477772982305
Luminal MYC 1	HiMyc_miR21KO_vs_HiMyc	Gm5420	HiMyc_miR21KO	0.00237650461906267	-0.00168753442081107	6068844	0.498908194093347	0.196950256365054	0.331750750579559	0.342857142857143	0.561070349589987
Luminal MYC 1	HiMyc_miR21KO_vs_HiMyc	Sgk1	HiMyc_miR21KO	1.72933052389053	0.364879726059856	7507100	0.617144501305054	1.52256877843936e-62	2.50727827452351e-61	89.4857142857143	84.3547690979715
Luminal MYC 1	HiMyc_miR21KO_vs_HiMyc	E030030I06Rik	HiMyc_miR21KO	0	-0.000299157177626217	6079500	0.499784203711696	0.287209731075445	0.437226703349891	0	0.0431592576607682
Luminal MYC 1	HiMyc_miR21KO_vs_HiMyc	Slc2a12	HiMyc_miR21KO	0.020885445447144	0.0110892664822396	6175894	0.507708572250653	3.25223592924457e-06	1.17241844692705e-05	2.85714285714286	1.31635735865343
Luminal MYC 1	HiMyc_miR21KO_vs_HiMyc	Tbpl1	HiMyc_miR21KO	0.206579820629194	0.0591743025804398	6493383	0.53380874283248	1.72354145743557e-11	8.76740012432552e-11	25.3714285714286	19.0116529995684
Luminal MYC 1	HiMyc_miR21KO_vs_HiMyc	Tcf21	HiMyc_miR21KO	0.00173879931103537	0.000903408501603366	6086144.5	0.500330435497462	0.414951787432198	0.600529384713042	0.152380952380952	0.0863185153215365
Luminal MYC 1	HiMyc_miR21KO_vs_HiMyc	Rps12	HiMyc_miR21KO	4.54827577334943	0.352803707788317	8617370	0.708417699406046	5.85935311775586e-192	3.16841113241998e-189	100	99.9784203711696
Luminal MYC 1	HiMyc_miR21KO_vs_HiMyc	Slc18b1	HiMyc_miR21KO	0.0242733046134766	0.0090021178522267	6155124.5	0.506001150913538	0.00182490865218107	0.00488926665040452	3.31428571428571	2.11480362537764
Luminal MYC 1	HiMyc_miR21KO_vs_HiMyc	Vnn3	HiMyc_miR21KO	0.00121068717346588	-0.000671753757657877	6076956.5	0.499575107384343	0.443724006411998	0.611540205427165	0.152380952380952	0.237375917134225
Luminal MYC 1	HiMyc_miR21KO_vs_HiMyc	Vnn1	HiMyc_miR21KO	0.0178962515332035	0.00488606921444501	6113669	0.502593172616479	0.110784747646924	0.211110223921183	2.13333333333333	1.61847216227881
Luminal MYC 1	HiMyc_miR21KO_vs_HiMyc	Stx7	HiMyc_miR21KO	0.20518834207061	0.106270616363775	7001757	0.575601208459214	6.33614478382436e-59	9.31866151255433e-58	27.5428571428571	12.0845921450151
Luminal MYC 1	HiMyc_miR21KO_vs_HiMyc	Moxd1	HiMyc_miR21KO	0.203047550075681	-0.00925610677036134	5917424	0.486460242102883	0.00513439289654423	0.012913456314813	17.1428571428571	20.2848511005611
Luminal MYC 1	HiMyc_miR21KO_vs_HiMyc	Ctgf	HiMyc_miR21KO	0	0	6082125	0.5	1	1	0	0
Luminal MYC 1	HiMyc_miR21KO_vs_HiMyc	Enpp1	HiMyc_miR21KO	0.0383744267705317	0.0170093257946771	6205026	0.510103458906221	2.01718452969254e-06	7.39570714039909e-06	4.41904761904762	2.39533880017264
Luminal MYC 1	HiMyc_miR21KO_vs_HiMyc	Enpp3	HiMyc_miR21KO	0.0211447691273579	0.00163722832920844	6094438.5	0.501012269560392	0.610945014148222	0.782510381677562	2.85714285714286	2.65429434613725
Luminal MYC 1	HiMyc_miR21KO_vs_HiMyc	Med23	HiMyc_miR21KO	0.0500213524692038	0.0156713050017381	6221687.5	0.511473169328154	3.61987473257799e-05	0.000117801717679361	6.93333333333333	4.63962019853259
Luminal MYC 1	HiMyc_miR21KO_vs_HiMyc	Akap7	HiMyc_miR21KO	0.0187682645082952	0.00189105758533506	6101769.5	0.501614937213556	0.3860795891485	0.564705454292062	2.59047619047619	2.26586102719033
Luminal MYC 1	HiMyc_miR21KO_vs_HiMyc	Epb41l2	HiMyc_miR21KO	0.096462029514604	0.0642001844346065	6617545.5	0.544015907269252	1.20778115319185e-44	1.2753554665766e-43	12.7619047619048	3.90591281829952
Luminal MYC 1	HiMyc_miR21KO_vs_HiMyc	L3mbtl3	HiMyc_miR21KO	0.0398327589570567	-0.00107041789728266	6093568	0.500940707400785	0.730538924255212	0.886190059827953	5.40952380952381	5.20069054812257
Luminal MYC 1	HiMyc_miR21KO_vs_HiMyc	Arhgap18	HiMyc_miR21KO	0.0671858567599299	0.0254412099254709	6267099	0.515206362907701	4.71965599185405e-07	1.82143470742889e-06	8.45714285714286	5.4380664652568
Luminal MYC 1	HiMyc_miR21KO_vs_HiMyc	Lama2	HiMyc_miR21KO	0.0038003787593611	0.00257833290693642	6099735.5	0.501447725918162	0.0142107640437858	0.0332490124316872	0.419047619047619	0.129477772982305
Luminal MYC 1	HiMyc_miR21KO_vs_HiMyc	Ptprk	HiMyc_miR21KO	0.167619911722883	0.0277353481637251	6278092.5	0.516110117763117	0.000803393825623475	0.00224985104581441	20.952380952381	17.867932671558
Luminal MYC 1	HiMyc_miR21KO_vs_HiMyc	9330159F19Rik	HiMyc_miR21KO	0.00211244855027793	-0.00221408408569518	6065525.5	0.498635386480876	0.0917468938027933	0.179858661229093	0.266666666666667	0.539490720759603
Luminal MYC 1	HiMyc_miR21KO_vs_HiMyc	Echdc1	HiMyc_miR21KO	0.102309616387012	0.00682886200012454	6165573.5	0.506860143453152	0.0974902372750272	0.189092675769013	14.1333333333333	12.6888217522659
Luminal MYC 1	HiMyc_miR21KO_vs_HiMyc	Rnf146	HiMyc_miR21KO	0.101293122285377	0.0259551172786945	6281943	0.516426660090018	1.43703658358928e-05	4.87724049651406e-05	12.8380952380952	9.55977557186016
Luminal MYC 1	HiMyc_miR21KO_vs_HiMyc	Rspo3	HiMyc_miR21KO	0.000792168206354223	-0.000105303326524428	6080198	0.499841584972358	0.676150727489587	0.841724139129868	0.0761904761904762	0.107898144151921
Luminal MYC 1	HiMyc_miR21KO_vs_HiMyc	Cenpw	HiMyc_miR21KO	0.174237616803312	-0.0132727040308836	5946044.5	0.488813079310274	0.0201312495903879	0.0459138612531337	17.2952380952381	19.8532585239534
Luminal MYC 1	HiMyc_miR21KO_vs_HiMyc	Trmt11	HiMyc_miR21KO	0.0413476395386055	0.00777309583283497	6164654.5	0.506784594200218	0.00962754744183806	0.023183485202736	5.71428571428571	4.33750539490721
Luminal MYC 1	HiMyc_miR21KO_vs_HiMyc	Hint3	HiMyc_miR21KO	0.199923137500064	0.0595297292460685	6557294	0.539062745339828	4.9682374513076e-15	2.89745315319298e-14	25.9047619047619	18.148467846353
Luminal MYC 1	HiMyc_miR21KO_vs_HiMyc	Ncoa7	HiMyc_miR21KO	0.0283238851009859	0.005127226808351	6132795	0.504165484925088	0.0525538943298213	0.109703128733011	3.73333333333333	2.89167026327147
Luminal MYC 1	HiMyc_miR21KO_vs_HiMyc	Hey2	HiMyc_miR21KO	0.00264056068784741	0.00189266774378187	6098732.5	0.501365271184002	0.0138462367535279	0.0325007770031324	0.380952380952381	0.107898144151921
Luminal MYC 1	HiMyc_miR21KO_vs_HiMyc	Gm5422	HiMyc_miR21KO	0	0	6082125	0.5	1	1	0	0
Luminal MYC 1	HiMyc_miR21KO_vs_HiMyc	Hddc2	HiMyc_miR21KO	0.171468085874465	0.0280847354492494	6337169.5	0.520966726267546	1.84475784216857e-05	6.20487622538747e-05	22.6666666666667	18.3858437634873
Luminal MYC 1	HiMyc_miR21KO_vs_HiMyc	Tpd52l1	HiMyc_miR21KO	0.135448221419577	0.040352340360021	6433534.5	0.528888710771318	1.00673900035972e-11	5.1777693511091e-11	17.752380952381	11.8687958567113
Luminal MYC 1	HiMyc_miR21KO_vs_HiMyc	Rnf217	HiMyc_miR21KO	0.174756914977483	0.130638773537018	7133816.5	0.586457570339314	2.08124500378334e-107	1.44889547389132e-105	22.7809523809524	5.39490720759603
Luminal MYC 1	HiMyc_miR21KO_vs_HiMyc	Rsph4a	HiMyc_miR21KO	0.00105622427513896	-0.00133703314587077	6070393	0.499035534455474	0.132005270473571	0.242019949722191	0.152380952380952	0.345274061286146
Luminal MYC 1	HiMyc_miR21KO_vs_HiMyc	Zufsp	HiMyc_miR21KO	0	0	6082125	0.5	1	1	0	0
Luminal MYC 1	HiMyc_miR21KO_vs_HiMyc	Rwdd1	HiMyc_miR21KO	0.70580973341163	0.0812558060884677	6652051	0.546852539202992	1.40988437639207e-12	7.53450506087531e-12	76.4952380952381	70.4143288735434
Luminal MYC 1	HiMyc_miR21KO_vs_HiMyc	Fam26f	HiMyc_miR21KO	0	0	6082125	0.5	1	1	0	0
Luminal MYC 1	HiMyc_miR21KO_vs_HiMyc	Dse	HiMyc_miR21KO	0.00631275954754328	-0.00764888349591544	6017621.5	0.494697289187578	0.000380176769142304	0.00110914306600964	0.838095238095238	1.8990073370738
Luminal MYC 1	HiMyc_miR21KO_vs_HiMyc	Tspyl1	HiMyc_miR21KO	0.140230979059423	0.0240271784832015	6289711	0.517065252687178	0.000132682263124719	0.00040749279912508	18.0190476190476	14.5446698316789
Luminal MYC 1	HiMyc_miR21KO_vs_HiMyc	Nt5dc1	HiMyc_miR21KO	0.0369635471511519	0.00176125743823437	6111562	0.502419960129067	0.35512849577466	0.525918590137723	5.14285714285714	4.63962019853259
Luminal MYC 1	HiMyc_miR21KO_vs_HiMyc	Tspyl4	HiMyc_miR21KO	0.0183096082018853	0.00377482441609532	6120357	0.503142980455022	0.0760149116923205	0.1518339254935	2.55238095238095	1.92058696590419
Luminal MYC 1	HiMyc_miR21KO_vs_HiMyc	Frk	HiMyc_miR21KO	0.104847035932409	-0.00862717172348622	6048922	0.497270444129313	0.511432532535739	0.677674335908422	13.0285714285714	13.4656883901597
Luminal MYC 1	HiMyc_miR21KO_vs_HiMyc	Amd2	HiMyc_miR21KO	0.0224650494712816	0.010063710244109	6172418	0.507422816860883	2.62709885190978e-05	8.68283249353559e-05	3.08571428571429	1.59689253344842
Luminal MYC 1	HiMyc_miR21KO_vs_HiMyc	Hdac2	HiMyc_miR21KO	0.30620540454026	0.130714042991013	7123289	0.585592124463078	1.93379476329712e-53	2.49249422595259e-52	39.6190476190476	22.2917565817868
Luminal MYC 1	HiMyc_miR21KO_vs_HiMyc	Marcks	HiMyc_miR21KO	0.768890596900238	-0.115688348512305	5564330.5	0.457433092874612	3.68083955417978e-10	1.74702758346169e-09	72.9904761904762	79.1756581786793
Luminal MYC 1	HiMyc_miR21KO_vs_HiMyc	Lama4	HiMyc_miR21KO	0.00277043748288383	0.000501341508767392	6081298.5	0.499932054997225	0.915540646725066	1	0.266666666666667	0.280535174794994
Luminal MYC 1	HiMyc_miR21KO_vs_HiMyc	Fam229b	HiMyc_miR21KO	0.00857967099614813	-0.00351102108479252	6057105	0.497943153092053	0.152558031439181	0.275666719538688	1.14285714285714	1.55373327578766
Luminal MYC 1	HiMyc_miR21KO_vs_HiMyc	Tube1	HiMyc_miR21KO	0.00351773596136895	-0.001680851065563	6066616.5	0.498725075528701	0.183614182448695	0.320211061102306	0.457142857142857	0.712127751402676
Luminal MYC 1	HiMyc_miR21KO_vs_HiMyc	Fyn	HiMyc_miR21KO	0.0146775466814877	0.00461250209029366	6130813.5	0.50400258955546	0.00515156712488165	0.0129524479658032	1.9047619047619	1.10056107034959
Luminal MYC 1	HiMyc_miR21KO_vs_HiMyc	Gm16365	HiMyc_miR21KO	0	0	6082125	0.5	1	1	0	0
Luminal MYC 1	HiMyc_miR21KO_vs_HiMyc	Traf3ip2	HiMyc_miR21KO	0.121526578173999	0.0214878068096485	6289943.5	0.517084366072713	5.97190669282369e-05	0.000190243559969224	16.3428571428571	12.8182995252482
Luminal MYC 1	HiMyc_miR21KO_vs_HiMyc	Rev3l	HiMyc_miR21KO	0.375670984760384	0.169604423523847	7347852	0.60405302423084	3.62494105610238e-72	8.13582330468074e-71	45.6380952380952	24.773413897281
Luminal MYC 1	HiMyc_miR21KO_vs_HiMyc	AA474331	HiMyc_miR21KO	0	0	6082125	0.5	1	1	0	0
Luminal MYC 1	HiMyc_miR21KO_vs_HiMyc	BC021785	HiMyc_miR21KO	0	0	6082125	0.5	1	1	0	0
Luminal MYC 1	HiMyc_miR21KO_vs_HiMyc	AI317395	HiMyc_miR21KO	0	0	6082125	0.5	1	1	0	0
Luminal MYC 1	HiMyc_miR21KO_vs_HiMyc	Slc16a10	HiMyc_miR21KO	0.125237670131545	0.0140540159156682	6198199	0.509542224140412	0.0242987279535798	0.0543681699746572	15.1238095238095	13.2283124730255
Luminal MYC 1	HiMyc_miR21KO_vs_HiMyc	Rpf2	HiMyc_miR21KO	0.108573139387257	0.0222758353787092	6261268	0.514727007419282	0.000215431703338376	0.000646868905476628	13.9047619047619	10.9840310746655
Luminal MYC 1	HiMyc_miR21KO_vs_HiMyc	Gtf3c6	HiMyc_miR21KO	0.22742426891732	0.0310405775781512	6368979.5	0.52358176624124	1.08691711029426e-05	3.74193021151348e-05	28.6857142857143	23.6081139404402
Luminal MYC 1	HiMyc_miR21KO_vs_HiMyc	Amd1	HiMyc_miR21KO	0.85714415216991	0.223357572686075	7657107.5	0.629476334340383	6.48601585679209e-84	2.24758331895871e-82	81.9047619047619	71.7306862321968
Luminal MYC 1	HiMyc_miR21KO_vs_HiMyc	Cdk19	HiMyc_miR21KO	0.309048376562807	0.16902825300653	7384155.5	0.607037466346055	3.17864825497907e-90	1.35863840486716e-88	38.5904761904762	17.0694864048338
Luminal MYC 1	HiMyc_miR21KO_vs_HiMyc	Ddo	HiMyc_miR21KO	0.0249757333640926	0.00875892151983154	6165945.5	0.506890724870008	0.000454120880515041	0.00131300904174779	3.54285714285714	2.15796288303841
Luminal MYC 1	HiMyc_miR21KO_vs_HiMyc	Cdc40	HiMyc_miR21KO	0.346043842790387	0.133976298313326	7157091.5	0.588370964095608	2.4831688558801e-52	3.11427412281144e-51	44.5333333333333	26.0897712559344
Luminal MYC 1	HiMyc_miR21KO_vs_HiMyc	Wasf1	HiMyc_miR21KO	0.0128291541999945	0.00259816664196485	6113114.5	0.502547588219578	0.086367525461776	0.170549274058362	1.82857142857143	1.31635735865343
Luminal MYC 1	HiMyc_miR21KO_vs_HiMyc	Fig4	HiMyc_miR21KO	0.0916576341798846	0.0401006875314973	6422243	0.527960457899172	1.65120977417748e-15	9.76696252077712e-15	12.647619047619	7.05653862753561
Luminal MYC 1	HiMyc_miR21KO_vs_HiMyc	Zbtb24	HiMyc_miR21KO	0.0320655397918414	0.00852181430044638	6166205	0.506912057874509	0.00184034198806031	0.00492820821218224	4.3047619047619	2.91324989210186
Luminal MYC 1	HiMyc_miR21KO_vs_HiMyc	Mical1	HiMyc_miR21KO	0.00765762599475749	-0.007486718585892	6025827	0.495371847832789	0.00332872816754826	0.00860282175745607	1.1047619047619	2.02848511005611
Luminal MYC 1	HiMyc_miR21KO_vs_HiMyc	Smpd2	HiMyc_miR21KO	0.0938106499793197	0.0190084044301677	6249916	0.513793780956491	0.000266564548333191	0.000790077613491823	12.5333333333333	9.71083297367285
Luminal MYC 1	HiMyc_miR21KO_vs_HiMyc	Ppil6	HiMyc_miR21KO	0.00385124786131329	0.00107133539731088	6092244.5	0.500831904967425	0.296326750144062	0.449692572402411	0.533333333333333	0.36685369011653
Luminal MYC 1	HiMyc_miR21KO_vs_HiMyc	Cd164	HiMyc_miR21KO	0.98416107219976	0.145027047906324	7178531	0.590133464866309	1.03728445618151e-40	1.01042891391422e-39	88.2666666666667	84.9589987052223
Luminal MYC 1	HiMyc_miR21KO_vs_HiMyc	Ccdc162	HiMyc_miR21KO	0.0218519302665448	-0.000822178038599759	6084417	0.50018842098773	0.928634037673927	1	3.08571428571429	3.04272766508416
Luminal MYC 1	HiMyc_miR21KO_vs_HiMyc	Gm17196	HiMyc_miR21KO	0.00664627144748762	0.00462817910086486	6123269.5	0.503382411574902	6.40390495553583e-05	0.000203475810366383	0.914285714285714	0.237375917134225
Luminal MYC 1	HiMyc_miR21KO_vs_HiMyc	Cep57l1	HiMyc_miR21KO	0.0345067678534928	0.00387320516914343	6127388	0.503720985675237	0.130760352229358	0.242019949722191	4.72380952380952	3.97065170479068
Luminal MYC 1	HiMyc_miR21KO_vs_HiMyc	Sesn1	HiMyc_miR21KO	0.0518253051326869	0.0194650086072184	6250863	0.5138716320365	2.80288624549256e-07	1.10406083313896e-06	6.93333333333333	4.14328873543375
Luminal MYC 1	HiMyc_miR21KO_vs_HiMyc	Foxo3	HiMyc_miR21KO	0.213353880283019	0.0988064876602385	6797752.5	0.558830384117393	1.01767190654474e-35	8.94966231882686e-35	25.5238095238095	13.8109624514458
Luminal MYC 1	HiMyc_miR21KO_vs_HiMyc	Lace1	HiMyc_miR21KO	0	0	6082125	0.5	1	1	0	0
Luminal MYC 1	HiMyc_miR21KO_vs_HiMyc	Snx3	HiMyc_miR21KO	0.743060946326578	0.0987139452154598	6890941	0.566491234560289	2.6306594151693e-24	1.90199293288297e-23	79.8095238095238	73.8886491152352
Luminal MYC 1	HiMyc_miR21KO_vs_HiMyc	Ostm1	HiMyc_miR21KO	0.109638892780256	0.02423418589517	6291162.5	0.517184577758596	2.22826193487399e-05	7.41966869679077e-05	14.7809523809524	11.3077255071213
Luminal MYC 1	HiMyc_miR21KO_vs_HiMyc	Sec63	HiMyc_miR21KO	0.703799634050089	0.133596368799935	6922504.5	0.56908601023491	3.06174924721531e-25	2.25290485747627e-24	75.2	63.5304272766508
Luminal MYC 1	HiMyc_miR21KO_vs_HiMyc	Scml4	HiMyc_miR21KO	0.0407345203338687	-0.000366095799913722	6090476	0.500686519925191	0.806594147069222	0.966599345856493	5.67619047619048	5.52438498057833
Luminal MYC 1	HiMyc_miR21KO_vs_HiMyc	Sobp	HiMyc_miR21KO	0.00158433641270845	-0.00053518097259488	6082890	0.50006288920402	0.912637837380688	1	0.228571428571429	0.215796288303841
Luminal MYC 1	HiMyc_miR21KO_vs_HiMyc	Pdss2	HiMyc_miR21KO	0.0309597134002624	0.00158242294515619	6091023	0.500731487761268	0.7605699448891	0.919214738737011	4.11428571428571	3.97065170479068
Luminal MYC 1	HiMyc_miR21KO_vs_HiMyc	Bend3	HiMyc_miR21KO	0.017976096301941	0.00842824023082319	6148340	0.505443409992396	0.000500179188705754	0.00143884281773923	2.36190476190476	1.27319810099266
Luminal MYC 1	HiMyc_miR21KO_vs_HiMyc	Gm9803	HiMyc_miR21KO	0.00437935999888278	-0.00204127288047385	6070603.5	0.499052839262593	0.362426672726665	0.534683395358188	0.60952380952381	0.798446266724212
Luminal MYC 1	HiMyc_miR21KO_vs_HiMyc	1700021F05Rik	HiMyc_miR21KO	0.105951229769335	0.0223897671997603	6293738	0.517396304745463	1.2410194979294e-05	4.24542965512057e-05	14.3238095238095	10.7682347863617
Luminal MYC 1	HiMyc_miR21KO_vs_HiMyc	Cd24a	HiMyc_miR21KO	1.59121995127332	0.115010598666474	6554365.5	0.538821998890191	3.04457917822955e-08	1.28503458072597e-07	93.1428571428571	90.6560207164437
Luminal MYC 1	HiMyc_miR21KO_vs_HiMyc	Qrsl1	HiMyc_miR21KO	0.0392550447030472	0.0157482263221778	6223407	0.511614526173007	1.35852975106131e-06	5.05012530322582e-06	5.52380952380952	3.19378506689685
Luminal MYC 1	HiMyc_miR21KO_vs_HiMyc	Rtn4ip1	HiMyc_miR21KO	0.0282341456452477	0.00893558342565093	6165528	0.506856402984154	0.00108728748166175	0.00299580620021317	3.92380952380952	2.54639620198533
Luminal MYC 1	HiMyc_miR21KO_vs_HiMyc	Aim1	HiMyc_miR21KO	0	0	6082125	0.5	1	1	0	0
Luminal MYC 1	HiMyc_miR21KO_vs_HiMyc	Atg5	HiMyc_miR21KO	0.336000938048349	0.101638412848181	6900332	0.567263250919703	2.20172348663355e-30	1.76228827921526e-29	43.047619047619	28.9598618903755
Luminal MYC 1	HiMyc_miR21KO_vs_HiMyc	Prdm1	HiMyc_miR21KO	0.0296359903973447	0.0112651912619633	6155361.5	0.506020634235567	0.00176427026512766	0.004738139547788	3.31428571428571	2.11480362537764
Luminal MYC 1	HiMyc_miR21KO_vs_HiMyc	Prep	HiMyc_miR21KO	0.145958670908579	0.0275657083158685	6311738.5	0.518876091826459	3.2568680285383e-05	0.000106495141892241	18.8952380952381	15.1273198100993
Luminal MYC 1	HiMyc_miR21KO_vs_HiMyc	Popdc3	HiMyc_miR21KO	0.000264056068784741	0.000114477479971632	6083129.5	0.500082578046324	0.68391054622389	0.841724139129868	0.0380952380952381	0.0215796288303841
Luminal MYC 1	HiMyc_miR21KO_vs_HiMyc	Bves	HiMyc_miR21KO	0	0	6082125	0.5	1	1	0	0
Luminal MYC 1	HiMyc_miR21KO_vs_HiMyc	Hace1	HiMyc_miR21KO	0.0418511655728845	0.0107749956232874	6176110.5	0.507726370306431	0.0027599865050197	0.00721962045390012	5.67619047619048	4.12170910660337
Luminal MYC 1	HiMyc_miR21KO_vs_HiMyc	Ascc3	HiMyc_miR21KO	0.703233125532962	0.155630777290795	7050436	0.579603017037631	8.72132599097571e-33	7.28929805687157e-32	68.647619047619	60.7898144151921
Luminal MYC 1	HiMyc_miR21KO_vs_HiMyc	Lilr4b	HiMyc_miR21KO	0.00767790961933608	0.00111013535587475	6087471	0.500439484555151	0.675460485937013	0.841724139129868	0.8	0.712127751402676
Luminal MYC 1	HiMyc_miR21KO_vs_HiMyc	Lilrb4a	HiMyc_miR21KO	0.00792158904623474	0.00116489187872638	6089754	0.500627165669893	0.553812192019136	0.725187794849645	0.838095238095238	0.712127751402676
Luminal MYC 1	HiMyc_miR21KO_vs_HiMyc	Dcbld1	HiMyc_miR21KO	0.0148768793076837	0.00448238598752685	6120638	0.503166080933884	0.042077560474591	0.0898262427612182	2.05714285714286	1.42425550280535
Luminal MYC 1	HiMyc_miR21KO_vs_HiMyc	Gopc	HiMyc_miR21KO	0.0657754070504091	0.0163262442897207	6219637.5	0.511304642703003	0.000417300021917814	0.00121121709020509	8.87619047619048	6.60336642209754
Luminal MYC 1	HiMyc_miR21KO_vs_HiMyc	Nus1	HiMyc_miR21KO	0.489526105343048	0.0877465695353801	6707332.5	0.551397126826561	9.50567728190926e-16	5.67752397017606e-15	58.8571428571429	50.0431592576608
Luminal MYC 1	HiMyc_miR21KO_vs_HiMyc	Cep85l	HiMyc_miR21KO	0.038816672021216	0.00380574241705388	6139070	0.504681340814271	0.0685798537906182	0.137775942659362	5.25714285714286	4.29434613724644
Luminal MYC 1	HiMyc_miR21KO_vs_HiMyc	Pln	HiMyc_miR21KO	0	0	6082125	0.5	1	1	0	0
Luminal MYC 1	HiMyc_miR21KO_vs_HiMyc	Mcm9	HiMyc_miR21KO	0.0262067041621371	0.00950449296990985	6161094.5	0.506491933329223	0.0010727256297766	0.00295919045480669	3.54285714285714	2.24428139835995
Luminal MYC 1	HiMyc_miR21KO_vs_HiMyc	Asf1a	HiMyc_miR21KO	0.137758648525756	0.0419044356821938	6426840	0.52833836858006	2.92316000942026e-11	1.46738593564421e-10	17.752380952381	12.0630125161847
Luminal MYC 1	HiMyc_miR21KO_vs_HiMyc	Fam184a	HiMyc_miR21KO	0.0135518665751891	0.00188449311876797	6108831.5	0.502195490885176	0.150039162407095	0.271368279736293	1.86666666666667	1.42425550280535
Luminal MYC 1	HiMyc_miR21KO_vs_HiMyc	Man1a	HiMyc_miR21KO	0.479436384049408	-0.0843269444185202	5544166	0.455775407443944	1.43808034351614e-11	7.33938633613636e-11	50.1714285714286	59.1497626240829
Luminal MYC 1	HiMyc_miR21KO_vs_HiMyc	Tbc1d32	HiMyc_miR21KO	0.0311387624018799	0.00864988570429917	6167296	0.507001746922334	0.00167134802503507	0.00450105633708311	4.34285714285714	2.93482952093224
Luminal MYC 1	HiMyc_miR21KO_vs_HiMyc	Msl3l2	HiMyc_miR21KO	0.0309195760609642	0.00569114177739111	6132015.5	0.504101403703475	0.0739471823555597	0.147893109405715	4.19047619047619	3.36642209753992
Luminal MYC 1	HiMyc_miR21KO_vs_HiMyc	Gja1	HiMyc_miR21KO	0.228780068590325	0.0879286321387344	6764312.5	0.556081344924677	9.7615159088574e-35	8.45973790207798e-34	24.2285714285714	12.2356495468278
Luminal MYC 1	HiMyc_miR21KO_vs_HiMyc	Hsf2	HiMyc_miR21KO	0.106490503579417	0.0257088057742239	6304616.5	0.518290605668249	3.79349621696505e-06	1.35890269660871e-05	14.247619047619	10.5524384980578
Luminal MYC 1	HiMyc_miR21KO_vs_HiMyc	Serinc1	HiMyc_miR21KO	0.704547628643756	0.0521253522254811	6482504.5	0.532914441909694	6.492494532552e-07	2.4756228742358e-06	73.4857142857143	73.3923176521364
Luminal MYC 1	HiMyc_miR21KO_vs_HiMyc	Pkib	HiMyc_miR21KO	0.00211244855027793	-0.0036199349037514	6062554.5	0.498391146186571	0.0643847423608357	0.130864463953828	0.304761904761905	0.625809236081139
Luminal MYC 1	HiMyc_miR21KO_vs_HiMyc	Smpdl3a	HiMyc_miR21KO	0.0483274228860375	0.007162713667871	6160073	0.506407957745032	0.0243552080220151	0.0544893001951213	6.59047619047619	5.28700906344411
Luminal MYC 1	HiMyc_miR21KO_vs_HiMyc	Gcc2	HiMyc_miR21KO	0.327989598615081	0.113191185477581	6972839.5	0.573223955443204	1.4420456757758e-37	1.3169853123778e-36	40.6857142857143	25.3776435045317
Luminal MYC 1	HiMyc_miR21KO_vs_HiMyc	Lims1	HiMyc_miR21KO	0.191477280208524	0.0797340340787321	6760996.5	0.55580874283248	3.02416937386714e-32	2.49886234119256e-31	25.447619047619	14.0267587397497
Luminal MYC 1	HiMyc_miR21KO_vs_HiMyc	Ranbp2	HiMyc_miR21KO	0.915831638091777	0.217614639927825	7372403.5	0.606071356639332	1.86273773972336e-55	2.52256132347395e-54	79.7714285714286	73.1765213638325
Luminal MYC 1	HiMyc_miR21KO_vs_HiMyc	Ccdc138	HiMyc_miR21KO	0.0716592586932628	0.0388223720547268	6388684.5	0.525201677045441	1.19047362348119e-17	7.48411524566842e-17	9.40952380952381	4.38066465256798
Luminal MYC 1	HiMyc_miR21KO_vs_HiMyc	Edar	HiMyc_miR21KO	0.000528112137569482	0.000228954959943265	6084134	0.500165156092649	0.564618375715771	0.730789263106998	0.0761904761904762	0.0431592576607682
Luminal MYC 1	HiMyc_miR21KO_vs_HiMyc	Sh3rf3	HiMyc_miR21KO	0.000528112137569482	0.000378533548756374	6085446.5	0.5002730542368	0.271483620660539	0.431089592930931	0.0761904761904762	0.0215796288303841
Luminal MYC 1	HiMyc_miR21KO_vs_HiMyc	Sept10	HiMyc_miR21KO	0.0407949412977456	0.00818632187849051	6155467	0.506029307191154	0.0198440446042804	0.045298814563001	5.48571428571429	4.27276650841605
Luminal MYC 1	HiMyc_miR21KO_vs_HiMyc	Sowahc	HiMyc_miR21KO	0.249704772050361	0.160673440354286	7258396	0.596699015557885	5.78210324022284e-98	3.09782176363275e-96	29.5238095238095	9.88347000431592
Luminal MYC 1	HiMyc_miR21KO_vs_HiMyc	P4ha1	HiMyc_miR21KO	0.258623109458	0.129270859459671	7078518.5	0.581911626281933	5.97212428576636e-58	8.59837980759378e-57	32.7238095238095	16.3141993957704
Luminal MYC 1	HiMyc_miR21KO_vs_HiMyc	Gm10273	HiMyc_miR21KO	0	0	6082125	0.5	1	1	0	0
Luminal MYC 1	HiMyc_miR21KO_vs_HiMyc	Mcu	HiMyc_miR21KO	0.0571068564182406	0.0189374015082047	6233200	0.512419590192573	1.39822925261419e-05	4.75038377875293e-05	7.39047619047619	4.92015537332758
Luminal MYC 1	HiMyc_miR21KO_vs_HiMyc	Micu1	HiMyc_miR21KO	0.0874940178629235	0.0161107917385297	6213666	0.510813736975153	0.00317148688256561	0.00821928365954253	11.352380952381	9.21450151057402
Luminal MYC 1	HiMyc_miR21KO_vs_HiMyc	Dnajb12	HiMyc_miR21KO	0.149372813073573	0.0388838396958094	6391944.5	0.525469675483486	1.66205020071046e-08	7.13420551355356e-08	19.4285714285714	14.4151920586966
Luminal MYC 1	HiMyc_miR21KO_vs_HiMyc	Ddit4	HiMyc_miR21KO	0.322313382259262	0.175564855524319	7361346	0.605162340464887	4.68292884178028e-91	2.05061132634793e-89	37.1809523809524	15.2567975830816
Luminal MYC 1	HiMyc_miR21KO_vs_HiMyc	Anapc16	HiMyc_miR21KO	0.480519000299767	0.131780316458629	7081748	0.582177117372629	3.43184982911232e-38	3.17411981807954e-37	58.3238095238095	40.5697022011221
Luminal MYC 1	HiMyc_miR21KO_vs_HiMyc	Ascc1	HiMyc_miR21KO	0.173397612854273	0.0515440651636939	6485976.5	0.533199868467024	2.45014336146595e-12	1.29567280966127e-11	22.5142857142857	15.9689253344842
Luminal MYC 1	HiMyc_miR21KO_vs_HiMyc	Spock2	HiMyc_miR21KO	0.00132028034392371	1.07366261325723e-05	6085827.5	0.500304375526646	0.521840349436868	0.68843824286005	0.19047619047619	0.129477772982305
Luminal MYC 1	HiMyc_miR21KO_vs_HiMyc	Chst3	HiMyc_miR21KO	0.000528112137569482	0.000528112137569482	6084442	0.500190476190476	0.184055326684002	0.320211061102306	0.0380952380952381	0
Luminal MYC 1	HiMyc_miR21KO_vs_HiMyc	Psap	HiMyc_miR21KO	0.860026225288669	0.088050735357193	6706827	0.551355570627042	3.89961783753481e-14	2.20617795519123e-13	79.5809523809524	77.3198100992663
Luminal MYC 1	HiMyc_miR21KO_vs_HiMyc	Vsir	HiMyc_miR21KO	0.00132028034392371	-0.00277798507276847	6068755	0.498900877571572	0.11701639078979	0.221532740485605	0.19047619047619	0.410012947777298
Luminal MYC 1	HiMyc_miR21KO_vs_HiMyc	Slc29a3	HiMyc_miR21KO	0.0340882488863811	0.00649441152842649	6147101.5	0.505341595248371	0.0263011910784771	0.0584024137901077	4.72380952380952	3.64695727233492
Luminal MYC 1	HiMyc_miR21KO_vs_HiMyc	Unc5b	HiMyc_miR21KO	0.035145332981238	0.0151022762545563	6176154.5	0.507729987463263	0.000261111292883389	0.000774902333391776	4.07619047619048	2.54639620198533
Luminal MYC 1	HiMyc_miR21KO_vs_HiMyc	Pcbd1	HiMyc_miR21KO	0.638717953749682	0.156056327826349	7049786	0.579549581766241	3.17075470391839e-33	2.66448819571776e-32	66.1333333333333	48.31678895123
Luminal MYC 1	HiMyc_miR21KO_vs_HiMyc	Sgpl1	HiMyc_miR21KO	0.181312412979949	0.0906079246745273	6838889.5	0.562212179131471	1.6603461551542e-43	1.71051700485801e-42	24.1904761904762	11.5235217954251
Luminal MYC 1	HiMyc_miR21KO_vs_HiMyc	Pald1	HiMyc_miR21KO	0.0044889531693406	-0.00150568035178944	6074548	0.499377109151818	0.537557322932115	0.707293055274872	0.60952380952381	0.73370738023306
Luminal MYC 1	HiMyc_miR21KO_vs_HiMyc	Eif4ebp2	HiMyc_miR21KO	0.707908974135825	0.216275611122422	7391368	0.607630392338204	1.84658203521765e-58	2.68522360743469e-57	73.3333333333333	50.8847647820457
Luminal MYC 1	HiMyc_miR21KO_vs_HiMyc	D830039M14Rik	HiMyc_miR21KO	0.00316867282541689	0.00158538907191935	6096798	0.501206239595536	0.0724268697240591	0.1450533656179	0.457142857142857	0.215796288303841
Luminal MYC 1	HiMyc_miR21KO_vs_HiMyc	Lrrc20	HiMyc_miR21KO	0.0351643268762397	0.000924270153354563	6107755.5	0.502107034958999	0.413681883791267	0.600502357360271	4.95238095238095	4.51014242555028
Luminal MYC 1	HiMyc_miR21KO_vs_HiMyc	Npffr1	HiMyc_miR21KO	0.000528112137569482	7.93763711301564e-05	6082821.5	0.500057257948497	0.85830029610665	1	0.0761904761904762	0.0647388864911524
Luminal MYC 1	HiMyc_miR21KO_vs_HiMyc	Ppa1	HiMyc_miR21KO	1.08728087076005	0.100787629817692	6827698.5	0.561292188174363	3.04425672735295e-19	1.98555560797786e-18	91.3904761904762	90.3323262839879
Luminal MYC 1	HiMyc_miR21KO_vs_HiMyc	Sar1a	HiMyc_miR21KO	0.798551919315715	0.0688084672173461	6707996.5	0.551451713011489	5.08458313715353e-15	2.96381867899458e-14	82.3238095238095	80.729391454467
Luminal MYC 1	HiMyc_miR21KO_vs_HiMyc	Tysnd1	HiMyc_miR21KO	0.108552920103396	0.0303536461522583	6346652	0.52174626466901	4.79800172111766e-08	1.99719183708249e-07	14.8952380952381	10.4876996115667
Luminal MYC 1	HiMyc_miR21KO_vs_HiMyc	Aifm2	HiMyc_miR21KO	0.0275269845060608	0.00635109929375574	6146561.5	0.505297202869063	0.0127226357511709	0.0300545287499975	3.80952380952381	2.74061286145878
Luminal MYC 1	HiMyc_miR21KO_vs_HiMyc	H2afy2	HiMyc_miR21KO	0.0246271001379995	0.013899223263398	6203194	0.509952853649012	1.13689014205885e-08	4.93926935410171e-08	3.35238095238095	1.3595166163142
Luminal MYC 1	HiMyc_miR21KO_vs_HiMyc	Col13a1	HiMyc_miR21KO	0.0006131192047368	-0.000222271604695201	6077882	0.499651190989991	0.320449313014912	0.479447114363348	0.0380952380952381	0.107898144151921
Luminal MYC 1	HiMyc_miR21KO_vs_HiMyc	Gm5424	HiMyc_miR21KO	0	0	6082125	0.5	1	1	0	0
Luminal MYC 1	HiMyc_miR21KO_vs_HiMyc	2010107G23Rik	HiMyc_miR21KO	0	0	6082125	0.5	1	1	0	0
Luminal MYC 1	HiMyc_miR21KO_vs_HiMyc	Tspan15	HiMyc_miR21KO	0.0490501352612321	0.0207172141941106	6262619.5	0.514838111679717	1.03797616535285e-08	4.52220756919328e-08	6.62857142857143	3.64695727233492
Luminal MYC 1	HiMyc_miR21KO_vs_HiMyc	Tacr2	HiMyc_miR21KO	0	-0.000149578588813109	6080812.5	0.499892101855848	0.451839318525874	0.611540205427165	0	0.0215796288303841
Luminal MYC 1	HiMyc_miR21KO_vs_HiMyc	Hk1	HiMyc_miR21KO	0.0842946724753501	0.00745165086243553	6152725.5	0.505803933658055	0.114881251125828	0.218236834246549	10.8190476190476	9.66767371601208
Luminal MYC 1	HiMyc_miR21KO_vs_HiMyc	Hk1os	HiMyc_miR21KO	0.0283437388157055	0.0069422671178266	6151952.5	0.505740386789157	0.00780165647456259	0.0190750910984784	3.96190476190476	2.80535174794994
Luminal MYC 1	HiMyc_miR21KO_vs_HiMyc	Supv3l1	HiMyc_miR21KO	0.0668765010534171	0.0179435162500289	6243000	0.513225229668907	3.59534378740647e-05	0.000117036166519355	9.1047619047619	6.45230902028485
Luminal MYC 1	HiMyc_miR21KO_vs_HiMyc	Vps26a	HiMyc_miR21KO	0.12132337297895	0.0271209792962862	6309576	0.518698316788951	4.48390415096e-06	1.59711610475064e-05	15.1238095238095	11.350884764782
Luminal MYC 1	HiMyc_miR21KO_vs_HiMyc	Srgn	HiMyc_miR21KO	0.145157000223835	0.0743781950501268	6754354	0.555262675462934	9.25120979629915e-53	1.17481775086591e-51	17.0285714285714	5.50280535174795
Luminal MYC 1	HiMyc_miR21KO_vs_HiMyc	Kif1bp	HiMyc_miR21KO	0.0913292845783701	0.0199485449891886	6254965	0.514208849703023	0.000143915083602151	0.000440304411041738	12.2666666666667	9.40871817004748
Luminal MYC 1	HiMyc_miR21KO_vs_HiMyc	4933428P19Rik	HiMyc_miR21KO	0.000682575035896402	-0.000601551539974925	6077572.5	0.499625747579999	0.383984570073674	0.562277802339761	0.0761904761904762	0.151057401812689
Luminal MYC 1	HiMyc_miR21KO_vs_HiMyc	Ddx21	HiMyc_miR21KO	1.10022373593235	0.302314402997842	7968500.5	0.655075364284687	3.60606744489769e-114	2.95240423340708e-112	87.7333333333333	80.448856279672
Luminal MYC 1	HiMyc_miR21KO_vs_HiMyc	Ddx50	HiMyc_miR21KO	0.7198956107003	0.20187734490346	7402998.5	0.608586513759582	5.78406416819141e-60	8.75023162256257e-59	74.9714285714286	58.8044885627967
Luminal MYC 1	HiMyc_miR21KO_vs_HiMyc	Stox1	HiMyc_miR21KO	0	-0.000883544359564545	6078187.5	0.499676305567544	0.192362222047414	0.324822540816737	0	0.0647388864911524
Luminal MYC 1	HiMyc_miR21KO_vs_HiMyc	Ccar1	HiMyc_miR21KO	0.628725361459367	0.195503907935878	7407197.5	0.608931705612759	3.64383982347939e-62	5.91665946756583e-61	68.6095238095238	51.6616314199396
Luminal MYC 1	HiMyc_miR21KO_vs_HiMyc	Tet1	HiMyc_miR21KO	0.0128291541999945	0.00664559777481742	6141116.5	0.504849579711038	0.000223779751183747	0.00067027267480671	1.79047619047619	0.820025895554597
Luminal MYC 1	HiMyc_miR21KO_vs_HiMyc	Slc25a16	HiMyc_miR21KO	0.121571017992009	0.0280805016051154	6318022	0.519392646484576	5.1986082593487e-06	1.84209142405328e-05	16.5714285714286	12.7104013810962
Luminal MYC 1	HiMyc_miR21KO_vs_HiMyc	Rufy2	HiMyc_miR21KO	0.0513619164377061	0.00995601462510585	6170252	0.507244754094991	0.0125689678584717	0.0297156726634655	6.93333333333333	5.48122572291757
Luminal MYC 1	HiMyc_miR21KO_vs_HiMyc	Hnrnph3	HiMyc_miR21KO	0.123436251439087	0.0388884176798711	6361419.5	0.522960272930925	1.48217671136628e-08	6.38096146874445e-08	15.4285714285714	10.9408718170047
Luminal MYC 1	HiMyc_miR21KO_vs_HiMyc	Pbld2	HiMyc_miR21KO	0.00290461675663215	0.000824443686562738	6091851	0.500799556076207	0.244161841418087	0.399609427511322	0.419047619047619	0.258955545964609
Luminal MYC 1	HiMyc_miR21KO_vs_HiMyc	Gm16143	HiMyc_miR21KO	0.00385124786131329	0.00190672620674288	6097507	0.501264525145406	0.0890320124229176	0.175112131973692	0.533333333333333	0.280535174794994
Luminal MYC 1	HiMyc_miR21KO_vs_HiMyc	Herc4	HiMyc_miR21KO	0.22913489502811	0.111200195140012	6950569.5	0.57139318083729	1.20573644181914e-48	1.39342861556554e-47	28.8761904761905	14.4151920586966
Luminal MYC 1	HiMyc_miR21KO_vs_HiMyc	Sirt1	HiMyc_miR21KO	0.370441007306819	0.208981905968842	7585247.5	0.623568859567996	8.72867581480366e-111	6.52601832944741e-109	43.6190476190476	18.6879585671126
Luminal MYC 1	HiMyc_miR21KO_vs_HiMyc	Dnajc12	HiMyc_miR21KO	0.043988200226453	-0.000580152952888234	6097238	0.501242411163861	0.665608672395805	0.838529167825067	6.05714285714286	5.78334052654294
Luminal MYC 1	HiMyc_miR21KO_vs_HiMyc	Lrrtm3	HiMyc_miR21KO	0	-0.000237076454179566	6080812.5	0.499892101855848	0.451839318525874	0.611540205427165	0	0.0215796288303841
Luminal MYC 1	HiMyc_miR21KO_vs_HiMyc	1110002J07Rik	HiMyc_miR21KO	0.0065120921737393	-0.0100881671144595	6028894.5	0.495624021209692	0.00144558344959083	0.00392442572911686	0.723809523809524	1.59689253344842
Luminal MYC 1	HiMyc_miR21KO_vs_HiMyc	Gm26576	HiMyc_miR21KO	0.00211244855027793	0.000292088342600819	6086215.5	0.50033627227326	0.59007168766084	0.76004580553345	0.304761904761905	0.237375917134225
Luminal MYC 1	HiMyc_miR21KO_vs_HiMyc	Reep3	HiMyc_miR21KO	0.514172008487829	0.0551347785888055	6483645.5	0.533008241363011	3.64011745587013e-07	1.41989617654575e-06	57.9047619047619	55.4812257229176
Luminal MYC 1	HiMyc_miR21KO_vs_HiMyc	Jmjd1c	HiMyc_miR21KO	0.599787682851315	0.150407867523221	7017975.5	0.576934500688493	8.18112999008945e-32	6.70523914450335e-31	61.0285714285714	52.8485110056107
Luminal MYC 1	HiMyc_miR21KO_vs_HiMyc	Nrbf2	HiMyc_miR21KO	0.240270176998116	0.0288443985671816	6331359.5	0.520489097149434	0.000187996187742928	0.000568142365141482	29.9047619047619	25.6797583081571
Luminal MYC 1	HiMyc_miR21KO_vs_HiMyc	Egr2	HiMyc_miR21KO	0.137569896751997	0.0763196592660997	6573884	0.540426577881908	2.7027523884841e-28	2.09831046868222e-27	15.0857142857143	7.07811825636599
Luminal MYC 1	HiMyc_miR21KO_vs_HiMyc	Ado	HiMyc_miR21KO	0.129951356361961	0.0309068506887518	6358611.5	0.522729432558522	1.48483944612116e-07	5.963687038387e-07	17.6	12.9909365558912
Luminal MYC 1	HiMyc_miR21KO_vs_HiMyc	Zfp365	HiMyc_miR21KO	0.000528112137569482	-0.000668516572935387	6076259	0.499517767227737	0.287195481642162	0.437226703349891	0.0761904761904762	0.172637030643073
Luminal MYC 1	HiMyc_miR21KO_vs_HiMyc	Rtkn2	HiMyc_miR21KO	0.00396084103177112	0.000283457034890052	6087982.5	0.500481534003329	0.579900681692257	0.747897867364156	0.571428571428571	0.474751834268451
Luminal MYC 1	HiMyc_miR21KO_vs_HiMyc	Arid5b	HiMyc_miR21KO	1.22507478909049	0.241791325421666	7229409.5	0.594316090182296	4.66535441643289e-42	4.68186538156658e-41	83.2	80.7941303409581
Luminal MYC 1	HiMyc_miR21KO_vs_HiMyc	1700040L02Rik	HiMyc_miR21KO	0	0	6082125	0.5	1	1	0	0
Luminal MYC 1	HiMyc_miR21KO_vs_HiMyc	Tmem26	HiMyc_miR21KO	0	-0.000984969398245109	6074250	0.499352611135088	0.065168664487095	0.131673807978541	0	0.129477772982305
Luminal MYC 1	HiMyc_miR21KO_vs_HiMyc	Rhobtb1	HiMyc_miR21KO	0.00622775248037596	0.00286345283443522	6106836	0.50203144460201	0.0283310546138162	0.0623878853944934	0.838095238095238	0.431592576607682
Luminal MYC 1	HiMyc_miR21KO_vs_HiMyc	A930033H14Rik	HiMyc_miR21KO	0.00200285537982011	0.000182495172142998	6083905	0.500146330435497	0.809709439982999	0.969682936675148	0.266666666666667	0.237375917134225
Luminal MYC 1	HiMyc_miR21KO_vs_HiMyc	Cdk1	HiMyc_miR21KO	0.134892088306605	-0.0166404626734191	5988686.5	0.492318597529646	0.0646883941046169	0.13139988990308	12.3047619047619	13.8325420802762
Luminal MYC 1	HiMyc_miR21KO_vs_HiMyc	Ank3	HiMyc_miR21KO	0.645721679513092	0.247591252049455	7671630.5	0.630670242719444	4.65616594294569e-89	1.90943863325173e-87	69.1047619047619	44.8640483383686
Luminal MYC 1	HiMyc_miR21KO_vs_HiMyc	Ccdc6	HiMyc_miR21KO	0.276864958724096	0.124923021912665	7073699.5	0.581515465400662	1.44567842699251e-53	1.86957256865572e-52	35.1619047619048	18.5153215364696
Luminal MYC 1	HiMyc_miR21KO_vs_HiMyc	Slc16a9	HiMyc_miR21KO	0.00114123134230628	-0.000103550918331131	6079890.5	0.499816305978585	0.685213615552211	0.841724139129868	0.114285714285714	0.151057401812689
Luminal MYC 1	HiMyc_miR21KO_vs_HiMyc	Fam13c	HiMyc_miR21KO	0.0044889531693406	-0.00230172684598753	6067980.5	0.498837207390509	0.272319178253852	0.432068613630745	0.60952380952381	0.84160552438498
Luminal MYC 1	HiMyc_miR21KO_vs_HiMyc	Phyhipl	HiMyc_miR21KO	0.00158433641270845	0.000238129113390469	6084214.5	0.50017177384549	0.756866165674072	0.915690310851425	0.228571428571429	0.194216659473457
Luminal MYC 1	HiMyc_miR21KO_vs_HiMyc	Bicc1	HiMyc_miR21KO	0.0704485715197969	-0.0229776704679401	5906563	0.485567379822019	0.000167450634375156	0.000509761999278755	9.21904761904762	12.1061717738455
Luminal MYC 1	HiMyc_miR21KO_vs_HiMyc	Tfam	HiMyc_miR21KO	0.129617437296222	0.0267359550411494	6289056.5	0.517011447479294	7.97536462961331e-05	0.000250734421806069	16.6857142857143	13.314630988347
Luminal MYC 1	HiMyc_miR21KO_vs_HiMyc	Ube2d1	HiMyc_miR21KO	0.0764571376592573	0.0194701196424488	6251116	0.513892430688287	4.12145923649281e-05	0.000133359546572406	10.1714285714286	7.38023305999137
Luminal MYC 1	HiMyc_miR21KO_vs_HiMyc	Cisd1	HiMyc_miR21KO	0.559390411737034	0.154270047735315	7139188.5	0.586899192305321	9.41387192363512e-41	9.18168414296828e-40	62.2476190476191	44.0871817004748
Luminal MYC 1	HiMyc_miR21KO_vs_HiMyc	Ipmk	HiMyc_miR21KO	0.552473393499707	0.112587528255779	6799008.5	0.55893363750334	1.26981187747243e-19	8.35474413553732e-19	60.0380952380952	49.7410444540354
Luminal MYC 1	HiMyc_miR21KO_vs_HiMyc	Zwint	HiMyc_miR21KO	0.432389444383241	-0.025095144505292	5893356	0.484481657315494	0.0156653770792386	0.036388746038607	51.8857142857143	55.5891238670695
Luminal MYC 1	HiMyc_miR21KO_vs_HiMyc	Gnaz	HiMyc_miR21KO	0.00272556775501473	0.000887589077540357	6093776	0.50095780668763	0.0945359918658723	0.183730431533372	0.342857142857143	0.151057401812689
Luminal MYC 1	HiMyc_miR21KO_vs_HiMyc	Rab36	HiMyc_miR21KO	0.00369678496298637	-6.8096899261147e-05	6084361.5	0.500183858437635	0.832638674040949	0.992948735706234	0.533333333333333	0.496331463098835
Luminal MYC 1	HiMyc_miR21KO_vs_HiMyc	Bcr	HiMyc_miR21KO	0.275622936082387	0.090770919897295	6837005.5	0.562057299052552	2.2267051398248e-31	1.81032685004218e-30	33.4857142857143	19.9611566681053
Luminal MYC 1	HiMyc_miR21KO_vs_HiMyc	Specc1l	HiMyc_miR21KO	0.444524531142096	0.100731764356684	6778289	0.557230326571716	7.12680894462906e-20	4.71041960149275e-19	50.5904761904762	38.9512300388433
Luminal MYC 1	HiMyc_miR21KO_vs_HiMyc	Adora2a	HiMyc_miR21KO	0.0215231507551713	0.0064293969293628	6145858.5	0.505239410567852	0.00422404216904973	0.0107435384505299	2.97142857142857	1.92058696590419
Luminal MYC 1	HiMyc_miR21KO_vs_HiMyc	Gucd1	HiMyc_miR21KO	0.0696068011970027	0.0105222844998301	6178661	0.507936042090552	0.0188831758885635	0.043300947313696	9.37142857142857	7.76866637893828
Luminal MYC 1	HiMyc_miR21KO_vs_HiMyc	Upb1	HiMyc_miR21KO	0.00838507075852299	0.00428680534183081	6121404	0.503229052346014	0.00190267375264757	0.00507816461163467	1.14285714285714	0.496331463098835
Luminal MYC 1	HiMyc_miR21KO_vs_HiMyc	Snrpd3	HiMyc_miR21KO	0.899646617625273	0.0976711199961072	6817464.5	0.560450870378363	2.10431873097873e-19	1.37752306116885e-18	86.6666666666667	81.9810099266293
Luminal MYC 1	HiMyc_miR21KO_vs_HiMyc	Lrrc75b	HiMyc_miR21KO	0.0849716553029577	0.0106208262539521	6194277	0.509219803933658	0.0132062725401562	0.0311022231443038	11.5428571428571	9.6460940871817
Luminal MYC 1	HiMyc_miR21KO_vs_HiMyc	Ggt1	HiMyc_miR21KO	0.814983878112203	0.140092159802162	6803963.5	0.559340978687548	3.11107238684747e-18	1.98079559526225e-17	72.9904761904762	58.372895986189
Luminal MYC 1	HiMyc_miR21KO_vs_HiMyc	Ggt5	HiMyc_miR21KO	0.00981494427290451	-0.000167720391338519	6089286	0.500588692274493	0.669926677113669	0.841724139129868	1.37142857142857	1.25161847216228
Luminal MYC 1	HiMyc_miR21KO_vs_HiMyc	Susd2	HiMyc_miR21KO	0.0123459117902941	-0.000492673234712101	6082636.5	0.500042049448178	0.978826495945723	1	1.71428571428571	1.70479067760035
Luminal MYC 1	HiMyc_miR21KO_vs_HiMyc	Cabin1	HiMyc_miR21KO	0.157702712251432	0.0432345169654542	6407049	0.526711387878414	4.97253216993212e-09	2.21115544110273e-08	20.0380952380952	14.8252050064739
Luminal MYC 1	HiMyc_miR21KO_vs_HiMyc	Ddt	HiMyc_miR21KO	0.719990422233941	0.117955062355127	6811487.5	0.559959512505909	6.34835032685078e-19	4.1083173337026e-18	72.647619047619	61.6098403107467
Luminal MYC 1	HiMyc_miR21KO_vs_HiMyc	Gstt3	HiMyc_miR21KO	0.184379234392492	0.0548468056791579	6505937.5	0.534840824547342	3.18889038203084e-13	1.74425027435853e-12	23.1619047619048	16.2063012516185
Luminal MYC 1	HiMyc_miR21KO_vs_HiMyc	Gstt1	HiMyc_miR21KO	0.0508786740280057	0.019040683961029	6251137	0.513894157058594	2.41329713637774e-07	9.55131659830729e-07	6.89523809523809	4.10012947777298
Luminal MYC 1	HiMyc_miR21KO_vs_HiMyc	Gstt2	HiMyc_miR21KO	0.0573057591345777	0.0240531090146461	6286878.5	0.516832398216084	1.70411345341102e-09	7.78468487597504e-09	7.6952380952381	4.31592576607682
Luminal MYC 1	HiMyc_miR21KO_vs_HiMyc	Mif	HiMyc_miR21KO	1.9883066475325	0.0520748114623295	6364131	0.523183180220729	0.000980919223219095	0.0027188382141245	98.5142857142857	99.0073370738023
Luminal MYC 1	HiMyc_miR21KO_vs_HiMyc	Derl3	HiMyc_miR21KO	0.273368332397254	0.026508384373139	6227996.5	0.511991820293072	0.0282784005377603	0.0622995381510523	28.0380952380952	25.787656452309
Luminal MYC 1	HiMyc_miR21KO_vs_HiMyc	Smarcb1	HiMyc_miR21KO	0.162755525334145	0.0269755992218699	6301626	0.518044762315802	0.000163296774029987	0.000497637823033455	21.0666666666667	17.5010789814415
Luminal MYC 1	HiMyc_miR21KO_vs_HiMyc	Chchd10	HiMyc_miR21KO	0.804988184570853	0.026993720488611	6233462.5	0.512441169821403	0.0664038599791412	0.133716337770416	79.2380952380952	75.7229175658179
Luminal MYC 1	HiMyc_miR21KO_vs_HiMyc	Zfp280b	HiMyc_miR21KO	0.00792168206354223	-0.000615787467410657	6083616.5	0.500122613395812	0.922952466646935	1	1.1047619047619	1.07898144151921
Luminal MYC 1	HiMyc_miR21KO_vs_HiMyc	Prmt2	HiMyc_miR21KO	0.0425380430874928	0.00380794796650737	6132404.5	0.504133382658199	0.134415356517141	0.245674734047594	5.94285714285714	5.09279240397065
Luminal MYC 1	HiMyc_miR21KO_vs_HiMyc	Dip2a	HiMyc_miR21KO	0.0125650981312097	0.00432678577788307	6124017	0.503443862137	0.0145665467169625	0.0340129889799973	1.79047619047619	1.10056107034959
Luminal MYC 1	HiMyc_miR21KO_vs_HiMyc	Pcnt	HiMyc_miR21KO	0.108977891098515	0.0370593954062175	6362463.5	0.523046098197587	1.34048477496494e-09	6.16474525068922e-09	13.752380952381	9.19292188174363
Luminal MYC 1	HiMyc_miR21KO_vs_HiMyc	Ybey	HiMyc_miR21KO	0.023899655374234	0.00644687050423416	6136692	0.504485849929096	0.0245149441955705	0.0548255729956146	3.31428571428571	2.41691842900302
Luminal MYC 1	HiMyc_miR21KO_vs_HiMyc	Mcm3ap	HiMyc_miR21KO	0.0477742947353186	0.0130688450084691	6216216.5	0.511023408759274	5.78424027705818e-05	0.00018444206654163	6.74285714285714	4.51014242555028
Luminal MYC 1	HiMyc_miR21KO_vs_HiMyc	Lss	HiMyc_miR21KO	0.0467582077994778	0.0116854410008678	6196879	0.509433709435436	0.000615141235526855	0.0017487790693814	6.59047619047619	4.68277945619335
Luminal MYC 1	HiMyc_miR21KO_vs_HiMyc	Col6a2	HiMyc_miR21KO	0	-0.00184577734959692	6070312.5	0.499028916702633	0.0238792855320523	0.0534451162507997	0	0.194216659473457
Luminal MYC 1	HiMyc_miR21KO_vs_HiMyc	Col6a1	HiMyc_miR21KO	0.00147474324225063	-0.00231043782350123	6069078.5	0.498927471895102	0.102099582124309	0.197063126384531	0.152380952380952	0.36685369011653
Luminal MYC 1	HiMyc_miR21KO_vs_HiMyc	Pcbp3	HiMyc_miR21KO	0.00834020103065389	0.00339261763121561	6113540.5	0.502582608874365	0.0185366617086701	0.0425693291901231	1.14285714285714	0.625809236081139
Luminal MYC 1	HiMyc_miR21KO_vs_HiMyc	Slc19a1	HiMyc_miR21KO	0.0661287726650731	0.0226263334043809	6283405	0.516546848346589	1.42982112253267e-07	5.74994824301792e-07	9.25714285714286	5.93439792835563
Luminal MYC 1	HiMyc_miR21KO_vs_HiMyc	Col18a1	HiMyc_miR21KO	0.0150702125597966	0.00639441087963765	6113983.5	0.50261902706702	0.0552815619471991	0.115087015703847	1.6	1.07898144151921
Luminal MYC 1	HiMyc_miR21KO_vs_HiMyc	Gm10941	HiMyc_miR21KO	0.000264056068784741	-0.000980726191852672	6075254	0.499435148077358	0.16343645032672	0.292457694431641	0.0380952380952381	0.151057401812689
Luminal MYC 1	HiMyc_miR21KO_vs_HiMyc	Pofut2	HiMyc_miR21KO	0.362066299134391	0.0865289211745171	6750006	0.554905234601393	1.28770787264112e-19	8.47009432946289e-19	45.7904761904762	34.8726801899007
Luminal MYC 1	HiMyc_miR21KO_vs_HiMyc	Adarb1	HiMyc_miR21KO	0.00826474582541119	0.00449986396316367	6108601	0.50217654191586	0.0295499996249036	0.0648755161248473	0.952380952380952	0.517911091929219
Luminal MYC 1	HiMyc_miR21KO_vs_HiMyc	Fam207a	HiMyc_miR21KO	0.15345363621338	0.0311633168992426	6341921.5	0.521357379205459	3.91775877515033e-06	1.40190407879033e-05	20	15.7099697885196
Luminal MYC 1	HiMyc_miR21KO_vs_HiMyc	Itgb2	HiMyc_miR21KO	0.00316867282541689	-0.00188402690918511	6078375	0.499691719588137	0.719432021266647	0.874130394444901	0.457142857142857	0.517911091929219
Luminal MYC 1	HiMyc_miR21KO_vs_HiMyc	Pttg1ip	HiMyc_miR21KO	0.5570555378236	0.10566437084822	6607069	0.543154654006618	4.00792619216298e-11	1.99940570307173e-10	52.8380952380952	52.5463962019853
Luminal MYC 1	HiMyc_miR21KO_vs_HiMyc	Sumo3	HiMyc_miR21KO	0.447289061473343	0.100160406508546	6869026	0.564689643833364	1.09315431456971e-24	7.94810010080517e-24	54.2857142857143	39.2101855848079
Luminal MYC 1	HiMyc_miR21KO_vs_HiMyc	Ube2g2	HiMyc_miR21KO	0.308485952290456	0.0981322422813152	6888159	0.566262531598742	1.70854443434966e-31	1.39197880825151e-30	39.1619047619048	25.2481657315494
Luminal MYC 1	HiMyc_miR21KO_vs_HiMyc	Lrrc3	HiMyc_miR21KO	0.00499247920361958	0.00296045968368271	6105759.5	0.501942947571778	0.011684506225489	0.0277725489910849	0.647619047619048	0.258955545964609
Luminal MYC 1	HiMyc_miR21KO_vs_HiMyc	1810043G02Rik	HiMyc_miR21KO	0	0	6082125	0.5	1	1	0	0
Luminal MYC 1	HiMyc_miR21KO_vs_HiMyc	Pfkl	HiMyc_miR21KO	0.124451908465068	-0.0113925977895886	6018019	0.494729966911236	0.24716752268149	0.403729497858623	15.9619047619048	16.9184290030211
Luminal MYC 1	HiMyc_miR21KO_vs_HiMyc	Dnmt3l	HiMyc_miR21KO	0	-0.000623731497172241	6079500	0.499784203711696	0.287209731075445	0.437226703349891	0	0.0431592576607682
Luminal MYC 1	HiMyc_miR21KO_vs_HiMyc	Icosl	HiMyc_miR21KO	0.00807614496186915	0.00550789181012649	6128306	0.503796452720061	7.50521427367761e-05	0.000236755009028734	1.1047619047619	0.345274061286146
Luminal MYC 1	HiMyc_miR21KO_vs_HiMyc	D10Jhu81e	HiMyc_miR21KO	0	0	6082125	0.5	1	1	0	0
Luminal MYC 1	HiMyc_miR21KO_vs_HiMyc	Pwp2	HiMyc_miR21KO	0.0484331434876424	0.012356118650059	6176368	0.507747538894712	0.00466021060468475	0.0117999800697081	6.28571428571429	4.74751834268451
Luminal MYC 1	HiMyc_miR21KO_vs_HiMyc	Trappc10	HiMyc_miR21KO	0.284033233106222	0.143623558843321	7265158	0.597254906796555	7.81604212480552e-75	1.92315990990453e-73	37.5619047619048	17.8247734138973
Luminal MYC 1	HiMyc_miR21KO_vs_HiMyc	Agpat3	HiMyc_miR21KO	0.505655213681563	0.158740554055154	7212923.5	0.592960807283639	3.95630023108524e-48	4.50058184800362e-47	59.1238095238095	39.8575744497195
Luminal MYC 1	HiMyc_miR21KO_vs_HiMyc	Gm10146	HiMyc_miR21KO	0	0	6082125	0.5	1	1	0	0
Luminal MYC 1	HiMyc_miR21KO_vs_HiMyc	Rrp1	HiMyc_miR21KO	0.714824608932701	0.115744891147956	7000445	0.575493351419118	8.47483299747172e-31	6.8209351629357e-30	78.3619047619048	69.9827362969357
Luminal MYC 1	HiMyc_miR21KO_vs_HiMyc	Cstb	HiMyc_miR21KO	1.25934227059689	0.0431086226290538	6324961.5	0.519963129662741	0.00417375129182891	0.0106225990627852	89.5238095238095	89.3396633577902
Luminal MYC 1	HiMyc_miR21KO_vs_HiMyc	Pdxk	HiMyc_miR21KO	0.0332870458127441	0.00791390734977471	6162849	0.50663616745792	0.00305821954782977	0.00794433258028575	4.34285714285714	2.99956840742339
Luminal MYC 1	HiMyc_miR21KO_vs_HiMyc	Ilvbl	HiMyc_miR21KO	0.0659950233011837	0.0218573625747135	6257642	0.514428920813038	3.90180382199603e-06	1.39662473012703e-05	8.87619047619048	5.99913681484678
Luminal MYC 1	HiMyc_miR21KO_vs_HiMyc	Syde1	HiMyc_miR21KO	0.00184839248149319	0.000651763770988319	6089153	0.500577758595885	0.281039697957126	0.437226703349891	0.266666666666667	0.151057401812689
Luminal MYC 1	HiMyc_miR21KO_vs_HiMyc	2610008E11Rik	HiMyc_miR21KO	0.0148320095798146	0.00199342455480839	6104739.5	0.501859095299751	0.254699796709757	0.413191911888318	2.05714285714286	1.68321104876996
Luminal MYC 1	HiMyc_miR21KO_vs_HiMyc	Plpp2	HiMyc_miR21KO	0.467784295200017	0.092154999813513	6779691.5	0.557345623445753	2.73367433446184e-19	1.78498724023889e-18	56.4952380952381	45.1877427708243
Luminal MYC 1	HiMyc_miR21KO_vs_HiMyc	Mier2	HiMyc_miR21KO	0.0569070938821857	0.0152929311943063	6223139.5	0.511592535503627	9.20599650983909e-05	0.000288254552715834	7.77142857142857	5.4380664652568
Luminal MYC 1	HiMyc_miR21KO_vs_HiMyc	Tpgs1	HiMyc_miR21KO	0.133609293715226	0.018549044559456	6259574	0.51458774688123	0.00100285906899662	0.00277468813330669	17.447619047619	14.4583513163574
Luminal MYC 1	HiMyc_miR21KO_vs_HiMyc	Cdc34	HiMyc_miR21KO	0.607291307506358	0.0441877715870649	6414482.5	0.527322481862836	2.93273709316417e-05	9.64117105757858e-05	68.6095238095238	66.0984031074666
Luminal MYC 1	HiMyc_miR21KO_vs_HiMyc	Gzmm	HiMyc_miR21KO	0.0198490748867247	0.011421839629351	6186508.5	0.508581170232443	6.66095048165739e-08	2.74076129179787e-07	2.81904761904762	1.10056107034959
Luminal MYC 1	HiMyc_miR21KO_vs_HiMyc	Bsg	HiMyc_miR21KO	1.84057327556314	0.0971751262595673	6768747	0.556445896787718	8.08696393659527e-16	4.84010515968374e-15	99.3523809523809	99.3526111350885
Luminal MYC 1	HiMyc_miR21KO_vs_HiMyc	Polrmt	HiMyc_miR21KO	0.0271330516422396	0.00267524671094482	6119935.5	0.503108329736728	0.162908739117442	0.292325513347643	3.84761904761905	3.21536469572723
Luminal MYC 1	HiMyc_miR21KO_vs_HiMyc	Rnf126	HiMyc_miR21KO	0.326293754097498	0.104084208783934	6910596.5	0.568107076063054	6.1057089526023e-32	5.01483378897593e-31	41.1428571428571	27.4492878722486
Luminal MYC 1	HiMyc_miR21KO_vs_HiMyc	Fstl3	HiMyc_miR21KO	0.0310835908212157	0.0132353416733246	6186992.5	0.508620958957601	3.27515089181916e-05	0.000107077908516	4.07619047619048	2.35217954251187
Luminal MYC 1	HiMyc_miR21KO_vs_HiMyc	Palm	HiMyc_miR21KO	0.0044889531693406	0.00155065288162645	6098180	0.501319851203321	0.102902879969282	0.198317261918421	0.60952380952381	0.345274061286146
Luminal MYC 1	HiMyc_miR21KO_vs_HiMyc	Misp	HiMyc_miR21KO	0.005171528205237	0.00424863953043854	6117254	0.502887888690219	2.59122022457561e-05	8.57422124118859e-05	0.685714285714286	0.107898144151921
Luminal MYC 1	HiMyc_miR21KO_vs_HiMyc	Ptbp1	HiMyc_miR21KO	0.988213092995995	0.250169008803839	7912913.5	0.650505662083565	3.03216974231499e-112	2.38189225838879e-110	89.4857142857143	80.2114803625378
Luminal MYC 1	HiMyc_miR21KO_vs_HiMyc	Plppr3	HiMyc_miR21KO	0.000792168206354223	-0.000926766962642322	6077259	0.499599975337567	0.420223183856839	0.606368502214507	0.114285714285714	0.194216659473457
Luminal MYC 1	HiMyc_miR21KO_vs_HiMyc	Med16	HiMyc_miR21KO	0.097662327750492	0.0326616226336585	6363335.5	0.523117783669359	2.56265068971178e-10	1.22631722241569e-09	12.9142857142857	8.24341821320673
Luminal MYC 1	HiMyc_miR21KO_vs_HiMyc	R3hdm4	HiMyc_miR21KO	0.340055048279635	0.154377219521126	7322389.5	0.601959800234293	2.52843582158991e-71	5.53589357096125e-70	44.4190476190476	23.5649546827795
Luminal MYC 1	HiMyc_miR21KO_vs_HiMyc	Kiss1r	HiMyc_miR21KO	0.00633734565083378	0.00272204237739937	6106518.5	0.502005343527139	0.0364797525833117	0.0788461802442057	0.876190476190476	0.474751834268451
Luminal MYC 1	HiMyc_miR21KO_vs_HiMyc	Arid3a	HiMyc_miR21KO	0.0330320246112421	0.00866683548372926	6160880	0.506474299689664	0.00479053723713568	0.0121128286035101	4.4952380952381	3.19378506689685
Luminal MYC 1	HiMyc_miR21KO_vs_HiMyc	Wdr18	HiMyc_miR21KO	0.345837862841203	0.117490221035165	7032479	0.578126806009413	1.28200859074611e-40	1.2456859068963e-39	44.152380952381	27.751402675874
Luminal MYC 1	HiMyc_miR21KO_vs_HiMyc	Tmem259	HiMyc_miR21KO	0.410301182340545	0.168307113303471	7392785.5	0.607746922333888	4.32965401127755e-72	9.68942397211025e-71	51.0095238095238	28.4419507984463
Luminal MYC 1	HiMyc_miR21KO_vs_HiMyc	Cnn2	HiMyc_miR21KO	0.137623783601856	0.0556345861598176	6529756.5	0.536798939515383	3.97690278503326e-19	2.59094826443243e-18	17.752380952381	10.3582218385844
Luminal MYC 1	HiMyc_miR21KO_vs_HiMyc	Abca7	HiMyc_miR21KO	0.0530808620340218	0.0113589516077755	6191511	0.508992416301868	0.00182256647331071	0.00488398244063855	7.08571428571429	5.26542943461372
Luminal MYC 1	HiMyc_miR21KO_vs_HiMyc	Polr2e	HiMyc_miR21KO	0.752896214901115	0.0843950088038133	6647426.5	0.546472367799083	4.34874255315265e-12	2.2779220961006e-11	77.3333333333333	71.1264566249461
Luminal MYC 1	HiMyc_miR21KO_vs_HiMyc	Gpx4	HiMyc_miR21KO	1.48979436660762	0.012618544733761	6234240.5	0.512505127730851	0.0727015150377058	0.145565799333224	97.6380952380952	97.7125593439793
Luminal MYC 1	HiMyc_miR21KO_vs_HiMyc	Sbno2	HiMyc_miR21KO	0.360064450633734	0.1578571504246	7218043.5	0.593381712805968	4.24212737329687e-61	6.6512438087592e-60	42.1714285714286	22.8959861890375
Luminal MYC 1	HiMyc_miR21KO_vs_HiMyc	Stk11	HiMyc_miR21KO	0.367904834555274	0.126179274156042	7005142	0.575879482910989	1.13286527031259e-37	1.03624639123951e-36	44.3047619047619	29.4130340958136
Luminal MYC 1	HiMyc_miR21KO_vs_HiMyc	Cbarp	HiMyc_miR21KO	0.0459267620735433	0.0278920272263136	6302241	0.518095320303348	1.24003413263575e-15	7.37046872496075e-15	5.86666666666667	2.24428139835995
Luminal MYC 1	HiMyc_miR21KO_vs_HiMyc	Atp5d	HiMyc_miR21KO	1.72298108486012	0.112641210551285	6841983.5	0.562466531023285	4.40514519507412e-19	2.86593273855242e-18	99.3142857142857	99.3310315062581
Luminal MYC 1	HiMyc_miR21KO_vs_HiMyc	Midn	HiMyc_miR21KO	0.840055464427681	0.231471889717628	7529773	0.61900840577923	3.45480455659762e-70	7.28957491379381e-69	77.0666666666667	66.9400086318515
Luminal MYC 1	HiMyc_miR21KO_vs_HiMyc	Cirbp	HiMyc_miR21KO	0.34835141759759	0.128244672656474	7090861	0.58292627987751	5.5260357435295e-46	5.98748290347381e-45	43.8095238095238	27.190332326284
Luminal MYC 1	HiMyc_miR21KO_vs_HiMyc	1600002K03Rik	HiMyc_miR21KO	0.154037436926255	0.0238859826941159	6280572	0.516313952771441	0.000537832489607055	0.00153972925983049	20.1904761904762	16.8968493741908
Luminal MYC 1	HiMyc_miR21KO_vs_HiMyc	Efna2	HiMyc_miR21KO	0.0826916563161268	0.0506305169682846	6460027.5	0.531066650225045	1.69900721035224e-25	1.25573158471425e-24	10.2857142857143	4.10012947777298
Luminal MYC 1	HiMyc_miR21KO_vs_HiMyc	Mum1	HiMyc_miR21KO	0	0	6082125	0.5	1	1	0	0
Luminal MYC 1	HiMyc_miR21KO_vs_HiMyc	Ndufs7	HiMyc_miR21KO	0.842536824592309	0.089299280354563	6670084	0.548334998047557	6.20860886457039e-13	3.35648856821648e-12	83.8857142857143	77.8377211911955
Luminal MYC 1	HiMyc_miR21KO_vs_HiMyc	Gamt	HiMyc_miR21KO	0.022997893997422	-0.00716931445069079	6029086.5	0.49563980516678	0.0579272118372158	0.119683981663315	3.12380952380952	3.99223133362106
Luminal MYC 1	HiMyc_miR21KO_vs_HiMyc	Dazap1	HiMyc_miR21KO	0.446265191183266	0.129186359654112	7044618.5	0.579124771358695	1.02297709806952e-36	9.19453555636351e-36	53.6761904761905	37.0953819594303
Luminal MYC 1	HiMyc_miR21KO_vs_HiMyc	Rps15	HiMyc_miR21KO	3.53351981960229	0.408018563658703	8711592	0.716163511930452	1.97974485501068e-206	1.64403669173958e-203	100	99.9784203711696
Luminal MYC 1	HiMyc_miR21KO_vs_HiMyc	2310011J03Rik	HiMyc_miR21KO	0.15002520979789	0.0233376492042069	6310377	0.518764165484925	4.83344286817351e-05	0.000155337434410702	19.6571428571429	15.7531290461804
Luminal MYC 1	HiMyc_miR21KO_vs_HiMyc	Pcsk4	HiMyc_miR21KO	0.0168750022989329	0.00649175541838312	6142908	0.504996855539799	0.00166385814117004	0.00448245041113264	2.36190476190476	1.3595166163142
Luminal MYC 1	HiMyc_miR21KO_vs_HiMyc	Reep6	HiMyc_miR21KO	0.0242733046134766	0.00778007199980204	6154265.5	0.505930534147194	0.00242004518211698	0.00636836697313083	3.39047619047619	2.20112214069918
Luminal MYC 1	HiMyc_miR21KO_vs_HiMyc	Adamtsl5	HiMyc_miR21KO	0.00147474324225063	0.000876428886998191	6089771	0.50062856320776	0.120947983337568	0.225922438027405	0.19047619047619	0.0647388864911524
Luminal MYC 1	HiMyc_miR21KO_vs_HiMyc	Plk5	HiMyc_miR21KO	0.00184839248149319	0.000651763770988319	6087844	0.500470148180118	0.396713150432325	0.578911395371684	0.266666666666667	0.172637030643073
Luminal MYC 1	HiMyc_miR21KO_vs_HiMyc	Mex3d	HiMyc_miR21KO	0.054027493138703	0.00799833871721181	6153238	0.505846065314343	0.0495401078126976	0.104235506909858	7.08571428571429	5.91281829952525
Luminal MYC 1	HiMyc_miR21KO_vs_HiMyc	Mbd3	HiMyc_miR21KO	0.593843446892109	0.102311927023947	6822345	0.560852087058388	9.32288090892132e-21	6.29247102740896e-20	69.4095238095238	58.5886922744929
Luminal MYC 1	HiMyc_miR21KO_vs_HiMyc	Uqcr11	HiMyc_miR21KO	1.99430044367866	0.132275651197004	6922758	0.569106849990752	8.22832748728418e-23	5.78196043319225e-22	99.2	99.3957703927493
Luminal MYC 1	HiMyc_miR21KO_vs_HiMyc	Tcf3	HiMyc_miR21KO	0.129070308519586	0.0334343212169687	6357147	0.522609038781676	9.85214351280428e-08	4.01194467530167e-07	16.8761904761905	12.3435476909797
Luminal MYC 1	HiMyc_miR21KO_vs_HiMyc	Rexo1	HiMyc_miR21KO	0.326491111343964	0.165553954205502	7413372.5	0.609439340690959	6.77785623045736e-88	2.64871786673268e-86	41.9428571428571	19.5295640914976
Luminal MYC 1	HiMyc_miR21KO_vs_HiMyc	Klf16	HiMyc_miR21KO	0.0836634835360477	0.0321600390214847	6331101	0.520467846353043	5.43651477819299e-10	2.56253479875417e-09	10.5142857142857	6.43072939145447
Luminal MYC 1	HiMyc_miR21KO_vs_HiMyc	Gm26710	HiMyc_miR21KO	0	0	6082125	0.5	1	1	0	0
Luminal MYC 1	HiMyc_miR21KO_vs_HiMyc	Abhd17a	HiMyc_miR21KO	0.668203603625321	0.232865505837074	7563238	0.621759500174692	6.51345809900992e-76	1.65701233827329e-74	70.0571428571429	46.8277945619335
Luminal MYC 1	HiMyc_miR21KO_vs_HiMyc	Adat3	HiMyc_miR21KO	0	-0.000299157177626217	6080812.5	0.499892101855848	0.451839318525874	0.611540205427165	0	0.0215796288303841
Luminal MYC 1	HiMyc_miR21KO_vs_HiMyc	Csnk1g2	HiMyc_miR21KO	0.405909349814156	0.174662314308144	7442984	0.611873646135191	4.61520816846183e-78	1.25365444314339e-76	51.0095238095238	28.031937850669
Luminal MYC 1	HiMyc_miR21KO_vs_HiMyc	Btbd2	HiMyc_miR21KO	0.170101778646007	0.0658525445609523	6596445	0.542281275047783	3.50734247014826e-21	2.38807400046522e-20	21.2571428571429	12.8398791540786
Luminal MYC 1	HiMyc_miR21KO_vs_HiMyc	Mknk2	HiMyc_miR21KO	0.602100620733412	0.227687313327709	7596510.5	0.624494769509012	1.02711463845781e-82	3.40206119279501e-81	66.5904761904762	42.6629261976694
Luminal MYC 1	HiMyc_miR21KO_vs_HiMyc	Gm26541	HiMyc_miR21KO	0	0	6082125	0.5	1	1	0	0
Luminal MYC 1	HiMyc_miR21KO_vs_HiMyc	Mob3a	HiMyc_miR21KO	0.103811525191707	0.02481786203358	6260916	0.514698070164622	0.000116722692730801	0.000361149175166545	12.7619047619048	9.88347000431592
Luminal MYC 1	HiMyc_miR21KO_vs_HiMyc	Izumo4	HiMyc_miR21KO	0.0731939929895313	0.0349632243898261	6381300	0.524594611258401	1.03028863629811e-15	6.14105905439725e-15	9.90476190476191	4.96331463098835
Luminal MYC 1	HiMyc_miR21KO_vs_HiMyc	Ap3d1	HiMyc_miR21KO	0.364280900325966	0.166515454651043	7374119.5	0.606212425755801	8.14951858525573e-76	2.06194348361661e-74	45.6761904761905	24.0828657747087
Luminal MYC 1	HiMyc_miR21KO_vs_HiMyc	Dot1l	HiMyc_miR21KO	0.455706192775384	0.129093963698688	6989308	0.57457779969994	1.37460189423728e-32	1.14355074221128e-31	54.4761904761905	40.0302114803625
Luminal MYC 1	HiMyc_miR21KO_vs_HiMyc	Plekhj1	HiMyc_miR21KO	0.501269690651857	0.107290270846744	6878308.5	0.565452740612861	2.41909178146442e-24	1.75120554491316e-23	60.4952380952381	47.9715148899439
Luminal MYC 1	HiMyc_miR21KO_vs_HiMyc	Sf3a2	HiMyc_miR21KO	0.145885749674361	0.0410682737363584	6424475	0.528143946400312	1.54503043549973e-10	7.49062712390318e-10	18.8571428571429	13.1635735865343
Luminal MYC 1	HiMyc_miR21KO_vs_HiMyc	Amh	HiMyc_miR21KO	0.00332313572374381	0.00188943055905938	6098115	0.501314507676182	0.0451126414128971	0.0958916846268107	0.457142857142857	0.194216659473457
Luminal MYC 1	HiMyc_miR21KO_vs_HiMyc	Jsrp1	HiMyc_miR21KO	0.000528112137569482	-0.000219780806496061	6080196.5	0.499841461660193	0.675912934490321	0.841724139129868	0.0761904761904762	0.107898144151921
Luminal MYC 1	HiMyc_miR21KO_vs_HiMyc	Oaz1	HiMyc_miR21KO	2.15274197245615	0.189898856565649	7536683	0.619576463818156	4.39863908162989e-65	7.89175585849214e-64	99.8857142857143	99.7626240828658
Luminal MYC 1	HiMyc_miR21KO_vs_HiMyc	Lsm7	HiMyc_miR21KO	0.540449515279823	0.157401123234723	7169879	0.58942220030006	1.06761930094556e-43	1.10428309544422e-42	61.5238095238095	42.4039706517048
Luminal MYC 1	HiMyc_miR21KO_vs_HiMyc	Sppl2b	HiMyc_miR21KO	0.0442073865673686	0.0165969413023928	6229517.5	0.512116858828123	1.56153698923134e-06	5.78350717961246e-06	6.01904761904762	3.58221838584376
Luminal MYC 1	HiMyc_miR21KO_vs_HiMyc	Tmprss9	HiMyc_miR21KO	0.00332313572374381	0.00152819265798651	6091874	0.500801446862733	0.243048279844501	0.398235402927512	0.419047619047619	0.258955545964609
Luminal MYC 1	HiMyc_miR21KO_vs_HiMyc	Timm13	HiMyc_miR21KO	1.37506658947038	0.136113116216388	6971832.5	0.573141171876606	6.24436037858468e-26	4.65364960009137e-25	97.7904761904762	96.5472593871385
Luminal MYC 1	HiMyc_miR21KO_vs_HiMyc	Lmnb2	HiMyc_miR21KO	0.038662209122889	0.0141728585484829	6216274	0.511028135725589	3.61008802713756e-06	1.29559757380773e-05	5.37142857142857	3.15062580923608
Luminal MYC 1	HiMyc_miR21KO_vs_HiMyc	Gadd45b	HiMyc_miR21KO	0.816923107585963	0.314407507032071	7440875.5	0.611700310335615	2.65182858793471e-63	4.47462397145557e-62	61.9809523809524	50.9279240397065
Luminal MYC 1	HiMyc_miR21KO_vs_HiMyc	Gng7	HiMyc_miR21KO	0.00543558427402174	-0.000770708559368056	6078568	0.499707585753335	0.788046507962286	0.948822359317475	0.761904761904762	0.820025895554597
Luminal MYC 1	HiMyc_miR21KO_vs_HiMyc	Slc39a3	HiMyc_miR21KO	0.0671202734976233	0.0196156323915053	6267099	0.515206362907701	1.90446882820828e-06	6.99127079152178e-06	9.33333333333333	6.25809236081139
Luminal MYC 1	HiMyc_miR21KO_vs_HiMyc	Sgta	HiMyc_miR21KO	0.371258828080928	0.111469264363823	6984059	0.574146289331443	5.39070902055807e-35	4.69456052981335e-34	47.1619047619048	31.1394044022443
Luminal MYC 1	HiMyc_miR21KO_vs_HiMyc	Thop1	HiMyc_miR21KO	0.510871810146952	0.0938902323705636	6664887	0.547907762500771	1.2758036796425e-13	7.07657136427657e-13	53.5619047619048	45.7919723780751
Luminal MYC 1	HiMyc_miR21KO_vs_HiMyc	Map2k2	HiMyc_miR21KO	0.77598979149144	0.0979277234198073	6854222	0.56347263497544	1.4611794812306e-22	1.02150767581401e-21	83.2	78.1829952524817
Luminal MYC 1	HiMyc_miR21KO_vs_HiMyc	Zbtb7a	HiMyc_miR21KO	0.714616912496535	0.198203138129151	7443248.5	0.611895390180241	1.37998420645426e-64	2.42718553468037e-63	72.647619047619	62.1061717738455
Luminal MYC 1	HiMyc_miR21KO_vs_HiMyc	Pias4	HiMyc_miR21KO	0.0867958915910194	0.0236917981076224	6276635.5	0.515990340547095	7.02261626402073e-06	2.45844434464032e-05	11.3904761904762	8.20025895554597
Luminal MYC 1	HiMyc_miR21KO_vs_HiMyc	Eef2	HiMyc_miR21KO	3.12044185447895	0.389117612767448	8699620	0.715179316439567	1.08050451131916e-204	8.37463029906439e-202	100	99.9352611135088
Luminal MYC 1	HiMyc_miR21KO_vs_HiMyc	Dapk3	HiMyc_miR21KO	0.351716982095487	0.161254711861323	7354966	0.604637852724171	3.20057851592206e-75	7.95934242269731e-74	44.4571428571429	22.9607250755287
Luminal MYC 1	HiMyc_miR21KO_vs_HiMyc	Atcayos	HiMyc_miR21KO	0.103566463017924	0.060711390680663	6554118	0.538801652383008	1.14891858125189e-31	9.39003685457607e-31	12.952380952381	5.17911091929219
Luminal MYC 1	HiMyc_miR21KO_vs_HiMyc	Zfr2	HiMyc_miR21KO	0.0147224164093568	0.00630910832529719	6142755	0.504984277698995	0.000560547930569554	0.00160081803999058	2.05714285714286	1.05740181268882
Luminal MYC 1	HiMyc_miR21KO_vs_HiMyc	Matk	HiMyc_miR21KO	0.00105622427513896	-0.00147268456136978	6070704	0.499061101177631	0.111810126183153	0.212819994598123	0.114285714285714	0.302114803625378
Luminal MYC 1	HiMyc_miR21KO_vs_HiMyc	Mrpl54	HiMyc_miR21KO	0.879243089742518	0.0269884736306533	6338687	0.521091477074213	0.00157489814896655	0.00425858027209793	87.1619047619048	86.9011652999568
Luminal MYC 1	HiMyc_miR21KO_vs_HiMyc	Apba3	HiMyc_miR21KO	0.0839106986392479	0.028743323126843	6327957.5	0.520209425159792	4.57811292297865e-09	2.04201576223095e-08	11.3142857142857	7.25075528700906
Luminal MYC 1	HiMyc_miR21KO_vs_HiMyc	Tjp3	HiMyc_miR21KO	0.0308548526183755	0.00909458022413212	6173759	0.507533057936165	0.000442817633414967	0.00128176218251772	4.15238095238095	2.63271471730686
Luminal MYC 1	HiMyc_miR21KO_vs_HiMyc	Pip5k1c	HiMyc_miR21KO	0.0442522562952377	0.01361625640618	6203905.5	0.510011344719157	0.00010746773548751	0.000334203528896024	5.98095238095238	3.97065170479068
Luminal MYC 1	HiMyc_miR21KO_vs_HiMyc	Cactin	HiMyc_miR21KO	0.0589548189898749	0.0228978004962933	6274004	0.515774009906077	3.94612229481468e-08	1.65086785892463e-07	7.88571428571429	4.72593871385412
Luminal MYC 1	HiMyc_miR21KO_vs_HiMyc	Tbxa2r	HiMyc_miR21KO	0.00237650461906267	4.53279214995819e-05	6085902	0.500310500030828	0.643812355485414	0.813671316977217	0.342857142857143	0.280535174794994
Luminal MYC 1	HiMyc_miR21KO_vs_HiMyc	Hmg20b	HiMyc_miR21KO	0.519133037809572	0.158901864698016	7203289.5	0.592168814353536	5.13886675876655e-47	5.73088392685083e-46	59.9619047619048	41.1307725507121
Luminal MYC 1	HiMyc_miR21KO_vs_HiMyc	Mfsd12	HiMyc_miR21KO	0.0595722406733236	0.00984464478228435	6192754	0.509094600982387	0.00361763666406942	0.00930192278148206	8.22857142857143	6.36599050496331
Luminal MYC 1	HiMyc_miR21KO_vs_HiMyc	4930404N11Rik	HiMyc_miR21KO	0.00622775248037596	0.00301303142324833	6111764.5	0.502436607271307	0.00777481725893666	0.0190154676453976	0.876190476190476	0.388433318946914
Luminal MYC 1	HiMyc_miR21KO_vs_HiMyc	Fzr1	HiMyc_miR21KO	0.0955391474375601	0.0165611309541817	6238327	0.512841071171671	0.000719851082133387	0.00202859984992916	12.4952380952381	9.86189037548554
Luminal MYC 1	HiMyc_miR21KO_vs_HiMyc	Dohh	HiMyc_miR21KO	0.455443522964088	0.129484296612923	7071342.5	0.581321700885792	3.49893764785e-38	3.23359690730557e-37	55.8095238095238	39.4691411307725
Luminal MYC 1	HiMyc_miR21KO_vs_HiMyc	Smim24	HiMyc_miR21KO	0.0168754322087919	0.00391000500318532	6106419.5	0.501997204924266	0.219376041338625	0.36471698221119	2.05714285714286	1.66163141993958
Luminal MYC 1	HiMyc_miR21KO_vs_HiMyc	Nfic	HiMyc_miR21KO	0.404112708998401	0.144093204238624	7142875.5	0.587202293606264	2.22172202448269e-47	2.4920154613252e-46	48.3809523809524	30.7078118256366
Luminal MYC 1	HiMyc_miR21KO_vs_HiMyc	Celf5	HiMyc_miR21KO	0.00211244855027793	0.000467084073333734	6086223.5	0.500336929938138	0.589344994030995	0.759395382657986	0.304761904761905	0.237375917134225
Luminal MYC 1	HiMyc_miR21KO_vs_HiMyc	Ncln	HiMyc_miR21KO	0.187794715155315	0.0331015407098981	6377651.5	0.524294674969686	1.20139691108869e-06	4.48608976660258e-06	24.2666666666667	19.270608545533
Luminal MYC 1	HiMyc_miR21KO_vs_HiMyc	S1pr4	HiMyc_miR21KO	0	-0.000149578588813109	6080812.5	0.499892101855848	0.451839318525874	0.611540205427165	0	0.0215796288303841
Luminal MYC 1	HiMyc_miR21KO_vs_HiMyc	Gna15	HiMyc_miR21KO	0.00105622427513896	-0.00204826250840947	6069072.5	0.498926978646443	0.10194182601152	0.196892032188316	0.152380952380952	0.36685369011653
Luminal MYC 1	HiMyc_miR21KO_vs_HiMyc	Gna11	HiMyc_miR21KO	0.443273179299887	0.165173420669473	7330366.5	0.602615574326407	5.10809760905476e-62	8.26537826066397e-61	54.5142857142857	33.426845058265
Luminal MYC 1	HiMyc_miR21KO_vs_HiMyc	Aes	HiMyc_miR21KO	0	0	6082125	0.5	1	1	0	0
Luminal MYC 1	HiMyc_miR21KO_vs_HiMyc	Tle2	HiMyc_miR21KO	0.03012740785461	-0.0104057218637579	6019292	0.494834617835049	0.046294355006481	0.0980265483854634	4.07619047619048	5.09279240397065
Luminal MYC 1	HiMyc_miR21KO_vs_HiMyc	Tle6	HiMyc_miR21KO	0.0197394817162669	-0.00303093368914277	6066241	0.49869420638346	0.524590072163864	0.691561875380098	2.74285714285714	2.99956840742339
Luminal MYC 1	HiMyc_miR21KO_vs_HiMyc	BC025920	HiMyc_miR21KO	0.00246151168622999	-0.00049339650850534	6079654	0.49979686376061	0.772093274650645	0.931592242742943	0.304761904761905	0.345274061286146
Luminal MYC 1	HiMyc_miR21KO_vs_HiMyc	Sirt6	HiMyc_miR21KO	0.0362408347759573	0.0113051856398202	6193286	0.509138335696817	8.66843671537354e-05	0.000271898678680515	4.95238095238095	3.10746655157531
Luminal MYC 1	HiMyc_miR21KO_vs_HiMyc	Ankrd24	HiMyc_miR21KO	0.0857841071338905	0.0293467628642046	6352267	0.522207863205705	7.97177373602073e-11	3.92129644404388e-10	11.4285714285714	6.90548122572292
Luminal MYC 1	HiMyc_miR21KO_vs_HiMyc	Zfp433	HiMyc_miR21KO	0.00173879931103537	0.000691749189343606	6088151.5	0.500495427173891	0.318140561969996	0.479323809170371	0.228571428571429	0.129477772982305
Luminal MYC 1	HiMyc_miR21KO_vs_HiMyc	AU041133	HiMyc_miR21KO	0.00924196240746593	-0.000506306536304591	6089492.5	0.500605668249173	0.655873347358064	0.827520053869971	1.33333333333333	1.20845921450151
Luminal MYC 1	HiMyc_miR21KO_vs_HiMyc	Zfp938	HiMyc_miR21KO	0.0411979090288495	0.00991888900189127	6169202	0.50715843557967	0.00554990396384583	0.0138864055705739	5.6	4.16486836426413
Luminal MYC 1	HiMyc_miR21KO_vs_HiMyc	Gm4924	HiMyc_miR21KO	0.00332313572374381	-0.00157629412556192	6069239	0.49894066629673	0.258437301324813	0.418758475986379	0.457142857142857	0.668968493741908
Luminal MYC 1	HiMyc_miR21KO_vs_HiMyc	1190007I07Rik	HiMyc_miR21KO	0.10873113202936	0.0299298524264869	6340705	0.52125737303985	7.88259071822139e-08	3.22402813333481e-07	14.6285714285714	10.3582218385844
Luminal MYC 1	HiMyc_miR21KO_vs_HiMyc	Tdg	HiMyc_miR21KO	0.165047022886041	0.0368397974489692	6378191.5	0.524339067348994	2.75554582747474e-07	1.08633352967858e-06	21.3333333333333	16.573154941735
Luminal MYC 1	HiMyc_miR21KO_vs_HiMyc	Hcfc2	HiMyc_miR21KO	0.10239978575261	0.0258346298388089	6280045.5	0.516270670201615	2.88123712235385e-05	9.48259385264993e-05	13.4857142857143	10.2719033232628
Luminal MYC 1	HiMyc_miR21KO_vs_HiMyc	Nfyb	HiMyc_miR21KO	0.123250686068744	0.0252561418962101	6293178.5	0.517350309308013	3.56534956879334e-05	0.000116124818845192	15.847619047619	12.3651273198101
Luminal MYC 1	HiMyc_miR21KO_vs_HiMyc	Txnrd1	HiMyc_miR21KO	0.760482597585138	0.140124407883886	6950936	0.571423310109542	1.87204594851921e-26	1.40687822866738e-25	70.8952380952381	68.9253344842469
Luminal MYC 1	HiMyc_miR21KO_vs_HiMyc	Gm4799	HiMyc_miR21KO	0	0	6082125	0.5	1	1	0	0
Luminal MYC 1	HiMyc_miR21KO_vs_HiMyc	Chst11	HiMyc_miR21KO	0.00253096751738959	0.000885603040445394	6089853	0.500635304272766	0.308743879976278	0.466587929920552	0.342857142857143	0.215796288303841
Luminal MYC 1	HiMyc_miR21KO_vs_HiMyc	Slc41a2	HiMyc_miR21KO	0.043883339444566	0.00250017404017851	6104917.5	0.501873728343301	0.508393241305013	0.676035665493776	5.94285714285714	5.5675442382391
Luminal MYC 1	HiMyc_miR21KO_vs_HiMyc	D10Wsu102e	HiMyc_miR21KO	0.348118755218651	0.175141582531375	7356619	0.60477374272972	1.27759611099764e-79	3.7461115728773e-78	41.6	20.3495899870522
Luminal MYC 1	HiMyc_miR21KO_vs_HiMyc	Aldh1l2	HiMyc_miR21KO	0.00532599110356392	-0.00221258185582975	6068390.5	0.498870912715539	0.319009428076826	0.479359890967242	0.723809523809524	0.949503668536901
Luminal MYC 1	HiMyc_miR21KO_vs_HiMyc	A230046K03Rik	HiMyc_miR21KO	0	0	6082125	0.5	1	1	0	0
Luminal MYC 1	HiMyc_miR21KO_vs_HiMyc	Appl2	HiMyc_miR21KO	0.195533475648386	0.0617971910089217	6558985	0.53920175925355	5.89671530644983e-16	3.54016071018775e-15	24.3047619047619	16.5515753129046
Luminal MYC 1	HiMyc_miR21KO_vs_HiMyc	1500009L16Rik	HiMyc_miR21KO	0.00378179203015369	0.00303389908608815	6105686	0.501936905275705	0.00143164539706959	0.00388895844738186	0.495238095238095	0.107898144151921
Luminal MYC 1	HiMyc_miR21KO_vs_HiMyc	Nuak1	HiMyc_miR21KO	0.0128895751638713	0.00270917836068262	6104557	0.501844092319707	0.193056941665517	0.325735433394282	1.6	1.23003884333189
Luminal MYC 1	HiMyc_miR21KO_vs_HiMyc	4930463O16Rik	HiMyc_miR21KO	0.000528112137569482	0.000228954959943265	6084134	0.500165156092649	0.564618375715771	0.730789263106998	0.0761904761904762	0.0431592576607682
Luminal MYC 1	HiMyc_miR21KO_vs_HiMyc	Ckap4	HiMyc_miR21KO	0.514810469853661	0.0435703733692929	6393165	0.525570010481534	7.48139497638505e-05	0.000236130576884628	61.3714285714286	57.4881312041433
Luminal MYC 1	HiMyc_miR21KO_vs_HiMyc	Tcp11l2	HiMyc_miR21KO	0.283892391552304	0.161932756242197	7324927	0.602168403312987	1.38290737035892e-88	5.52497631882915e-87	35.6190476190476	14.9331031506258
Luminal MYC 1	HiMyc_miR21KO_vs_HiMyc	Polr3b	HiMyc_miR21KO	0.101148961239846	0.028128218641134	6318635.5	0.519443081159956	4.06892860749554e-07	1.57921428778979e-06	13.5619047619048	9.68925334484247
Luminal MYC 1	HiMyc_miR21KO_vs_HiMyc	Ric8b	HiMyc_miR21KO	0.0459060485391058	0.0170256474005714	6230141	0.512168115584602	2.93717882440286e-06	1.06428676990829e-05	6.32380952380952	3.88433318946914
Luminal MYC 1	HiMyc_miR21KO_vs_HiMyc	Tmem263	HiMyc_miR21KO	0.156852249886431	0.021411006581788	6246986	0.513552911194689	0.00399568506506916	0.0101917144726841	19.6952380952381	17.0479067760035
Luminal MYC 1	HiMyc_miR21KO_vs_HiMyc	Cry1	HiMyc_miR21KO	0.288012248702635	0.127485814119824	7083019	0.582281603880223	4.33963822422983e-53	5.54729345738274e-52	36.2666666666667	19.4216659473457
Luminal MYC 1	HiMyc_miR21KO_vs_HiMyc	Gm8394	HiMyc_miR21KO	0	0	6082125	0.5	1	1	0	0
Luminal MYC 1	HiMyc_miR21KO_vs_HiMyc	Btbd11	HiMyc_miR21KO	0.00200285537982011	0.000221839487376911	6086524.5	0.500361674579197	0.527849570832144	0.695110053859037	0.266666666666667	0.194216659473457
Luminal MYC 1	HiMyc_miR21KO_vs_HiMyc	Pwp1	HiMyc_miR21KO	0.098967486768267	0.0305607004855504	6327901	0.520204780401587	6.94610831171335e-08	2.85304558318245e-07	13.0666666666667	9.04186447993095
Luminal MYC 1	HiMyc_miR21KO_vs_HiMyc	Prdm4	HiMyc_miR21KO	0.0736621140730829	0.0200611708781557	6263800	0.514935158353372	5.92651559648738e-06	2.09109773368019e-05	9.82857142857143	6.81916271040138
Luminal MYC 1	HiMyc_miR21KO_vs_HiMyc	Rtcb	HiMyc_miR21KO	0.751216577392921	0.268850471908299	7871666.5	0.647114824177405	7.91354514038748e-109	5.66171543397815e-107	79.2761904761905	55.5243849805783
Luminal MYC 1	HiMyc_miR21KO_vs_HiMyc	Bpifc	HiMyc_miR21KO	0.000528112137569482	0.000378533548756374	6085446.5	0.5002730542368	0.271483620660539	0.431089592930931	0.0761904761904762	0.0215796288303841
Luminal MYC 1	HiMyc_miR21KO_vs_HiMyc	Fbxo7	HiMyc_miR21KO	0.0439433304985839	0.0126100284203015	6194374.5	0.509227819224366	0.000429403664794897	0.00124479416703789	6.01904761904762	4.16486836426413
Luminal MYC 1	HiMyc_miR21KO_vs_HiMyc	Syn3	HiMyc_miR21KO	0.0103879261383431	0.000777989343778637	6090716	0.50070624987155	0.60719663858392	0.778266701965344	1.37142857142857	1.23003884333189
Luminal MYC 1	HiMyc_miR21KO_vs_HiMyc	Timp3	HiMyc_miR21KO	0.843275792517192	0.205296012829343	6919099	0.568806050516883	2.73787268898488e-24	1.97827892368789e-23	62.1714285714286	59.7324126025032
Luminal MYC 1	HiMyc_miR21KO_vs_HiMyc	1810014B01Rik	HiMyc_miR21KO	0	0	6082125	0.5	1	1	0	0
Luminal MYC 1	HiMyc_miR21KO_vs_HiMyc	Hsp90b1	HiMyc_miR21KO	2.35855710537684	0.109785973001447	6507823	0.534995827938426	6.74653832626571e-07	2.56827945583383e-06	99.0857142857143	99.3310315062581
Luminal MYC 1	HiMyc_miR21KO_vs_HiMyc	Ttc41	HiMyc_miR21KO	0.00528112137569482	-0.001114094361742	6073640	0.499302464188092	0.524803359510871	0.691803827617596	0.723809523809524	0.863185153215365
Luminal MYC 1	HiMyc_miR21KO_vs_HiMyc	Fabp3-ps1	HiMyc_miR21KO	0	0	6082125	0.5	1	1	0	0
Luminal MYC 1	HiMyc_miR21KO_vs_HiMyc	Nt5dc3	HiMyc_miR21KO	0.156869204060985	0.0972567759089083	6841404.5	0.562418932527694	1.36326994076901e-55	1.85048176665272e-54	20	7.4665515753129
Luminal MYC 1	HiMyc_miR21KO_vs_HiMyc	Igf1	HiMyc_miR21KO	0.00620789876565634	-0.00531584328837091	6060698	0.498238526830672	0.0963257747432145	0.187021285431632	0.533333333333333	0.884764782045749
Luminal MYC 1	HiMyc_miR21KO_vs_HiMyc	Nup37	HiMyc_miR21KO	0.0495782473988016	-0.00580614889327719	6052259.5	0.497544813695871	0.432168899341285	0.611540205427165	6.74285714285714	7.2075960293483
Luminal MYC 1	HiMyc_miR21KO_vs_HiMyc	Ccdc53	HiMyc_miR21KO	0	0	6082125	0.5	1	1	0	0
Luminal MYC 1	HiMyc_miR21KO_vs_HiMyc	Dram1	HiMyc_miR21KO	0.00158433641270845	0.000836443468642903	6089464.5	0.500603366422098	0.204164450284871	0.342414295875925	0.228571428571429	0.107898144151921
Luminal MYC 1	HiMyc_miR21KO_vs_HiMyc	Gnptab	HiMyc_miR21KO	0.0644149893671871	0.0232546803841625	6291833	0.517239698296237	1.27638346232421e-08	5.52260295235624e-08	8.8	5.33016832110488
Luminal MYC 1	HiMyc_miR21KO_vs_HiMyc	Chpt1	HiMyc_miR21KO	0.297978968204514	0.149661671525303	7270182	0.597667920340342	3.38142913513838e-74	8.15611932056407e-73	38.0571428571429	18.3858437634873
Luminal MYC 1	HiMyc_miR21KO_vs_HiMyc	Spic	HiMyc_miR21KO	0.00147474324225063	0.000379539570426321	6087144	0.500412602503237	0.362502908435489	0.534761935474052	0.19047619047619	0.107898144151921
Luminal MYC 1	HiMyc_miR21KO_vs_HiMyc	Arl1	HiMyc_miR21KO	0.850680228319921	0.116994442236586	6997976.5	0.575290420700002	6.15444955923654e-30	4.88573783377835e-29	84.6857142857143	80.4056970220112
Luminal MYC 1	HiMyc_miR21KO_vs_HiMyc	Utp20	HiMyc_miR21KO	0.119320947508989	0.037435480326071	6366206	0.523353762048626	7.07213969110356e-09	3.11914628409598e-08	15.352380952381	10.7682347863617
Luminal MYC 1	HiMyc_miR21KO_vs_HiMyc	Gas2l3	HiMyc_miR21KO	0.174341063156991	0.0158187849254909	6161918.5	0.506559672811723	0.153646847567484	0.277440125777676	17.6380952380952	16.4652567975831
Luminal MYC 1	HiMyc_miR21KO_vs_HiMyc	Slc17a8	HiMyc_miR21KO	0.0159085174795321	0.00393074040587776	6109936.5	0.502286330846538	0.159722592080199	0.286962580053221	2.0952380952381	1.64005179110919
Luminal MYC 1	HiMyc_miR21KO_vs_HiMyc	Scyl2	HiMyc_miR21KO	0.265350835484813	0.126859877337574	7106820	0.584238239102287	2.47856000763627e-59	3.68959521751336e-58	34.1714285714286	17.0263271471731
Luminal MYC 1	HiMyc_miR21KO_vs_HiMyc	1500026H17Rik	HiMyc_miR21KO	0.00501706530691008	-0.00165189046623315	6067397.5	0.498789280062478	0.277579992576621	0.437226703349891	0.685714285714286	0.927924039706517
Luminal MYC 1	HiMyc_miR21KO_vs_HiMyc	Actr6	HiMyc_miR21KO	0.0442522562952377	0.00346472451239557	6128672	0.503826540888259	0.171376954315754	0.30518931927318	6.05714285714286	5.26542943461372
Luminal MYC 1	HiMyc_miR21KO_vs_HiMyc	Uhrf1bp1l	HiMyc_miR21KO	0.315935814871159	0.156276036765111	7290372.5	0.599327743181865	5.39938420962092e-74	1.29429362517635e-72	39.6952380952381	19.5943029779888
Luminal MYC 1	HiMyc_miR21KO_vs_HiMyc	Apaf1	HiMyc_miR21KO	0.0385077462245621	0.00214689317406255	6114386	0.502652115831227	0.318605439895476	0.479359890967242	5.33333333333333	4.79067760034527
Luminal MYC 1	HiMyc_miR21KO_vs_HiMyc	Ikbip	HiMyc_miR21KO	0.0501309456396616	-0.0034758825274585	6074995.5	0.499413897280967	0.851523024120035	1	7.00952380952381	7.09969788519637
Luminal MYC 1	HiMyc_miR21KO_vs_HiMyc	Slc25a3	HiMyc_miR21KO	2.05077678602598	0.196097786273991	7554150.5	0.621012433976612	1.33064323563217e-66	2.50527259230115e-65	99.7333333333333	99.43892965041
Luminal MYC 1	HiMyc_miR21KO_vs_HiMyc	Tmpo	HiMyc_miR21KO	0.488653278203763	0.123045537107649	6859255.5	0.56388642949627	7.15472827824284e-24	5.12513068162977e-23	54.2095238095238	41.9292188174363
Luminal MYC 1	HiMyc_miR21KO_vs_HiMyc	Gm26700	HiMyc_miR21KO	0	0	6082125	0.5	1	1	0	0
Luminal MYC 1	HiMyc_miR21KO_vs_HiMyc	Nedd1	HiMyc_miR21KO	0.0398526126717763	0.00942827209497834	6177335	0.507827034136918	0.0022923197323352	0.00605555764783663	5.63809523809524	4.05697022011221
Luminal MYC 1	HiMyc_miR21KO_vs_HiMyc	Cdk17	HiMyc_miR21KO	0.065018149544205	0.0161279568235352	6202559	0.50990065149927	0.00143502898360594	0.00389622768879092	8.19047619047619	6.23651273198101
Luminal MYC 1	HiMyc_miR21KO_vs_HiMyc	Elk3	HiMyc_miR21KO	0.0106519822071278	0.00101293697416042	6102389	0.501665865137596	0.202263692093515	0.339831533440435	1.37142857142857	1.03582218385844
Luminal MYC 1	HiMyc_miR21KO_vs_HiMyc	Lta4h	HiMyc_miR21KO	0.134146527804861	0.039330774526554	6404126.5	0.526471134677436	6.13832153556514e-10	2.88223449808079e-09	17.6380952380952	12.3651273198101
Luminal MYC 1	HiMyc_miR21KO_vs_HiMyc	Amdhd1	HiMyc_miR21KO	0.0145679535110298	0.00449535377671196	6123171	0.503374314076084	0.0289308686639102	0.0635882936169053	2.05714285714286	1.38109624514458
Luminal MYC 1	HiMyc_miR21KO_vs_HiMyc	Ccdc38	HiMyc_miR21KO	0.00147474324225063	0.0010260074758113	6089774	0.50062880983209	0.120802161059998	0.225913327907174	0.19047619047619	0.0647388864911524
Luminal MYC 1	HiMyc_miR21KO_vs_HiMyc	Snrpf	HiMyc_miR21KO	1.21054158853013	0.281797796887339	7954296.5	0.653907680292661	1.07309580100536e-111	8.26212700827038e-110	93.4095238095238	87.9154078549849
Luminal MYC 1	HiMyc_miR21KO_vs_HiMyc	Ntn4	HiMyc_miR21KO	0.0178203664181018	0.0131098594728431	6178521.5	0.507924574059231	2.49613660006293e-09	1.12984559518519e-08	2.20952380952381	0.625809236081139
Luminal MYC 1	HiMyc_miR21KO_vs_HiMyc	Metap2	HiMyc_miR21KO	1.23234095020454	0.247009746406894	7891922.5	0.648780031650122	2.23018693408974e-104	1.4168389779086e-102	94.8571428571429	91.7781614156236
Luminal MYC 1	HiMyc_miR21KO_vs_HiMyc	Vezt	HiMyc_miR21KO	0.0634601832149411	0.0220158983193792	6226431.5	0.511863164601188	7.33206277303281e-05	0.000231763354538552	7.88571428571429	5.5675442382391
Luminal MYC 1	HiMyc_miR21KO_vs_HiMyc	Fgd6	HiMyc_miR21KO	0.0779914647897314	0.0265354561220274	6284283.5	0.516619068171075	2.89303060341248e-07	1.13802651988745e-06	9.71428571428571	6.40914976262408
Luminal MYC 1	HiMyc_miR21KO_vs_HiMyc	Nr2c1	HiMyc_miR21KO	0.0459660395931236	0.0138342538159348	6211260	0.510615944262902	7.94250839548441e-05	0.00024983658713718	6.47619047619048	4.33750539490721
Luminal MYC 1	HiMyc_miR21KO_vs_HiMyc	Ndufa12	HiMyc_miR21KO	0.978251303387536	0.100179797052144	6841434.5	0.562421398770989	2.85414882858769e-20	1.90538812983982e-19	89.2952380952381	85.8653431160984
Luminal MYC 1	HiMyc_miR21KO_vs_HiMyc	Tmcc3	HiMyc_miR21KO	0.377768976876819	0.0659830330446878	6450227.5	0.53026101074871	8.53595215381231e-07	3.21838753819432e-06	44.3809523809524	39.9654725938714
Luminal MYC 1	HiMyc_miR21KO_vs_HiMyc	Tmcc3os	HiMyc_miR21KO	0.00389611758918239	0.00246241242449796	6100440.5	0.501505682635592	0.0249359588578407	0.0557242590449314	0.495238095238095	0.194216659473457
Luminal MYC 1	HiMyc_miR21KO_vs_HiMyc	Cep83os	HiMyc_miR21KO	0.0136661921342178	0.00652308345271544	6139203.5	0.504692315596934	0.000594764357029575	0.00169354161519124	1.86666666666667	0.927924039706517
Luminal MYC 1	HiMyc_miR21KO_vs_HiMyc	Cep83	HiMyc_miR21KO	0.198736240950889	0.0930711636999452	6856417	0.563653081776517	3.52745150685111e-41	3.46662309540583e-40	26.552380952381	13.6599050496331
Luminal MYC 1	HiMyc_miR21KO_vs_HiMyc	Cradd	HiMyc_miR21KO	0.0829144654181268	0.0112196309152289	6199467	0.509646464023676	0.00876158348117652	0.0212670366022022	11.352380952381	9.36555891238671
Luminal MYC 1	HiMyc_miR21KO_vs_HiMyc	Socs2	HiMyc_miR21KO	0.971859111852908	0.156515723730416	6781692	0.557510080769468	7.16222334494643e-17	4.40804704120419e-16	80.152380952381	62.1493310315063
Luminal MYC 1	HiMyc_miR21KO_vs_HiMyc	5730420D15Rik	HiMyc_miR21KO	0.012301042062425	0.00324126607298043	6121562	0.503242041227367	0.0208072259537747	0.0473256008879163	1.75238095238095	1.10056107034959
Luminal MYC 1	HiMyc_miR21KO_vs_HiMyc	Mrpl42	HiMyc_miR21KO	0.609591222507581	0.144611263203952	7029348	0.577869412417535	3.53138618837056e-32	2.91486658331531e-31	65.447619047619	47.3888649115235
Luminal MYC 1	HiMyc_miR21KO_vs_HiMyc	Ube2n	HiMyc_miR21KO	0.729226583143634	0.0351572176733035	6449441	0.530196354070329	3.96538082048736e-06	1.41850822827649e-05	78.0571428571429	78.1829952524817
Luminal MYC 1	HiMyc_miR21KO_vs_HiMyc	Nudt4	HiMyc_miR21KO	0.828991240995974	-0.064398575406869	5803254.5	0.477074583307643	0.000674167282849619	0.00190447547817025	79.0476190476191	78.8951230038843
Luminal MYC 1	HiMyc_miR21KO_vs_HiMyc	Eea1	HiMyc_miR21KO	0.422674585288349	0.110184998042489	6876578.5	0.565310520582855	9.06288584420467e-26	6.7325949408769e-25	51.8857142857143	39.4044022442814
Luminal MYC 1	HiMyc_miR21KO_vs_HiMyc	Gm5426	HiMyc_miR21KO	0.00184839248149319	-0.000632362804883008	6078649.5	0.499714285714286	0.6705005969272	0.841724139129868	0.266666666666667	0.323694432455762
Luminal MYC 1	HiMyc_miR21KO_vs_HiMyc	Btg1	HiMyc_miR21KO	2.07455964737006	0.289148807809207	7636859.5	0.627811784532544	6.5171468191374e-74	1.55581825296286e-72	99.1619047619048	97.8420371169616
Luminal MYC 1	HiMyc_miR21KO_vs_HiMyc	Dcn	HiMyc_miR21KO	0.242292169564269	-0.0398422813768984	5664591.5	0.465675360174281	2.83475842292467e-09	1.27913454007073e-08	28.1904761904762	34.9589987052223
Luminal MYC 1	HiMyc_miR21KO_vs_HiMyc	Lum	HiMyc_miR21KO	0.00121068717346588	-0.00276073606262592	6065453	0.498629426392914	0.0367022586587033	0.079260789294341	0.114285714285714	0.388433318946914
Luminal MYC 1	HiMyc_miR21KO_vs_HiMyc	Epyc	HiMyc_miR21KO	0	-0.000149578588813109	6080812.5	0.499892101855848	0.451839318525874	0.611540205427165	0	0.0215796288303841
Luminal MYC 1	HiMyc_miR21KO_vs_HiMyc	Atp2b1	HiMyc_miR21KO	0.587455367871024	0.119640426192117	6877670	0.565400250734735	1.69154353168478e-23	1.20280642809586e-22	60	56.9270608545533
Luminal MYC 1	HiMyc_miR21KO_vs_HiMyc	Poc1b	HiMyc_miR21KO	0.0327230988145883	0.0135401323359849	6202170.5	0.509868713648601	7.07652215964291e-06	2.47619703921771e-05	4.60952380952381	2.63271471730686
Luminal MYC 1	HiMyc_miR21KO_vs_HiMyc	Galnt4	HiMyc_miR21KO	0.0335109645422306	0.0177289612910948	6222204.5	0.511515670920936	3.09950619815552e-08	1.30687217724496e-07	4.45714285714286	2.15796288303841
Luminal MYC 1	HiMyc_miR21KO_vs_HiMyc	Dusp6	HiMyc_miR21KO	0.284803951122637	0.17819065369874	7310927.5	0.601017530879421	1.96157968930778e-93	9.27045750727328e-92	33.1428571428571	12.9261976694001
Luminal MYC 1	HiMyc_miR21KO_vs_HiMyc	Kitl	HiMyc_miR21KO	0.543919086603069	0.255482442560428	7632173	0.627426516225826	3.65929390165533e-94	1.76792675944052e-92	55.1238095238095	31.4846784635304
Luminal MYC 1	HiMyc_miR21KO_vs_HiMyc	Tmtc3	HiMyc_miR21KO	0.0978418066619684	0.0254259317634718	6276987.5	0.516019277801755	2.04186619358105e-05	6.82834355431418e-05	12.6095238095238	9.43029779887786
Luminal MYC 1	HiMyc_miR21KO_vs_HiMyc	Cep290	HiMyc_miR21KO	0.153183946339653	0.0461870631369801	6394632.5	0.52569065088271	5.41598953556667e-09	2.40329367711825e-08	18.4	13.4872680189901
Luminal MYC 1	HiMyc_miR21KO_vs_HiMyc	4930430F08Rik	HiMyc_miR21KO	0.0218519302665448	0.00775463580758707	6154415.5	0.505942865363668	0.00113555212447468	0.00312139236296079	3.04761904761905	1.85584807941303
Luminal MYC 1	HiMyc_miR21KO_vs_HiMyc	Nts	HiMyc_miR21KO	0.000946631104681143	-7.16034381102026e-05	6082514	0.500031978954724	0.937189305647507	1	0.114285714285714	0.107898144151921
Luminal MYC 1	HiMyc_miR21KO_vs_HiMyc	Rassf9	HiMyc_miR21KO	0.0124356512460323	0.00965573878202988	6155865.5	0.506062067122922	4.2215924912762e-08	1.76293945055952e-07	1.6	0.388433318946914
Luminal MYC 1	HiMyc_miR21KO_vs_HiMyc	Tmtc2	HiMyc_miR21KO	0.0304433237993279	0.0154509950121999	6210964.5	0.510591651766447	6.54343054273521e-08	2.69622270033101e-07	4	1.87742770824342
Luminal MYC 1	HiMyc_miR21KO_vs_HiMyc	Mettl25	HiMyc_miR21KO	0.0284982017140324	0.00899309812059138	6171910.5	0.507381096245145	0.000376389244909208	0.00109864457979273	3.92380952380952	2.43849805783341
Luminal MYC 1	HiMyc_miR21KO_vs_HiMyc	Ccdc59	HiMyc_miR21KO	0.451008902542212	0.135311436583796	7107232.5	0.584272149947592	2.47850146845222e-41	2.44298923884914e-40	55.847619047619	38.2822615451014
Luminal MYC 1	HiMyc_miR21KO_vs_HiMyc	Ppp1r12a	HiMyc_miR21KO	0.527070244055666	0.0750837447638973	6606580	0.543114454240911	3.6974818525362e-11	1.84770788814038e-10	57.9809523809524	53.7548554164868
Luminal MYC 1	HiMyc_miR21KO_vs_HiMyc	Pawr	HiMyc_miR21KO	0.27174942370271	0.146071250682661	7280512	0.598517130114886	1.59478052264979e-82	5.23016032618518e-81	35.2761904761905	15.1273198100993
Luminal MYC 1	HiMyc_miR21KO_vs_HiMyc	Nav3	HiMyc_miR21KO	0.326774913678938	-0.0869878242823311	5638866	0.463560515444849	5.86918285044495e-10	2.76199634969735e-09	28.5333333333333	35.4553301683211
Luminal MYC 1	HiMyc_miR21KO_vs_HiMyc	E2f7	HiMyc_miR21KO	0.0112896875151551	0.00296119656275494	6112675	0.502511457755308	0.0631693358072753	0.128527598546619	1.56190476190476	1.05740181268882
Luminal MYC 1	HiMyc_miR21KO_vs_HiMyc	Csrp2	HiMyc_miR21KO	0.723580448022787	0.0285233532673529	6262368	0.514817436340095	0.0293501292613623	0.064479327814172	70.7047619047619	59.9266292619767
Luminal MYC 1	HiMyc_miR21KO_vs_HiMyc	Zdhhc17	HiMyc_miR21KO	0.0263857531637545	0.00736629244727829	6149278.5	0.505520562303471	0.00795853822155008	0.019411720416184	3.69523809523809	2.58955545964609
Luminal MYC 1	HiMyc_miR21KO_vs_HiMyc	Rpl6l	HiMyc_miR21KO	0	0	6082125	0.5	1	1	0	0
Luminal MYC 1	HiMyc_miR21KO_vs_HiMyc	Osbpl8	HiMyc_miR21KO	0.153004938934689	0.0880531544017653	6805795	0.559491542840701	1.62697702197014e-48	1.87465162115211e-47	20.3047619047619	8.30815709969789
Luminal MYC 1	HiMyc_miR21KO_vs_HiMyc	Nap1l1	HiMyc_miR21KO	1.37044401133903	0.316275233200939	7879866.5	0.647788930678011	5.19305874966777e-101	3.01872505118187e-99	94.2476190476191	89.8791540785498
Luminal MYC 1	HiMyc_miR21KO_vs_HiMyc	Phlda1	HiMyc_miR21KO	1.2365700151955	0.122984549582863	6639400	0.545812524405533	4.73514815197552e-11	2.35259967584904e-10	81.9047619047619	84.8511005610704
Luminal MYC 1	HiMyc_miR21KO_vs_HiMyc	Gm28592	HiMyc_miR21KO	0.00173879931103537	0.000643595639211062	6085836	0.500305074295579	0.520884982083923	0.688015123762016	0.19047619047619	0.129477772982305
Luminal MYC 1	HiMyc_miR21KO_vs_HiMyc	Krr1	HiMyc_miR21KO	0.258502674696041	0.132707606923718	7130486	0.586183776229525	1.11484230185105e-63	1.90046284476838e-62	33.5238095238095	16.1199827362969
Luminal MYC 1	HiMyc_miR21KO_vs_HiMyc	Glipr1	HiMyc_miR21KO	0.00526825780903927	-0.00194234239382777	6071227.5	0.499104137123127	0.360520522414229	0.533122817805626	0.533333333333333	0.712127751402676
Luminal MYC 1	HiMyc_miR21KO_vs_HiMyc	Atxn7l3b	HiMyc_miR21KO	0.481870176243663	0.0632571824170272	6514029	0.535506011468031	3.0658761744899e-08	1.29378861722757e-07	57.6380952380952	51.5537332757877
Luminal MYC 1	HiMyc_miR21KO_vs_HiMyc	Tbc1d15	HiMyc_miR21KO	0.481143470819049	0.0874995411793278	6728383	0.553127648642539	1.29332434738535e-16	7.90962065370969e-16	56.8761904761905	46.5904186447993
Luminal MYC 1	HiMyc_miR21KO_vs_HiMyc	Rab21	HiMyc_miR21KO	0.528935995970867	0.106066263418434	6811802.5	0.559985408060505	1.64041255760637e-20	1.10080440950832e-19	59.6952380952381	52.8485110056107
Luminal MYC 1	HiMyc_miR21KO_vs_HiMyc	Tmem19	HiMyc_miR21KO	0.0728151814518589	0.00817108335568008	6167747.5	0.507038863883922	0.0459867788311439	0.0975357640592682	10.0952380952381	8.65343116098403
Luminal MYC 1	HiMyc_miR21KO_vs_HiMyc	Thap2	HiMyc_miR21KO	0.282609947572882	0.135766798001127	7160522	0.58865297901638	2.87065176719539e-62	4.68081310594861e-61	36.5333333333333	18.5584807941303
Luminal MYC 1	HiMyc_miR21KO_vs_HiMyc	Zfc3h1	HiMyc_miR21KO	0.277907144530622	0.158425106767279	7290044.5	0.599300778921841	3.06598860048758e-85	1.10699327544312e-83	34.6285714285714	14.6741476046612
Luminal MYC 1	HiMyc_miR21KO_vs_HiMyc	Lgr5	HiMyc_miR21KO	0.00237650461906267	0.000460798543392673	6083913	0.500146988100376	0.808870478043959	0.968953451033738	0.266666666666667	0.237375917134225
Luminal MYC 1	HiMyc_miR21KO_vs_HiMyc	Tspan8	HiMyc_miR21KO	0.984419733357505	0.0454851490074221	6420290.5	0.527799946564729	4.83440275116228e-05	0.000155337434410702	84.9142857142857	84.0958135520069
Luminal MYC 1	HiMyc_miR21KO_vs_HiMyc	Ptprr	HiMyc_miR21KO	0.00105622427513896	0.000519990643333181	6087453.5	0.500438045913229	0.2479814159069	0.403729497858623	0.152380952380952	0.0647388864911524
Luminal MYC 1	HiMyc_miR21KO_vs_HiMyc	Ptprb	HiMyc_miR21KO	0.0144234723844865	0.0109208405893397	6134015.5	0.504265819923135	1.99973979460148e-05	6.69516914385509e-05	1.21904761904762	0.36685369011653
Luminal MYC 1	HiMyc_miR21KO_vs_HiMyc	Kcnmb4	HiMyc_miR21KO	0.00849466392898081	0.00432039061552788	6118803	0.503015229052346	0.00441889826476997	0.011221955270034	1.14285714285714	0.539490720759603
Luminal MYC 1	HiMyc_miR21KO_vs_HiMyc	Cnot2	HiMyc_miR21KO	0.205278081526348	0.0878026461410221	6817015	0.560413917832994	9.75629993194148e-36	8.58968140922012e-35	27.2380952380952	14.9115235217954
Luminal MYC 1	HiMyc_miR21KO_vs_HiMyc	Rab3ip	HiMyc_miR21KO	0.199484933989027	0.0621786246940588	6524975.5	0.536405902542286	8.53586223533498e-14	4.75733146442974e-13	24.2666666666667	17.1126456624946
Luminal MYC 1	HiMyc_miR21KO_vs_HiMyc	Cct2	HiMyc_miR21KO	1.43372473694182	0.251588288062388	7747288.5	0.636889943892965	2.27805106072082e-86	8.54210373661437e-85	96.7619047619048	95.2093223996547
Luminal MYC 1	HiMyc_miR21KO_vs_HiMyc	Frs2	HiMyc_miR21KO	0.0917529658439116	0.0115878604719229	6182039	0.508213741085558	0.0315349371225398	0.0689533908193809	12	10.3798014674148
Luminal MYC 1	HiMyc_miR21KO_vs_HiMyc	Yeats4	HiMyc_miR21KO	0.304765576996932	0.0901856822598792	6839741	0.562282179336992	8.24458899622143e-28	6.33939098347026e-27	39.1238095238095	25.9387138541217
Luminal MYC 1	HiMyc_miR21KO_vs_HiMyc	9530003J23Rik	HiMyc_miR21KO	0.0219650055994189	0.00603922959828197	6101728.5	0.501611566681053	0.24076431497316	0.394771303275927	1.48571428571429	1.16529995684074
Luminal MYC 1	HiMyc_miR21KO_vs_HiMyc	Lyz2	HiMyc_miR21KO	0.036153394657347	-0.0707171035549239	5764747.5	0.473908995622418	1.08612482605713e-17	6.84220386222716e-17	3.35238095238095	8.52395338800173
Luminal MYC 1	HiMyc_miR21KO_vs_HiMyc	Cpsf6	HiMyc_miR21KO	0.34440564499783	0.172842085353951	7413402	0.609441765830199	3.95719070882932e-85	1.42214216942348e-83	43.1619047619048	21.0401381096245
Luminal MYC 1	HiMyc_miR21KO_vs_HiMyc	Cpm	HiMyc_miR21KO	0.401082637798318	0.10091920763228	6840554	0.562349014530283	7.71266347472112e-27	5.82445115668124e-26	41.447619047619	26.5429434613725
Luminal MYC 1	HiMyc_miR21KO_vs_HiMyc	Mdm2	HiMyc_miR21KO	0.479940948734736	0.0873755184031984	6688100.5	0.54981610045831	6.09056585883849e-15	3.53602590136611e-14	56.9142857142857	48.5757444971946
Luminal MYC 1	HiMyc_miR21KO_vs_HiMyc	Slc35e3	HiMyc_miR21KO	0.0569718173247744	0.0129673708090949	6184005	0.508375362229484	0.00599379200338728	0.0149343818755638	7.73333333333333	6.06387570133794
Luminal MYC 1	HiMyc_miR21KO_vs_HiMyc	Nup107	HiMyc_miR21KO	0.0499518966380442	0.0158753456772863	6232259.5	0.512342273465277	7.07152461941148e-06	2.47482074729915e-05	6.93333333333333	4.44540353905913
Luminal MYC 1	HiMyc_miR21KO_vs_HiMyc	Rap1b	HiMyc_miR21KO	0.762236120130388	0.0465526406050407	6418886	0.527684485274472	4.53927709582491e-05	0.000146227862333224	71.2	72.9391454466983
Luminal MYC 1	HiMyc_miR21KO_vs_HiMyc	Mdm1	HiMyc_miR21KO	0.019430555919613	0.00371063339192384	6121048.5	0.503199827362969	0.085021627106009	0.168088901447582	2.78095238095238	2.13638325420803
Luminal MYC 1	HiMyc_miR21KO_vs_HiMyc	Dyrk2	HiMyc_miR21KO	0.163417839489528	0.0290457143420194	6277560.5	0.516066383048688	0.000656352440094537	0.00185843971469534	19.9619047619048	16.9831678895123
Luminal MYC 1	HiMyc_miR21KO_vs_HiMyc	Cand1	HiMyc_miR21KO	0.325246053209055	0.150716301196576	7271071.5	0.597741044454035	8.88550666573167e-69	1.79501130314155e-67	41.4857142857143	21.4717306862322
Luminal MYC 1	HiMyc_miR21KO_vs_HiMyc	Grip1	HiMyc_miR21KO	0.00105622427513896	0.000519990643333181	6087453.5	0.500438045913229	0.2479814159069	0.403729497858623	0.152380952380952	0.0647388864911524
Luminal MYC 1	HiMyc_miR21KO_vs_HiMyc	Helb	HiMyc_miR21KO	0.0226842358121972	0.00651557751806873	6142605.5	0.504971987586575	0.00999587323039449	0.0240132290890725	3.2	2.20112214069918
Luminal MYC 1	HiMyc_miR21KO_vs_HiMyc	Irak3	HiMyc_miR21KO	0.0239600763381108	0.00459062416016877	6119512.5	0.50307355570627	0.125173242513542	0.233028681739383	3.16190476190476	2.54639620198533
Luminal MYC 1	HiMyc_miR21KO_vs_HiMyc	Tmbim4	HiMyc_miR21KO	0.711986858964518	0.0277014885577069	6339698.5	0.521174630577306	0.00113811866516664	0.00312807744709867	78.6666666666667	77.2334915839448
Luminal MYC 1	HiMyc_miR21KO_vs_HiMyc	Llph	HiMyc_miR21KO	1.26068285672085	0.178737792856304	7368341.5	0.605737427297203	1.37216283098175e-53	1.77647717962069e-52	95.6571428571429	92.7276650841605
Luminal MYC 1	HiMyc_miR21KO_vs_HiMyc	Hmga2	HiMyc_miR21KO	0.00184839248149319	-0.00114317929476899	6073403	0.499282980866062	0.325844197566629	0.486298413467219	0.266666666666667	0.410012947777298
Luminal MYC 1	HiMyc_miR21KO_vs_HiMyc	Msrb3	HiMyc_miR21KO	0.0640124515459422	0.00957142444693847	6173088.5	0.507477937398524	0.0191801920144991	0.0439213930196112	8.34285714285714	6.81916271040138
Luminal MYC 1	HiMyc_miR21KO_vs_HiMyc	Gm4473	HiMyc_miR21KO	0.000528112137569482	0.000228954959943265	6084134	0.500165156092649	0.564618375715771	0.730789263106998	0.0761904761904762	0.0431592576607682
Luminal MYC 1	HiMyc_miR21KO_vs_HiMyc	Lemd3	HiMyc_miR21KO	0.0852430875601853	0.039993371725871	6385184.5	0.524913948661035	1.13314229373386e-14	6.53143892263255e-14	10.7047619047619	5.74018126888217
Luminal MYC 1	HiMyc_miR21KO_vs_HiMyc	Wif1	HiMyc_miR21KO	0.00268543041571651	0.000517759480280639	6088536	0.50052703619212	0.410472133694968	0.596406802016834	0.342857142857143	0.237375917134225
Luminal MYC 1	HiMyc_miR21KO_vs_HiMyc	Tbc1d30	HiMyc_miR21KO	0.0348355473648662	0.00689536051142506	6157605.5	0.506205109234026	0.00985482279683409	0.0237013177153482	4.83809523809524	3.58221838584376
Luminal MYC 1	HiMyc_miR21KO_vs_HiMyc	Gns	HiMyc_miR21KO	0.307287008124864	0.137889184068154	7191665.5	0.591213227284872	1.73183428955338e-62	2.8418215173391e-61	39.1238095238095	20.0690548122572
Luminal MYC 1	HiMyc_miR21KO_vs_HiMyc	Rassf3	HiMyc_miR21KO	0.396369134546028	0.158121068775802	7251347	0.596119530591693	2.11337446276562e-58	3.06169364537234e-57	48.1142857142857	29.0246007768666
Luminal MYC 1	HiMyc_miR21KO_vs_HiMyc	Tbk1	HiMyc_miR21KO	0.287729180993555	0.135286812848058	7171127	0.589524796021128	4.22383386894607e-62	6.85363469090955e-61	37.447619047619	19.3569270608546
Luminal MYC 1	HiMyc_miR21KO_vs_HiMyc	Xpot	HiMyc_miR21KO	0.176217652453596	0.0668035835441528	6595935	0.54223934891177	5.35679055027162e-20	3.55062981399417e-19	22.4380952380952	14.1130772550712
Luminal MYC 1	HiMyc_miR21KO_vs_HiMyc	D930020B18Rik	HiMyc_miR21KO	0.000528112137569482	-0.000307278671862518	6080195.5	0.499841379452083	0.675754383690404	0.841724139129868	0.0761904761904762	0.107898144151921
Luminal MYC 1	HiMyc_miR21KO_vs_HiMyc	BC048403	HiMyc_miR21KO	0.00932696947463325	0.00298502522574445	6110963.5	0.502370758575333	0.050173671661533	0.105406416107153	1.2952380952381	0.820025895554597
Luminal MYC 1	HiMyc_miR21KO_vs_HiMyc	Srgap1	HiMyc_miR21KO	0.00253096751738959	0.000512875170766827	6089843.5	0.500634523295723	0.309339139453195	0.467395780789245	0.342857142857143	0.215796288303841
Luminal MYC 1	HiMyc_miR21KO_vs_HiMyc	Tmem5	HiMyc_miR21KO	0	0	6082125	0.5	1	1	0	0
Luminal MYC 1	HiMyc_miR21KO_vs_HiMyc	Avpr1a	HiMyc_miR21KO	0	-0.000536233631805783	6079500	0.499784203711696	0.287209731075445	0.437226703349891	0	0.0431592576607682
Luminal MYC 1	HiMyc_miR21KO_vs_HiMyc	Ppm1h	HiMyc_miR21KO	0.0472664662223277	0.0184987365620809	6254802.5	0.514195490885176	4.33674997611637e-08	1.8094044580057e-07	6.55238095238095	3.69011652999568
Luminal MYC 1	HiMyc_miR21KO_vs_HiMyc	Mon2	HiMyc_miR21KO	0.406236166038146	0.183580783453403	7423521	0.610273629693569	1.15818189582574e-77	3.10253979743551e-76	48.647619047619	26.5429434613725
Luminal MYC 1	HiMyc_miR21KO_vs_HiMyc	Usp15	HiMyc_miR21KO	0.451364069367043	0.205990396199286	7605884.5	0.625265388330559	4.11575625032294e-94	1.98135743959646e-92	55.047619047619	29.4346137246439
Luminal MYC 1	HiMyc_miR21KO_vs_HiMyc	Slc16a7	HiMyc_miR21KO	0.216045737295864	-0.0465889059554308	5777398.5	0.474949010419878	3.26927968616104e-06	1.17819732273119e-05	22.3238095238095	27.2334915839448
Luminal MYC 1	HiMyc_miR21KO_vs_HiMyc	Lrig3	HiMyc_miR21KO	0.0211495015159288	0.0113164154404988	6183210	0.508310006782169	3.92592172823253e-07	1.52549351645827e-06	2.8952380952381	1.23003884333189
Luminal MYC 1	HiMyc_miR21KO_vs_HiMyc	Xrcc6bp1	HiMyc_miR21KO	0	0	6082125	0.5	1	1	0	0
Luminal MYC 1	HiMyc_miR21KO_vs_HiMyc	Ctdsp2	HiMyc_miR21KO	0.371363368781803	0.154475379305976	7298489.5	0.599995026409355	3.64529770043899e-65	6.58078122132046e-64	46.9333333333333	26.4997842037117
Luminal MYC 1	HiMyc_miR21KO_vs_HiMyc	Avil	HiMyc_miR21KO	0.00369678496298637	0.000916872498983963	6093549	0.500939145446698	0.230768609305434	0.379666857961505	0.533333333333333	0.345274061286146
Luminal MYC 1	HiMyc_miR21KO_vs_HiMyc	Tsfm	HiMyc_miR21KO	0.235983999113966	0.0548978192261176	6510468	0.535213268388927	5.61822651247966e-11	2.77946814613143e-10	30.0952380952381	23.2196806214933
Luminal MYC 1	HiMyc_miR21KO_vs_HiMyc	Mettl21b	HiMyc_miR21KO	0	0	6082125	0.5	1	1	0	0
Luminal MYC 1	HiMyc_miR21KO_vs_HiMyc	Mettl1	HiMyc_miR21KO	0.415970259950042	0.186835830208443	7503999	0.616889573956471	1.33292618690499e-84	4.74627866736828e-83	51.6571428571429	28.2261545101424
Luminal MYC 1	HiMyc_miR21KO_vs_HiMyc	Cyp27b1	HiMyc_miR21KO	0.00184839248149319	0.000414687316808752	6086528	0.500361962307582	0.527521132979104	0.69483495066165	0.266666666666667	0.194216659473457
Luminal MYC 1	HiMyc_miR21KO_vs_HiMyc	March9	HiMyc_miR21KO	0.0395885566029916	0.00837941597160254	6170806	0.507290297387837	0.00462103690513555	0.0117046133026374	5.6	4.12170910660337
Luminal MYC 1	HiMyc_miR21KO_vs_HiMyc	Cdk4	HiMyc_miR21KO	0.700942971065861	0.161042464966517	7064062.5	0.58072322584623	2.22681061277077e-33	1.8800944215013e-32	69.7142857142857	55.4812257229176
Luminal MYC 1	HiMyc_miR21KO_vs_HiMyc	Tspan31	HiMyc_miR21KO	0.39977319238199	0.136366079024669	7137369.5	0.58674965575354	2.24729798927831e-46	2.45555323527722e-45	49.9047619047619	31.7867932671558
Luminal MYC 1	HiMyc_miR21KO_vs_HiMyc	Os9	HiMyc_miR21KO	0.541652803520779	0.101611541104022	6763280	0.555996465051277	5.16906317638268e-18	3.27942856690996e-17	62.7047619047619	53.7116961588261
Luminal MYC 1	HiMyc_miR21KO_vs_HiMyc	B4galnt1	HiMyc_miR21KO	0.201058369468287	0.0236454445533429	6284278.5	0.516618657130526	0.00132343635059346	0.00361264874665405	25.2571428571429	21.8170047475183
Luminal MYC 1	HiMyc_miR21KO_vs_HiMyc	Arhgef25	HiMyc_miR21KO	0.0244679048511017	0.00525927770157982	6139609	0.50472565098547	0.0178297662980935	0.0410391730314066	3.35238095238095	2.39533880017264
Luminal MYC 1	HiMyc_miR21KO_vs_HiMyc	Dtx3	HiMyc_miR21KO	0.0992168514207619	0.0274334462754952	6304493.5	0.51828049407074	6.05421198795288e-07	2.31457640815325e-06	12.3047619047619	8.65343116098403
Luminal MYC 1	HiMyc_miR21KO_vs_HiMyc	Pip4k2c	HiMyc_miR21KO	0.274198435118599	0.153512687675902	7322399	0.601960581211336	2.73983112656826e-87	1.0547442608438e-85	35.9619047619048	15.3646957272335
Luminal MYC 1	HiMyc_miR21KO_vs_HiMyc	Kif5a	HiMyc_miR21KO	0.0377850338493675	0.0164432056702268	6226837	0.511896499989724	3.22123110016555e-07	1.26136856754883e-06	5.2952380952381	2.91324989210186
Luminal MYC 1	HiMyc_miR21KO_vs_HiMyc	Dctn2	HiMyc_miR21KO	0.616726282569641	0.117727706061463	6950802	0.571412294222825	1.4903806939633e-27	1.14295289894573e-26	72.0761904761905	57.6176089771256
Luminal MYC 1	HiMyc_miR21KO_vs_HiMyc	Mbd6	HiMyc_miR21KO	0.0945432570415151	0.026435384407426	6311881.5	0.518887847586164	2.69063534547447e-07	1.06128334271369e-06	12.4571428571429	8.65343116098403
Luminal MYC 1	HiMyc_miR21KO_vs_HiMyc	Ddit3	HiMyc_miR21KO	0.486571888272058	0.196522430496931	7377658.5	0.606503360256489	2.40120950356581e-69	4.9453430803288e-68	51.0857142857143	28.5498489425982
Luminal MYC 1	HiMyc_miR21KO_vs_HiMyc	Mars	HiMyc_miR21KO	0.0694721920133955	0.000969342159412426	6115802	0.502768522514746	0.43440980439932	0.611540205427165	9.63809523809524	9.04186447993095
Luminal MYC 1	HiMyc_miR21KO_vs_HiMyc	Gli1	HiMyc_miR21KO	0.000264056068784741	-0.000469909701966695	6080503.5	0.499866699549911	0.642025643143176	0.812543450462704	0.0380952380952381	0.0647388864911524
Luminal MYC 1	HiMyc_miR21KO_vs_HiMyc	R3hdm2	HiMyc_miR21KO	0.301730625792568	0.144821624029953	7246965.5	0.595759335758473	2.87291516558167e-69	5.89074280688756e-68	39.1619047619048	19.7453603798015
Luminal MYC 1	HiMyc_miR21KO_vs_HiMyc	Ndufa4l2	HiMyc_miR21KO	0.00173879931103537	-0.000555338833076288	6083512.5	0.500114063752389	0.801295413071526	0.961622089182854	0.152380952380952	0.129477772982305
Luminal MYC 1	HiMyc_miR21KO_vs_HiMyc	Shmt2	HiMyc_miR21KO	0.145649315202066	0.0351180239158589	6372248	0.523850463448219	1.13497811574974e-07	4.59925255270357e-07	19.1238095238095	14.3720328010358
Luminal MYC 1	HiMyc_miR21KO_vs_HiMyc	Lrp1	HiMyc_miR21KO	0.0331424776014179	0.0159098684190739	6207912.5	0.510340752615245	2.32253305786466e-07	9.20619479397702e-07	4.07619047619048	2.00690548122572
Luminal MYC 1	HiMyc_miR21KO_vs_HiMyc	Stat6	HiMyc_miR21KO	0.103800770684989	0.0298620138208955	6337749	0.521014365867193	3.28529734674286e-08	1.38362133502019e-07	13.5619047619048	9.32239965472594
Luminal MYC 1	HiMyc_miR21KO_vs_HiMyc	Nab2	HiMyc_miR21KO	0.0961577717658028	-0.00158453633580009	6077958.5	0.499657479910393	0.931270530939342	1	11.9238095238095	11.9982736296936
Luminal MYC 1	HiMyc_miR21KO_vs_HiMyc	Tmem194	HiMyc_miR21KO	0	0	6082125	0.5	1	1	0	0
Luminal MYC 1	HiMyc_miR21KO_vs_HiMyc	Gm16230	HiMyc_miR21KO	0.00396084103177112	-0.000278193738835537	6084030	0.500156606449226	0.862538210202584	1	0.571428571428571	0.539490720759603
Luminal MYC 1	HiMyc_miR21KO_vs_HiMyc	Myo1a	HiMyc_miR21KO	0.00158433641270845	-0.00111956815453321	6076327.5	0.49952339848326	0.467589435880195	0.62915280152111	0.228571428571429	0.323694432455762
Luminal MYC 1	HiMyc_miR21KO_vs_HiMyc	Zbtb39	HiMyc_miR21KO	0.0231273408825994	0.00799692347526403	6161294.5	0.506508374951189	0.000611932012609133	0.00174050680821866	3.31428571428571	2.00690548122572
Luminal MYC 1	HiMyc_miR21KO_vs_HiMyc	Rdh9	HiMyc_miR21KO	0.00184839248149319	-3.40484496305735e-05	6082590.5	0.500038267875126	0.951160502092916	1	0.266666666666667	0.258955545964609
Luminal MYC 1	HiMyc_miR21KO_vs_HiMyc	Rdh16	HiMyc_miR21KO	0.00235191851577217	0.0011552898052673	6087852	0.500470805844997	0.39605269089157	0.578274233507742	0.266666666666667	0.172637030643073
Luminal MYC 1	HiMyc_miR21KO_vs_HiMyc	Prim1	HiMyc_miR21KO	0.108564104519974	0.0164501234305164	6198352.5	0.50955484308527	0.0167662495608557	0.0387331182105332	13.3333333333333	11.458782908934
Luminal MYC 1	HiMyc_miR21KO_vs_HiMyc	Naca	HiMyc_miR21KO	2.94363583495506	0.261896171989717	7949343	0.653500462420618	3.50942302392044e-105	2.29216584697186e-103	100	99.9352611135088
Luminal MYC 1	HiMyc_miR21KO_vs_HiMyc	Ptges3	HiMyc_miR21KO	1.3603241502932	0.265151411335099	7989035.5	0.656763507820046	2.70208319498736e-114	2.22010029858114e-112	95.5809523809524	92.7492447129909
Luminal MYC 1	HiMyc_miR21KO_vs_HiMyc	Atp5b	HiMyc_miR21KO	1.95484531789328	0.175781587780977	7297993.5	0.59995425118688	4.81424220875471e-46	5.22599252278079e-45	99.6571428571429	99.3526111350885
Luminal MYC 1	HiMyc_miR21KO_vs_HiMyc	Baz2a	HiMyc_miR21KO	0.308097404762882	0.153074048169876	7286748.5	0.599029820991841	4.17627898446305e-74	1.00628848649466e-72	39.4285714285714	19.3785066896849
Luminal MYC 1	HiMyc_miR21KO_vs_HiMyc	Rbms2	HiMyc_miR21KO	0.173641385298479	0.0181742295626773	6244843.5	0.513376780319379	0.00738935134716825	0.0181260889887495	22.7428571428571	20.0043159257661
Luminal MYC 1	HiMyc_miR21KO_vs_HiMyc	Gls2	HiMyc_miR21KO	0.0400920826372706	-0.00481324673199066	6059970.5	0.49817872043077	0.51209454616689	0.678435552815938	5.25714285714286	5.58912386706949
Luminal MYC 1	HiMyc_miR21KO_vs_HiMyc	Spryd4	HiMyc_miR21KO	0.0234362666792532	0.000442458463979483	6100521	0.501512300388433	0.465255984577502	0.626411821273659	3.16190476190476	2.8485110056107
Luminal MYC 1	HiMyc_miR21KO_vs_HiMyc	Timeless	HiMyc_miR21KO	0.0257929175835963	0.00900028426329687	6163925	0.506724623384097	0.000546447707168098	0.00156285388524879	3.46666666666667	2.11480362537764
Luminal MYC 1	HiMyc_miR21KO_vs_HiMyc	Apof	HiMyc_miR21KO	0.458258196139193	0.0314576792865812	6166427.5	0.506930349178947	0.263702842207809	0.42696319803746	39.7714285714286	39.4044022442814
Luminal MYC 1	HiMyc_miR21KO_vs_HiMyc	Stat2	HiMyc_miR21KO	0.0578295687934353	0.0164419073245284	6229892.5	0.51214768686931	2.06079636246304e-05	6.88669689853271e-05	7.35238095238095	4.89857574449719
Luminal MYC 1	HiMyc_miR21KO_vs_HiMyc	Il23a	HiMyc_miR21KO	0.00664627144748762	0.00315512962094651	6107841	0.502114063752389	0.0257677873373539	0.0574396118462423	0.876190476190476	0.453172205438067
Luminal MYC 1	HiMyc_miR21KO_vs_HiMyc	Pan2	HiMyc_miR21KO	0.0625960024623382	0.0179350247146003	6251103.5	0.513891403086914	4.8586514009726e-06	1.72478415840328e-05	8.41904761904762	5.61070349589987
Luminal MYC 1	HiMyc_miR21KO_vs_HiMyc	Cnpy2	HiMyc_miR21KO	0.670427614387941	0.0803018795315887	6622343.5	0.544410341780217	3.40503994432005e-11	1.70376562912266e-10	71.6190476190476	62.4082865774709
Luminal MYC 1	HiMyc_miR21KO_vs_HiMyc	Cs	HiMyc_miR21KO	0.510784106520181	0.196386022425393	7525528	0.618659432353002	2.2649128673858e-78	6.25460261193047e-77	61.3333333333333	37.9585671126457
Luminal MYC 1	HiMyc_miR21KO_vs_HiMyc	Coq10a	HiMyc_miR21KO	0.0339091998847637	0.00717105253974539	6146478.5	0.505290379595947	0.0272653284087614	0.0603496826426006	4.68571428571429	3.62537764350453
Luminal MYC 1	HiMyc_miR21KO_vs_HiMyc	Ankrd52	HiMyc_miR21KO	0.0267594024029971	0.00240302251038282	6115728	0.502762439114619	0.210490746421838	0.351831704104706	3.73333333333333	3.17220543806647
Luminal MYC 1	HiMyc_miR21KO_vs_HiMyc	Nabp2	HiMyc_miR21KO	0.188623555297908	0.0477535076003417	6472893	0.532124298662063	9.5988011562971e-11	4.70074398665165e-10	24.7619047619048	18.3426845058265
Luminal MYC 1	HiMyc_miR21KO_vs_HiMyc	Rnf41	HiMyc_miR21KO	0.0560640565738793	0.0191234937207331	6255588	0.514260065355447	5.75582276511529e-07	2.20521323009492e-06	7.61904761904762	4.74751834268451
Luminal MYC 1	HiMyc_miR21KO_vs_HiMyc	Smarcc2	HiMyc_miR21KO	0.329184652466527	0.157777336301155	7336995.5	0.603160531886471	5.66399303035047e-76	1.44565494996388e-74	42.3238095238095	21.4717306862322
Luminal MYC 1	HiMyc_miR21KO_vs_HiMyc	Myl6	HiMyc_miR21KO	2.1940081223817	0.129022229051403	6818307	0.560520130710895	7.50664175284451e-18	4.74563442189072e-17	99.6952380952381	99.7410444540354
Luminal MYC 1	HiMyc_miR21KO_vs_HiMyc	Myl6b	HiMyc_miR21KO	0.000792168206354223	0.000493011028728006	6086451	0.500355632283125	0.267180390001717	0.429186439126993	0.114285714285714	0.0431592576607682
Luminal MYC 1	HiMyc_miR21KO_vs_HiMyc	A430046D13Rik	HiMyc_miR21KO	0	0	6082125	0.5	1	1	0	0
Luminal MYC 1	HiMyc_miR21KO_vs_HiMyc	Esyt1	HiMyc_miR21KO	0.160374805321154	0.0421502316646023	6385941.5	0.524976180200177	4.03902722565513e-08	1.68851961616205e-07	19.6571428571429	14.7604661199827
Luminal MYC 1	HiMyc_miR21KO_vs_HiMyc	Zc3h10	HiMyc_miR21KO	0.063104690795047	0.0332925917468155	6336955	0.520949092627988	2.85613835254365e-14	1.62294547833199e-13	8.03809523809524	3.86275356063876
Luminal MYC 1	HiMyc_miR21KO_vs_HiMyc	Rpl41	HiMyc_miR21KO	4.52227018880831	0.32590933472498	8769627	0.720934459584438	1.86573380277799e-215	2.16910211910969e-212	100	99.9784203711696
Luminal MYC 1	HiMyc_miR21KO_vs_HiMyc	Pa2g4	HiMyc_miR21KO	1.04076015454553	0.192254370938376	7396850	0.608081057196292	2.55574790907947e-57	3.63241139253765e-56	90.6285714285714	84.7647820457488
Luminal MYC 1	HiMyc_miR21KO_vs_HiMyc	Erbb3	HiMyc_miR21KO	0.188509659648739	0.0719143208554928	6645369.5	0.546303265717163	1.26992546817339e-22	8.88871372244661e-22	24.1142857142857	14.9115235217954
Luminal MYC 1	HiMyc_miR21KO_vs_HiMyc	Rps26	HiMyc_miR21KO	4.23404019007878	0.205837181703725	7476096.5	0.614595762171938	2.23218551496887e-59	3.32710112782412e-58	100	99.9784203711696
Luminal MYC 1	HiMyc_miR21KO_vs_HiMyc	Ikzf4	HiMyc_miR21KO	0.164757543638312	0.0115423760278857	6197107.5	0.509452493988532	0.050211886865623	0.105467641680169	20.4571428571429	18.4074233923177
Luminal MYC 1	HiMyc_miR21KO_vs_HiMyc	Gm26876	HiMyc_miR21KO	0.0132476731671061	3.39230677129671e-05	6086678	0.500374293524056	0.818636702100987	0.978760828735714	1.86666666666667	1.79110919292188
Luminal MYC 1	HiMyc_miR21KO_vs_HiMyc	Suox	HiMyc_miR21KO	0.332759831479051	-0.0323158002254462	5896047	0.484702879339047	0.0117771125394949	0.0279744019581504	35.3904761904762	38.0017263703064
Luminal MYC 1	HiMyc_miR21KO_vs_HiMyc	Rab5b	HiMyc_miR21KO	0.0957289282018315	0.03488369481572	6368637.5	0.523553651067678	9.70341616254048e-11	4.74997542339771e-10	12.8380952380952	8.13552006905481
Luminal MYC 1	HiMyc_miR21KO_vs_HiMyc	Cdk2	HiMyc_miR21KO	0.0629851158528056	0.0188613822996496	6256308.5	0.51431929629858	3.25964434293145e-06	1.1749069952231e-05	8.64761904761905	5.76176089771256
Luminal MYC 1	HiMyc_miR21KO_vs_HiMyc	Pmel	HiMyc_miR21KO	0.00332313572374381	-0.00130255408985552	6074474.5	0.499371066855745	0.481248157498593	0.642120299193915	0.457142857142857	0.582649978420371
Luminal MYC 1	HiMyc_miR21KO_vs_HiMyc	Dgka	HiMyc_miR21KO	0.101103254436323	0.0322196345115404	6343581	0.521493803563722	7.95172313701752e-09	3.49581142714939e-08	13.1047619047619	8.80448856279672
Luminal MYC 1	HiMyc_miR21KO_vs_HiMyc	Pym1	HiMyc_miR21KO	0.049359061057886	0.0125260517446119	6202317.5	0.509880798240747	0.000357434610897268	0.00104554907190631	6.7047619047619	4.70435908502374
Luminal MYC 1	HiMyc_miR21KO_vs_HiMyc	Mmp19	HiMyc_miR21KO	0.00475300923812534	0.00155317658658402	6098875.5	0.501377026943708	0.113421621192691	0.215640191003471	0.685714285714286	0.410012947777298
Luminal MYC 1	HiMyc_miR21KO_vs_HiMyc	Tmem198b	HiMyc_miR21KO	0.00420031099726535	-0.000250383085601057	6079126	0.49975345787862	0.787716835702776	0.948523659438682	0.533333333333333	0.582649978420371
Luminal MYC 1	HiMyc_miR21KO_vs_HiMyc	Dnajc14	HiMyc_miR21KO	0.0833381466836683	0.017218743217635	6236155	0.51266251515712	0.000390659641156965	0.00113772770242757	11.047619047619	8.50237375917134
Luminal MYC 1	HiMyc_miR21KO_vs_HiMyc	Ormdl2	HiMyc_miR21KO	0.464121044122821	0.14366724346251	7193715.5	0.591381753910023	8.69816261961217e-48	9.83226432820721e-47	57.2190476190476	37.7211911955114
Luminal MYC 1	HiMyc_miR21KO_vs_HiMyc	Sarnp	HiMyc_miR21KO	0.664005902804591	0.0393747052524509	6358063.5	0.522684382514335	0.000477098175901403	0.0013758510214634	74.7428571428571	71.968062149331
Luminal MYC 1	HiMyc_miR21KO_vs_HiMyc	Gdf11	HiMyc_miR21KO	0.0350797497189314	0.0195460693615821	6251919.5	0.513958484904536	1.75596353953154e-11	8.9284199040427e-11	4.76190476190476	1.96374622356495
Luminal MYC 1	HiMyc_miR21KO_vs_HiMyc	Cd63	HiMyc_miR21KO	1.47739395466663	0.124831013413325	6929707.5	0.569678155250015	1.62239352537276e-23	1.15469526329867e-22	95.9238095238095	94.7993094518774
Luminal MYC 1	HiMyc_miR21KO_vs_HiMyc	Rdh5	HiMyc_miR21KO	0.0118177996527246	0.00321556866461801	6112121	0.502465914462462	0.0772086890189748	0.154112493524698	1.63809523809524	1.14372032801036
Luminal MYC 1	HiMyc_miR21KO_vs_HiMyc	Bloc1s1	HiMyc_miR21KO	0.0596326616372004	0.0145105056867601	6217301	0.511112563454385	0.000238609626831573	0.000712123096276181	8	5.74018126888217
Luminal MYC 1	HiMyc_miR21KO_vs_HiMyc	Itga7	HiMyc_miR21KO	0.0356725852990896	0.0176469032157571	6232623.5	0.512372197217255	1.68177170499372e-08	7.21486267241953e-08	4.91428571428571	2.43849805783341
Luminal MYC 1	HiMyc_miR21KO_vs_HiMyc	Insr	HiMyc_miR21KO	0.1336438615903	0.0339299080744945	6301944	0.518070904494728	2.49240429751341e-05	8.25924780266278e-05	16.4952380952381	13.0988347000432
Luminal MYC 1	HiMyc_miR21KO_vs_HiMyc	Arhgef18	HiMyc_miR21KO	0.095603783795366	0.0322398774495767	6357111.5	0.522606120393777	5.96212754138108e-10	2.80346591693009e-09	12.8	8.26499784203712
Luminal MYC 1	HiMyc_miR21KO_vs_HiMyc	Pex11g	HiMyc_miR21KO	0.137973166818819	0.0349983104908018	6389368.5	0.525257907392564	1.14061440959088e-08	4.95452386545995e-08	18.7809523809524	13.6167457919724
Luminal MYC 1	HiMyc_miR21KO_vs_HiMyc	1700019B03Rik	HiMyc_miR21KO	0	0	6082125	0.5	1	1	0	0
Luminal MYC 1	HiMyc_miR21KO_vs_HiMyc	Zfp358	HiMyc_miR21KO	0.0351444731615201	0.00184391302045456	6115139	0.502714018537929	0.286895973368175	0.437226703349891	4.91428571428571	4.35908502373759
Luminal MYC 1	HiMyc_miR21KO_vs_HiMyc	Mcoln1	HiMyc_miR21KO	0.0430911712382118	0.016017920837314	6221195	0.511432681834063	4.22006712787837e-06	1.50613969082775e-05	5.79047619047619	3.49589987052223
Luminal MYC 1	HiMyc_miR21KO_vs_HiMyc	Pnpla6	HiMyc_miR21KO	0.053075699735592	0.0213224774697707	6276210	0.515955360996362	5.61797812615201e-09	2.4910226428163e-08	7.35238095238095	4.14328873543375
Luminal MYC 1	HiMyc_miR21KO_vs_HiMyc	Camsap3	HiMyc_miR21KO	0.135525445132508	0.0536328476502372	6508131.5	0.535021189140309	2.50315273501416e-17	1.56376430399111e-16	17.6	10.6603366422098
Luminal MYC 1	HiMyc_miR21KO_vs_HiMyc	Xab2	HiMyc_miR21KO	0.09374635644659	0.0217464420596141	6270684	0.515501078981441	3.44370137146598e-05	0.000112304269690501	12.4571428571429	9.34397928355632
Luminal MYC 1	HiMyc_miR21KO_vs_HiMyc	Pet100	HiMyc_miR21KO	0.66922699027741	0.166004543520098	7180146	0.590266230963685	4.64277842357578e-42	4.66122123942073e-41	72.5333333333333	55.0927924039706
Luminal MYC 1	HiMyc_miR21KO_vs_HiMyc	Stxbp2	HiMyc_miR21KO	0.294026864703079	0.0421007462365713	6414124	0.527293010255462	2.39146674928646e-06	8.7266768446969e-06	35.6571428571429	30.0388433318947
Luminal MYC 1	HiMyc_miR21KO_vs_HiMyc	Retn	HiMyc_miR21KO	0.00422489710055586	0.00272911121242477	6105064.5	0.501885812935446	0.0071594111753649	0.0176047619130272	0.571428571428571	0.194216659473457
Luminal MYC 1	HiMyc_miR21KO_vs_HiMyc	Fcor	HiMyc_miR21KO	0.00475300923812534	-0.00711453356194986	6033178.5	0.495976200752204	0.00246893721945233	0.00649114973164921	0.685714285714286	1.4889943892965
Luminal MYC 1	HiMyc_miR21KO_vs_HiMyc	Trappc5	HiMyc_miR21KO	0.283855775062604	0.0364567384999896	6378998.5	0.524405409293627	2.35910466883944e-05	7.83403338472647e-05	34.9333333333333	30.168321104877
Luminal MYC 1	HiMyc_miR21KO_vs_HiMyc	Evi5l	HiMyc_miR21KO	0.0129836170983214	0.00241412804743164	6107946.5	0.502122736707976	0.16038863924714	0.287981207704594	1.82857142857143	1.40267587397497
Luminal MYC 1	HiMyc_miR21KO_vs_HiMyc	Prr36	HiMyc_miR21KO	0.00158433641270845	0.000836443468642903	6089464.5	0.500603366422098	0.204164450284871	0.342414295875925	0.228571428571429	0.107898144151921
Luminal MYC 1	HiMyc_miR21KO_vs_HiMyc	Lrrc8e	HiMyc_miR21KO	0.0353636595024357	0.000661183368795795	6086199	0.500334915839448	0.898312928019892	1	4.87619047619048	4.81225722917566
Luminal MYC 1	HiMyc_miR21KO_vs_HiMyc	Map2k7	HiMyc_miR21KO	0.126927187407152	0.0302959948294582	6335163	0.520801775695172	1.01203805541338e-06	3.79791944229694e-06	16.7238095238095	12.5809236081139
Luminal MYC 1	HiMyc_miR21KO_vs_HiMyc	Tgfbr3l	HiMyc_miR21KO	0.00158433641270845	-0.00265201762419114	6060586.5	0.498229360626426	0.0311820977055229	0.06822037409191	0.228571428571429	0.582649978420371
Luminal MYC 1	HiMyc_miR21KO_vs_HiMyc	Snapc2	HiMyc_miR21KO	0.0455971227424519	0.0110376096384362	6203423.5	0.509971720410218	0.000198662207443868	0.000598509153600002	6.36190476190476	4.33750539490721
Luminal MYC 1	HiMyc_miR21KO_vs_HiMyc	Ctxn1	HiMyc_miR21KO	0.0182647384740162	-0.00140119014784496	6078326.5	0.499687732494811	0.872153373757275	1	2.55238095238095	2.61113508847648
Luminal MYC 1	HiMyc_miR21KO_vs_HiMyc	Timm44	HiMyc_miR21KO	0.326729570064239	0.132358118192665	7119014.5	0.58524072589761	9.6826073381166e-51	1.17566572232839e-49	41.6	24.4065602071644
Luminal MYC 1	HiMyc_miR21KO_vs_HiMyc	Elavl1	HiMyc_miR21KO	0.583744516402636	0.061759472416558	6544525	0.538013029985408	3.25506392495724e-09	1.46226326087917e-08	69.4095238095238	64.1346568839016
Luminal MYC 1	HiMyc_miR21KO_vs_HiMyc	Ccl25	HiMyc_miR21KO	0.0625868805102725	0.0169705653074713	6231090	0.512246131080831	6.27229634130153e-05	0.000199430376764588	8.30476190476191	5.82649978420371
Luminal MYC 1	HiMyc_miR21KO_vs_HiMyc	Cers4	HiMyc_miR21KO	0.107337436200641	0.064794062138277	6580787	0.540994060464065	1.85420580098728e-33	1.56835188375978e-32	13.6761904761905	5.50280535174795
Luminal MYC 1	HiMyc_miR21KO_vs_HiMyc	Zfp958	HiMyc_miR21KO	0.0301476914791886	0.0131575695489422	6192693.5	0.509089627391742	7.42635089178099e-06	2.595093341384e-05	4	2.1795425118688
Luminal MYC 1	HiMyc_miR21KO_vs_HiMyc	Shcbp1	HiMyc_miR21KO	0.0441275417986311	-0.00238380773234038	6072000	0.499167642887971	0.770965270524364	0.930617477559701	5.71428571428571	5.86965904186448
Luminal MYC 1	HiMyc_miR21KO_vs_HiMyc	Slc10a2	HiMyc_miR21KO	0.0104465571895412	0.00459513022703407	6106640.5	0.502015372916538	0.0593347760720494	0.12236383265874	1.02857142857143	0.625809236081139
Luminal MYC 1	HiMyc_miR21KO_vs_HiMyc	Efnb2	HiMyc_miR21KO	0.687955886889034	0.257734104461532	7448778.5	0.612350001027601	1.02981116289464e-65	1.88991074661612e-64	62.7428571428571	50.3452740612861
Luminal MYC 1	HiMyc_miR21KO_vs_HiMyc	Arglu1	HiMyc_miR21KO	0.941499777022684	0.155097334332359	7162123	0.588784594200218	2.02133063034715e-39	1.918366523136e-38	85.1047619047619	79.5209322399655
Luminal MYC 1	HiMyc_miR21KO_vs_HiMyc	Lig4	HiMyc_miR21KO	0.0175623097234002	0.00441332108116074	6117963	0.502946174240089	0.0868462272798876	0.171349043420615	2.4	1.81268882175227
Luminal MYC 1	HiMyc_miR21KO_vs_HiMyc	Abhd13	HiMyc_miR21KO	0.118233277936758	0.0431189092689379	6422489	0.52798068109419	1.6209456737605e-12	8.63069127691302e-12	15.4666666666667	9.90504963314631
Luminal MYC 1	HiMyc_miR21KO_vs_HiMyc	Tnfsf13b	HiMyc_miR21KO	0.00316867282541689	0.000775415404407155	6088929	0.500559343979284	0.460108996925687	0.620488017429305	0.457142857142857	0.345274061286146
Luminal MYC 1	HiMyc_miR21KO_vs_HiMyc	Irs2	HiMyc_miR21KO	0.301892302994743	0.258403638796745	7997671	0.657473415952484	2.03800811372286e-265	6.76968066575485e-262	36.5714285714286	4.83383685800604
Luminal MYC 1	HiMyc_miR21KO_vs_HiMyc	Col4a1	HiMyc_miR21KO	0.0289475030721481	0.0129249204316463	6147021.5	0.505335018599585	0.000680102919893663	0.00192031002955282	2.36190476190476	1.29477772982305
Luminal MYC 1	HiMyc_miR21KO_vs_HiMyc	Col4a2	HiMyc_miR21KO	0.0140541256239559	0.00536245323311105	6118518	0.502991799741044	0.0115982680769854	0.0276031657447354	1.33333333333333	0.73370738023306
Luminal MYC 1	HiMyc_miR21KO_vs_HiMyc	Rab20	HiMyc_miR21KO	0.0576647169575305	0.013140157659069	6185372.5	0.508487781819676	0.00385718074681403	0.00987200514308419	7.23809523809524	5.54596460940872
Luminal MYC 1	HiMyc_miR21KO_vs_HiMyc	E230013L22Rik	HiMyc_miR21KO	0.00857967099614813	0.00416564049480856	6112853	0.502526090798857	0.0161009625722766	0.0373371478737984	1.06666666666667	0.561070349589987
Luminal MYC 1	HiMyc_miR21KO_vs_HiMyc	Carkd	HiMyc_miR21KO	0	0	6082125	0.5	1	1	0	0
Luminal MYC 1	HiMyc_miR21KO_vs_HiMyc	Cars2	HiMyc_miR21KO	0.110869433668441	0.0332875191842852	6372704	0.523887950346302	1.4012932281929e-09	6.43421606278463e-09	14.8952380952381	10.056107034959
Luminal MYC 1	HiMyc_miR21KO_vs_HiMyc	Ing1	HiMyc_miR21KO	0.367467491975732	0.221666261703531	7664251.5	0.630063629077008	1.16965910591455e-124	1.22508619507771e-122	43.5047619047619	17.7168752697454
Luminal MYC 1	HiMyc_miR21KO_vs_HiMyc	Ankrd10	HiMyc_miR21KO	0.143272897667786	0.0955487027479085	6817382.5	0.560444129313357	2.95096275016136e-59	4.38159552150396e-58	18.0571428571429	5.9775571860164
Luminal MYC 1	HiMyc_miR21KO_vs_HiMyc	Arhgef7	HiMyc_miR21KO	0.0715160445522317	0.0120893350657158	6163140.5	0.506660131121935	0.0459498626174457	0.0974752491178586	8.95238095238095	7.63918860595598
Luminal MYC 1	HiMyc_miR21KO_vs_HiMyc	Tubgcp3	HiMyc_miR21KO	0.0981507324586222	0.0193152264789303	6231680.5	0.512294674969686	0.00134561995766276	0.00366760699279972	12.6095238095238	10.1855848079413
Luminal MYC 1	HiMyc_miR21KO_vs_HiMyc	Atp11a	HiMyc_miR21KO	0.252696944802368	0.128240941146287	7072942.5	0.58145323386152	2.17039804745145e-59	3.23915888314127e-58	31.7333333333333	15.1488994389297
Luminal MYC 1	HiMyc_miR21KO_vs_HiMyc	Mcf2l	HiMyc_miR21KO	0.0340235254437924	0.0216336761852255	6262657.5	0.514841235587891	7.5926002704674e-14	4.23873088808903e-13	4.60952380952381	1.64005179110919
Luminal MYC 1	HiMyc_miR21KO_vs_HiMyc	F10	HiMyc_miR21KO	0.00158433641270845	-0.00115623173606005	6076330.5	0.49952364510759	0.467819793053612	0.629389910784157	0.228571428571429	0.323694432455762
Luminal MYC 1	HiMyc_miR21KO_vs_HiMyc	Pcid2	HiMyc_miR21KO	0.0833580003983879	0.0252951166809872	6300086.5	0.517918202930719	2.46609382077635e-07	9.751975088553e-07	11.1619047619048	7.55287009063444
Luminal MYC 1	HiMyc_miR21KO_vs_HiMyc	Cul4a	HiMyc_miR21KO	0.225712182514806	0.0759159978823565	6670280	0.548351110837084	4.60486657564775e-21	3.12528772962526e-20	28.647619047619	19.1842900302115
Luminal MYC 1	HiMyc_miR21KO_vs_HiMyc	Lamp1	HiMyc_miR21KO	1.38360356624692	0.146280024879302	7192843.5	0.591310068438251	6.29483775404051e-40	6.03080212018747e-39	97.447619047619	96.5472593871385
Luminal MYC 1	HiMyc_miR21KO_vs_HiMyc	Grtp1	HiMyc_miR21KO	0.197526349256423	0.00452871550179554	6141346.5	0.504868487576299	0.358217036328814	0.530019887287152	25.3714285714286	24.2555028053517
Luminal MYC 1	HiMyc_miR21KO_vs_HiMyc	Dcun1d2	HiMyc_miR21KO	0.0266049395046701	0.0086464560831998	6166747.5	0.506956655774092	0.000660071501686806	0.0018680601944038	3.77142857142857	2.37375917134225
Luminal MYC 1	HiMyc_miR21KO_vs_HiMyc	Tmco3	HiMyc_miR21KO	0.0958881234887293	0.0284868493367608	6311135.5	0.518826520336231	4.58675085773457e-07	1.7716134708313e-06	12.8	9.06344410876133
Luminal MYC 1	HiMyc_miR21KO_vs_HiMyc	Tfdp1	HiMyc_miR21KO	0.249282994036948	0.0474672510615851	6435321	0.529035575559529	9.37627329162135e-08	3.82150931773496e-07	30.0571428571429	24.4281398359948
Luminal MYC 1	HiMyc_miR21KO_vs_HiMyc	Tmem255b	HiMyc_miR21KO	0.00126941124197151	0.00103233478779194	6085447.5	0.50027313644491	0.271339320965843	0.431089592930931	0.0761904761904762	0.0215796288303841
Luminal MYC 1	HiMyc_miR21KO_vs_HiMyc	Gas6	HiMyc_miR21KO	0.185443807884761	0.0598883838408732	6486419	0.533236245555624	6.59375454583601e-12	3.42074923471171e-11	23.352380952381	17.1558049201554
Luminal MYC 1	HiMyc_miR21KO_vs_HiMyc	Rasa3	HiMyc_miR21KO	0.00288003065334165	0.000760513268038321	6088537.5	0.500527159504285	0.410362629655233	0.596396766344363	0.342857142857143	0.237375917134225
Luminal MYC 1	HiMyc_miR21KO_vs_HiMyc	Cdc16	HiMyc_miR21KO	0.178264947651427	0.031306784934163	6359681.5	0.52281739523604	4.08103100743602e-06	1.45875684834592e-05	23.4666666666667	18.9037548554165
Luminal MYC 1	HiMyc_miR21KO_vs_HiMyc	Upf3a	HiMyc_miR21KO	0.297050471175116	0.128348729747916	7161743.5	0.588753396222537	2.23386564327184e-58	3.23423685786779e-57	39.5047619047619	21.1480362537764
Luminal MYC 1	HiMyc_miR21KO_vs_HiMyc	Champ1	HiMyc_miR21KO	0.0613511773236572	0.0132428603948727	6210633.5	0.510564440882093	0.000774249662016444	0.00217288478443227	8.4952380952381	6.34441087613293
Luminal MYC 1	HiMyc_miR21KO_vs_HiMyc	Coprs	HiMyc_miR21KO	0.0545750290811331	0.00628558792042415	6156371.5	0.506103664426496	0.0462544888864407	0.0980265483854634	7.54285714285714	6.27967198964178
Luminal MYC 1	HiMyc_miR21KO_vs_HiMyc	Fbxo25	HiMyc_miR21KO	0.0377401641214984	0.00973181737392288	6174887.5	0.507625829788109	0.00221848588566526	0.00586918122806788	5.33333333333333	3.7980146741476
Luminal MYC 1	HiMyc_miR21KO_vs_HiMyc	Tdrp	HiMyc_miR21KO	0.0111800943446973	0.000559771009967945	6086481	0.50035809852642	0.800478066143411	0.961345758046573	1.40952380952381	1.33793698748382
Luminal MYC 1	HiMyc_miR21KO_vs_HiMyc	Erich1	HiMyc_miR21KO	0.0529911225782837	0.00644847093319942	6155922	0.506066711881127	0.0425781719415689	0.0908699085805746	7.2	5.95597755718602
Luminal MYC 1	HiMyc_miR21KO_vs_HiMyc	Cln8	HiMyc_miR21KO	0.0752378455283675	0.019508819242237	6216691.5	0.511062457611443	0.00093274903583975	0.00259336130352097	9.52380952380952	7.35865343116098
Luminal MYC 1	HiMyc_miR21KO_vs_HiMyc	Arhgef10	HiMyc_miR21KO	0.041372655551755	0.0136448457138471	6205655	0.510155167807304	2.79522164095713e-05	9.20862759925405e-05	5.40952380952381	3.36642209753992
Luminal MYC 1	HiMyc_miR21KO_vs_HiMyc	Kbtbd11	HiMyc_miR21KO	0.00917723896487721	0.00303302685493406	6106388	0.501994615368806	0.0947446259352245	0.184089750333905	1.21904761904762	0.820025895554597
Luminal MYC 1	HiMyc_miR21KO_vs_HiMyc	Mcph1	HiMyc_miR21KO	0.0753310276430997	0.0126791176936266	6217984.5	0.511168752697454	0.00135948896757375	0.00370323775468895	10.4	8.11394044022443
Luminal MYC 1	HiMyc_miR21KO_vs_HiMyc	Angpt2	HiMyc_miR21KO	0.00660140171961853	0.00253736267974479	6101594	0.501600509690281	0.0987050412336012	0.191257468230308	0.838095238095238	0.517911091929219
Luminal MYC 1	HiMyc_miR21KO_vs_HiMyc	Agpat5	HiMyc_miR21KO	0.526122802928789	0.220463293173434	7628519	0.627126127792507	2.19910961709697e-90	9.43426140530236e-89	60.5333333333333	34.9158394475615
Luminal MYC 1	HiMyc_miR21KO_vs_HiMyc	Defb14	HiMyc_miR21KO	0.00316867282541689	0.0015233083484727	6090868.5	0.500718786608299	0.273270241627834	0.433459284966941	0.380952380952381	0.237375917134225
Luminal MYC 1	HiMyc_miR21KO_vs_HiMyc	Gm6483	HiMyc_miR21KO	0	0	6082125	0.5	1	1	0	0
Luminal MYC 1	HiMyc_miR21KO_vs_HiMyc	Gm26853	HiMyc_miR21KO	0	0	6082125	0.5	1	1	0	0
Luminal MYC 1	HiMyc_miR21KO_vs_HiMyc	Gm21092	HiMyc_miR21KO	0	0	6082125	0.5	1	1	0	0
Luminal MYC 1	HiMyc_miR21KO_vs_HiMyc	Defa-rs1	HiMyc_miR21KO	0	0	6082125	0.5	1	1	0	0
Luminal MYC 1	HiMyc_miR21KO_vs_HiMyc	Defa17	HiMyc_miR21KO	0	0	6082125	0.5	1	1	0	0
Luminal MYC 1	HiMyc_miR21KO_vs_HiMyc	AY761184	HiMyc_miR21KO	0.0374679330051488	-0.000606792447570025	6093658	0.50094810613067	0.70541895814492	0.862694031177914	4.53333333333333	4.33750539490721
Luminal MYC 1	HiMyc_miR21KO_vs_HiMyc	Defa24	HiMyc_miR21KO	0.000264056068784741	-0.00365581518019391	6064750.5	0.498571675195758	0.0126558693224181	0.0299089616307416	0.0380952380952381	0.323694432455762
Luminal MYC 1	HiMyc_miR21KO_vs_HiMyc	Defb1	HiMyc_miR21KO	2.89287388964789	-0.425004361645206	5139469.5	0.422506073124114	4.2573633049247e-28	3.29205891473592e-27	92.0380952380952	96.1372464393612
Luminal MYC 1	HiMyc_miR21KO_vs_HiMyc	Defb50	HiMyc_miR21KO	5.00985955761463	0.0507235170188229	6684221.5	0.549497215200279	2.24198467886054e-12	1.18775638534667e-11	99.7333333333333	99.7410444540354
Luminal MYC 1	HiMyc_miR21KO_vs_HiMyc	Defb2	HiMyc_miR21KO	0.0446893619915568	0.0208464793225356	6262451	0.514824259613211	1.22312809500159e-09	5.63506527936934e-09	6.05714285714286	3.08588692274493
Luminal MYC 1	HiMyc_miR21KO_vs_HiMyc	Defb10	HiMyc_miR21KO	0.0135117292358909	0.00672985845546139	6144051.5	0.50509086051339	0.000179808801635495	0.00054502858240497	1.9047619047619	0.884764782045749
Luminal MYC 1	HiMyc_miR21KO_vs_HiMyc	Defb11	HiMyc_miR21KO	0	0	6082125	0.5	1	1	0	0
Luminal MYC 1	HiMyc_miR21KO_vs_HiMyc	Atp7b	HiMyc_miR21KO	0.017671902893858	0.00715056739310081	6141507.5	0.504881723081982	0.0024874665950783	0.00653690927540243	2.4	1.42425550280535
Luminal MYC 1	HiMyc_miR21KO_vs_HiMyc	Alg11	HiMyc_miR21KO	0.103481026040898	0.0323287971999961	6332438.5	0.52057779969994	7.50162642815583e-08	3.07253510141764e-07	13.6	9.53819594302978
Luminal MYC 1	HiMyc_miR21KO_vs_HiMyc	Nek3	HiMyc_miR21KO	0.00728397675551493	0.00166207110406346	6098722.5	0.501364449102904	0.224818012676882	0.372916458619658	1.02857142857143	0.755287009063444
Luminal MYC 1	HiMyc_miR21KO_vs_HiMyc	Ckap2	HiMyc_miR21KO	0.0877482019887722	0.0188852844629276	6199112	0.509617280144686	0.00513918775450297	0.0129241178528773	9.86666666666667	7.96288303841174
Luminal MYC 1	HiMyc_miR21KO_vs_HiMyc	Vps36	HiMyc_miR21KO	0.57615086047948	0.142141985811724	7030670.5	0.577978132642785	1.07908745876858e-32	9.0093147545016e-32	63.7333333333333	46.7846353042728
Luminal MYC 1	HiMyc_miR21KO_vs_HiMyc	Thsd1	HiMyc_miR21KO	0.00147474324225063	-0.000856433455312462	6077957	0.499657356598228	0.561743942586308	0.730789263106998	0.19047619047619	0.258955545964609
Luminal MYC 1	HiMyc_miR21KO_vs_HiMyc	Slc25a15	HiMyc_miR21KO	0.0349451405353241	0.0111364842431213	6181566	0.508174856649608	0.000456181848014757	0.00131880396991659	4.83809523809524	3.19378506689685
Luminal MYC 1	HiMyc_miR21KO_vs_HiMyc	1810012K16Rik	HiMyc_miR21KO	0.000264056068784741	-0.000633415464093911	6077879	0.499650944365662	0.320107221830941	0.479359890967242	0.0380952380952381	0.107898144151921
Luminal MYC 1	HiMyc_miR21KO_vs_HiMyc	Mrps31	HiMyc_miR21KO	0.0910250911702872	0.0187912929713725	6252063	0.513970281768296	0.000189109212548203	0.000571357511716583	12.2666666666667	9.45187742770824
Luminal MYC 1	HiMyc_miR21KO_vs_HiMyc	Smim19	HiMyc_miR21KO	0.0981148975980359	0.0296091234813472	6342352.5	0.521392810900795	9.12656084382424e-09	3.99418017580653e-08	13.1047619047619	8.78290893396633
Luminal MYC 1	HiMyc_miR21KO_vs_HiMyc	Slc20a2	HiMyc_miR21KO	0.0659147486225872	0.0245403924530984	6282936	0.516508292743079	6.45033730023117e-08	2.65927735647119e-07	8.8	5.50280535174795
Luminal MYC 1	HiMyc_miR21KO_vs_HiMyc	Gm17491	HiMyc_miR21KO	0.0301028217513195	0.00557948832909352	6135686	0.504403148570607	0.0502512021259911	0.105540687547064	4.07619047619048	3.19378506689685
Luminal MYC 1	HiMyc_miR21KO_vs_HiMyc	Vdac3	HiMyc_miR21KO	0.609364928123292	0.0605217557776356	6531886.5	0.536974042789321	1.57258665702553e-08	6.76034797364402e-08	71.4285714285714	63.4225291324989
Luminal MYC 1	HiMyc_miR21KO_vs_HiMyc	Polb	HiMyc_miR21KO	0.43077169952495	0.179545317620746	7477511	0.614712045543293	1.69174395132793e-79	4.92320780429e-78	53.7142857142857	29.9525248165732
Luminal MYC 1	HiMyc_miR21KO_vs_HiMyc	Gm26909	HiMyc_miR21KO	0	0	6082125	0.5	1	1	0	0
Luminal MYC 1	HiMyc_miR21KO_vs_HiMyc	Ikbkb	HiMyc_miR21KO	0.209752837529976	0.110308738554899	6976763.5	0.573546540066178	1.82210831410222e-55	2.46897800230214e-54	27.352380952381	12.4514458351316
Luminal MYC 1	HiMyc_miR21KO_vs_HiMyc	Plat	HiMyc_miR21KO	0.225466914983871	0.0152712815048523	6096509	0.501182481451795	0.824512029898716	0.984216526474919	24.8761904761905	25.226586102719
Luminal MYC 1	HiMyc_miR21KO_vs_HiMyc	Ap3m2	HiMyc_miR21KO	0.0232818037809263	0.00503540962143681	6136531.5	0.504472655527468	0.0238865750213628	0.0534562697205706	3.27619047619048	2.37375917134225
Luminal MYC 1	HiMyc_miR21KO_vs_HiMyc	1700041G16Rik	HiMyc_miR21KO	0.00411530393009804	0.00079915783428984	6088616	0.500533612840907	0.50294781131747	0.669445446720122	0.495238095238095	0.388433318946914
Luminal MYC 1	HiMyc_miR21KO_vs_HiMyc	Kat6a	HiMyc_miR21KO	0.330598931390705	0.164023387595444	7336998.5	0.6031607785108	2.8095098286663e-77	7.39826982289341e-76	41.447619047619	20.6948640483384
Luminal MYC 1	HiMyc_miR21KO_vs_HiMyc	Ank1	HiMyc_miR21KO	0.000264056068784741	-0.000334258286467693	6080504	0.499866740653966	0.642128332509239	0.812543450462704	0.0380952380952381	0.0647388864911524
Luminal MYC 1	HiMyc_miR21KO_vs_HiMyc	Gpat4	HiMyc_miR21KO	0.410122243167775	0.141085763265888	7155742	0.588260024251392	9.40448535925463e-48	1.06203542289164e-46	50.1333333333333	31.7220543806647
Luminal MYC 1	HiMyc_miR21KO_vs_HiMyc	Gins4	HiMyc_miR21KO	0.131048147886257	0.0239859797216519	6294934	0.51749462564482	5.72813977411708e-05	0.000182728366069105	17.1047619047619	13.5304272766508
Luminal MYC 1	HiMyc_miR21KO_vs_HiMyc	Golga7	HiMyc_miR21KO	0.220213254992678	0.11073169456187	7018668	0.57699142980455	2.00742244761796e-56	2.79166188708211e-55	29.6	13.9835994820889
Luminal MYC 1	HiMyc_miR21KO_vs_HiMyc	Sfrp1	HiMyc_miR21KO	0.00479787896599444	-0.00317478488325092	6072852	0.499237684197546	0.467695867010715	0.629259593781573	0.647619047619048	0.798446266724212
Luminal MYC 1	HiMyc_miR21KO_vs_HiMyc	Gm26714	HiMyc_miR21KO	0.000792168206354223	-0.000254881915337537	6079888.5	0.499816141562365	0.684946968656615	0.841724139129868	0.114285714285714	0.151057401812689
Luminal MYC 1	HiMyc_miR21KO_vs_HiMyc	1810011O10Rik	HiMyc_miR21KO	0	0	6082125	0.5	1	1	0	0
Luminal MYC 1	HiMyc_miR21KO_vs_HiMyc	Ido1	HiMyc_miR21KO	0.0125099265505456	-0.00479801932415913	6066124.5	0.498684629138665	0.369374209454954	0.543828855711175	1.2952380952381	1.55373327578766
Luminal MYC 1	HiMyc_miR21KO_vs_HiMyc	Adam9	HiMyc_miR21KO	0.118533081781346	-0.00094210977753148	6092568	0.500858499290955	0.84486786344837	1	15.2761904761905	15.0625809236081
Luminal MYC 1	HiMyc_miR21KO_vs_HiMyc	Tm2d2	HiMyc_miR21KO	0.318788441451772	0.101284417129319	6941197.5	0.570622726431963	1.51906553070055e-34	1.31111030882885e-33	41.447619047619	26.5213638325421
Luminal MYC 1	HiMyc_miR21KO_vs_HiMyc	Htra4	HiMyc_miR21KO	0.00871385026989645	-0.00784515436370789	6027138	0.495479622664776	0.00579274427082041	0.014459784195933	1.25714285714286	2.15796288303841
Luminal MYC 1	HiMyc_miR21KO_vs_HiMyc	Plekha2	HiMyc_miR21KO	0.0304070151594024	0.00620902309049992	6135950.5	0.504424892615656	0.0478467909885272	0.101001687159803	4.03809523809524	3.15062580923608
Luminal MYC 1	HiMyc_miR21KO_vs_HiMyc	Tacc1	HiMyc_miR21KO	0.192165278797198	0.152100531032947	7292585	0.599509628624864	4.43353776750524e-139	6.44303876062699e-137	24.7238095238095	4.68277945619335
Luminal MYC 1	HiMyc_miR21KO_vs_HiMyc	Fgfr1	HiMyc_miR21KO	0.11978809301145	0.0886180531662964	6796589	0.558734734981606	6.16486598388462e-69	1.24974249221696e-67	15.6952380952381	3.90591281829952
Luminal MYC 1	HiMyc_miR21KO_vs_HiMyc	Letm2	HiMyc_miR21KO	0.0475586608822444	0.0198101269970612	6237055	0.512736502455967	4.99300183674543e-07	1.92245866381859e-06	6.13333333333333	3.58221838584376
Luminal MYC 1	HiMyc_miR21KO_vs_HiMyc	Whsc1l1	HiMyc_miR21KO	0	0	6082125	0.5	1	1	0	0
Luminal MYC 1	HiMyc_miR21KO_vs_HiMyc	Plpp5	HiMyc_miR21KO	0.291090579611538	0.0608393102490708	6525868.5	0.536479314384364	1.73897069753332e-10	8.40809870223429e-10	35.2761904761905	28.3340526542943
Luminal MYC 1	HiMyc_miR21KO_vs_HiMyc	Ddhd2	HiMyc_miR21KO	0.0968947456474283	0.0157456814399706	6220160	0.511347596440389	0.0035534581871443	0.00914398071795918	12.9142857142857	10.617177384549
Luminal MYC 1	HiMyc_miR21KO_vs_HiMyc	Gm17484	HiMyc_miR21KO	0.0270234584717818	0.0156806593349067	6219426.5	0.511287296791828	8.91726815107868e-10	4.14937600658158e-09	3.77142857142857	1.51057401812689
Luminal MYC 1	HiMyc_miR21KO_vs_HiMyc	Bag4	HiMyc_miR21KO	0.0816640708152216	0.0282041405032075	6314469.5	0.519100602174404	1.80426649738386e-08	7.72469243181172e-08	10.8571428571429	7.03495899870522
Luminal MYC 1	HiMyc_miR21KO_vs_HiMyc	Lsm1	HiMyc_miR21KO	0.334192383950558	0.141810737992579	7234844.5	0.594762891259223	9.392946474686e-62	1.50623994089241e-60	43.6190476190476	24.1476046611998
Luminal MYC 1	HiMyc_miR21KO_vs_HiMyc	Star	HiMyc_miR21KO	0.0600308969797335	0.0348034239284326	6372999	0.523912201738702	5.60262026627643e-19	3.63381105806024e-18	8.15238095238095	3.36642209753992
Luminal MYC 1	HiMyc_miR21KO_vs_HiMyc	Ash2l	HiMyc_miR21KO	0.174109936291889	0.0344697331188697	6355025	0.522434593172616	4.12005640418334e-06	1.47225374996267e-05	22.4761904761905	18.0837289598619
Luminal MYC 1	HiMyc_miR21KO_vs_HiMyc	Kcnu1	HiMyc_miR21KO	0.0140847111013295	0.00807615040688532	6151697.5	0.50571942372115	1.88116285682611e-05	6.32092467441052e-05	1.94285714285714	0.798446266724212
Luminal MYC 1	HiMyc_miR21KO_vs_HiMyc	Hgsnat	HiMyc_miR21KO	0.0458611788112367	0.0094397675086002	6168201	0.50707614526173	0.0107564957650163	0.0257500298083144	6.36190476190476	4.94173500215796
Luminal MYC 1	HiMyc_miR21KO_vs_HiMyc	Pomk	HiMyc_miR21KO	0.0211693552306484	0.00482570120578696	6132229.5	0.504118996238979	0.0301294921237588	0.0660604385536672	3.00952380952381	2.1795425118688
Luminal MYC 1	HiMyc_miR21KO_vs_HiMyc	Fnta	HiMyc_miR21KO	0.259253438577585	0.117991081510109	7050614.5	0.579617691185235	2.95969327918359e-52	3.70790884308065e-51	34.247619047619	18.0405697022011
Luminal MYC 1	HiMyc_miR21KO_vs_HiMyc	Hook3	HiMyc_miR21KO	0.30755666918759	0.163137542762457	7305621	0.600581293544608	1.09143343465341e-79	3.20834516088004e-78	37.9047619047619	17.5658178679327
Luminal MYC 1	HiMyc_miR21KO_vs_HiMyc	Rnf170	HiMyc_miR21KO	0.0585160163981846	0.0104360408740256	6177962	0.507878578621781	0.0116332118662517	0.0276747941287594	8.03809523809524	6.45230902028485
Luminal MYC 1	HiMyc_miR21KO_vs_HiMyc	Thap1	HiMyc_miR21KO	0.141960313593317	0.0541308036441101	6504653.5	0.53473526933432	3.2167604002096e-16	1.94629489528164e-15	18.4761904761905	11.5882606819163
Luminal MYC 1	HiMyc_miR21KO_vs_HiMyc	2310008N11Rik	HiMyc_miR21KO	0.00184839248149319	-0.00138025574894855	6070778	0.499067184577759	0.217982241626752	0.362685014834006	0.266666666666667	0.453172205438067
Luminal MYC 1	HiMyc_miR21KO_vs_HiMyc	Zfp703	HiMyc_miR21KO	0.728860135075234	0.0536321089818277	6409390	0.526903837063526	6.74606884681641e-05	0.00021399671599751	64.7619047619048	64.9546827794562
Luminal MYC 1	HiMyc_miR21KO_vs_HiMyc	Erlin2	HiMyc_miR21KO	0.1067946969875	0.0279015192841183	6322062.5	0.519724808352344	5.2276073000322e-07	2.00946148025043e-06	14.247619047619	10.2719033232628
Luminal MYC 1	HiMyc_miR21KO_vs_HiMyc	Proscos	HiMyc_miR21KO	0.00506193503477918	-0.00108227707516397	6067037	0.498759644038884	0.232991765799697	0.383188890817269	0.571428571428571	0.820025895554597
Luminal MYC 1	HiMyc_miR21KO_vs_HiMyc	Prosc	HiMyc_miR21KO	0	0	6082125	0.5	1	1	0	0
Luminal MYC 1	HiMyc_miR21KO_vs_HiMyc	Adgra2	HiMyc_miR21KO	0.000792168206354223	0.00025593457454844	6086448	0.500355385658795	0.26751229583389	0.429393614712798	0.114285714285714	0.0431592576607682
Luminal MYC 1	HiMyc_miR21KO_vs_HiMyc	Brf2	HiMyc_miR21KO	0.0471370193371502	0.0222839936569628	6255406	0.514245103479458	1.4820228321821e-08	6.38096146874445e-08	6.24761904761905	3.40958135520069
Luminal MYC 1	HiMyc_miR21KO_vs_HiMyc	Rab11fip1	HiMyc_miR21KO	0.751289353371661	0.249765397877613	7399232	0.608276876913908	2.67583297757258e-59	3.97816294082594e-58	65.7142857142857	57.0349589987052
Luminal MYC 1	HiMyc_miR21KO_vs_HiMyc	4933416M07Rik	HiMyc_miR21KO	0.000264056068784741	-0.000184679697654585	6080504.5	0.49986678175802	0.642231039778537	0.812543450462704	0.0380952380952381	0.0647388864911524
Luminal MYC 1	HiMyc_miR21KO_vs_HiMyc	Got1l1	HiMyc_miR21KO	0	0	6082125	0.5	1	1	0	0
Luminal MYC 1	HiMyc_miR21KO_vs_HiMyc	Adrb3	HiMyc_miR21KO	0.000792168206354223	0.000642589617541114	6087763.5	0.500463530427277	0.10590871433105	0.202876755113742	0.114285714285714	0.0215796288303841
Luminal MYC 1	HiMyc_miR21KO_vs_HiMyc	Eif4ebp1	HiMyc_miR21KO	0.493296169837797	0.0262000651676394	6293054	0.517340074398339	0.00699930753737292	0.0172347663728683	58.8190476190476	57.7255071212775
Luminal MYC 1	HiMyc_miR21KO_vs_HiMyc	Rnf122	HiMyc_miR21KO	0.0476258539551394	0.0279850989461994	6298890.5	0.517819882031362	1.58159891977581e-14	9.06689794936565e-14	6.01904761904762	2.46007768666379
Luminal MYC 1	HiMyc_miR21KO_vs_HiMyc	Tti2	HiMyc_miR21KO	0.0289167206811441	0.00679617161810005	6150402.5	0.50561296421892	0.00987312784732836	0.0237428864108056	4	2.87009063444109
Luminal MYC 1	HiMyc_miR21KO_vs_HiMyc	Mak16	HiMyc_miR21KO	0.398021063925827	0.174236968995714	7432003.5	0.610970959985203	2.71016949899718e-78	7.44880155918233e-77	49.9428571428571	26.5645230902028
Luminal MYC 1	HiMyc_miR21KO_vs_HiMyc	Fut10	HiMyc_miR21KO	0.00226691144860485	2.32326164082194e-05	6080981	0.499905953922354	0.891081120722719	1	0.304761904761905	0.323694432455762
Luminal MYC 1	HiMyc_miR21KO_vs_HiMyc	Nrg1	HiMyc_miR21KO	0.0300047548365797	0.0173992215438782	6185522.5	0.508500113036151	3.161832865376e-07	1.23894401391511e-06	2.97142857142857	1.27319810099266
Luminal MYC 1	HiMyc_miR21KO_vs_HiMyc	Gm26578	HiMyc_miR21KO	0	0	6082125	0.5	1	1	0	0
Luminal MYC 1	HiMyc_miR21KO_vs_HiMyc	Wrn	HiMyc_miR21KO	0.0810263655071943	0.0212450336787944	6250896	0.513874344904125	7.66505293259106e-05	0.000241599309731066	10.8190476190476	8.07078118256366
Luminal MYC 1	HiMyc_miR21KO_vs_HiMyc	Purg	HiMyc_miR21KO	0.00950601847625067	0.00276349201105509	6114241.5	0.502640236759356	0.0325590997472141	0.0709991735273583	1.37142857142857	0.84160552438498
Luminal MYC 1	HiMyc_miR21KO_vs_HiMyc	Tex15	HiMyc_miR21KO	0.214097350062131	0.0064048123128452	6093307.5	0.500919292188174	0.863236956101872	1	24.952380952381	25.0755287009063
Luminal MYC 1	HiMyc_miR21KO_vs_HiMyc	Ppp2cb	HiMyc_miR21KO	0.327613755957063	0.143873824529321	7225296.5	0.593977968226566	1.610694656832e-62	2.65052173819234e-61	41.9809523809524	22.6586102719033
Luminal MYC 1	HiMyc_miR21KO_vs_HiMyc	Ubxn8	HiMyc_miR21KO	0.102793718616431	0.0103143064729758	6159658	0.506373841379452	0.118808527038572	0.223993503345183	13.6	12.3651273198101
Luminal MYC 1	HiMyc_miR21KO_vs_HiMyc	Gsr	HiMyc_miR21KO	0.66635687033795	-0.0372233985223784	5851399.5	0.48103249275541	0.00475733747775356	0.0120315000035595	69.9428571428571	71.8385843763487
Luminal MYC 1	HiMyc_miR21KO_vs_HiMyc	Gtf2e2	HiMyc_miR21KO	0.227312571685697	0.0352514332375139	6373051.5	0.523916517664468	9.06754273194732e-06	3.14402779008707e-05	28.9142857142857	24.1691842900302
Luminal MYC 1	HiMyc_miR21KO_vs_HiMyc	Rbpms	HiMyc_miR21KO	0.352592557098361	0.0953546053766331	6740482	0.554122284563372	1.00162329327821e-19	6.60327326773605e-19	42.8190476190476	32.3478636167458
Luminal MYC 1	HiMyc_miR21KO_vs_HiMyc	Gm26632	HiMyc_miR21KO	0.00781208889308441	0.00165394960982715	6099715	0.50144604065191	0.205399805776132	0.343915624966272	1.06666666666667	0.776866637893828
Luminal MYC 1	HiMyc_miR21KO_vs_HiMyc	Dctn6	HiMyc_miR21KO	0.162880239830752	0.0375657519685761	6405616.5	0.526593624761083	1.35836075414175e-08	5.86202751583222e-08	21.1809523809524	15.8610271903323
Luminal MYC 1	HiMyc_miR21KO_vs_HiMyc	Mboat4	HiMyc_miR21KO	0.000792168206354223	-0.000105303326524428	6081201	0.499924039706517	0.859806097349119	1	0.114285714285714	0.129477772982305
Luminal MYC 1	HiMyc_miR21KO_vs_HiMyc	Leprotl1	HiMyc_miR21KO	0.592791411886715	0.102748075975021	6783255	0.557638572045132	2.77992824182908e-18	1.77384444234385e-17	67.2	53.2801035822184
Luminal MYC 1	HiMyc_miR21KO_vs_HiMyc	Saraf	HiMyc_miR21KO	0.969052818574947	0.141482290436748	7165080	0.589027683580985	4.45447291890873e-40	4.28706143669147e-39	87.9238095238095	85.3042727665084
Luminal MYC 1	HiMyc_miR21KO_vs_HiMyc	Dusp4	HiMyc_miR21KO	0.0434641892879071	0.000830636626469365	6069340	0.498948969315823	0.6968275071058	0.853129380540442	4.99047619047619	5.22227017695296
Luminal MYC 1	HiMyc_miR21KO_vs_HiMyc	Tnks	HiMyc_miR21KO	0.290377525035639	0.108160768432996	6947520	0.571142487206363	9.41454063152918e-38	8.62857306914925e-37	37.5238095238095	22.8744065602072
Luminal MYC 1	HiMyc_miR21KO_vs_HiMyc	Ppp1r3b	HiMyc_miR21KO	0.00396084103177112	0.00106801356048244	6095842.5	0.501127689746593	0.156869797694168	0.282557636996265	0.571428571428571	0.345274061286146
Luminal MYC 1	HiMyc_miR21KO_vs_HiMyc	Eri1	HiMyc_miR21KO	0.131107644689698	0.017486560827034	6236856.5	0.512720184146166	0.00375425057445574	0.0096191553010738	16.8	14.2209753992231
Luminal MYC 1	HiMyc_miR21KO_vs_HiMyc	Mfhas1	HiMyc_miR21KO	0.0248462864789151	0.0192776523160117	6240358	0.513008035842736	6.72715101118101e-17	4.14356861753592e-16	3.31428571428571	0.712127751402676
Luminal MYC 1	HiMyc_miR21KO_vs_HiMyc	RP24-134N2.1	HiMyc_miR21KO	0	0	6082125	0.5	1	1	0	0
Luminal MYC 1	HiMyc_miR21KO_vs_HiMyc	Cldn23	HiMyc_miR21KO	0.0897700740076586	0.0420193036834638	6349486	0.521979242452268	8.5043227834562e-12	4.38745314756875e-11	10.247619047619	5.93439792835563
Luminal MYC 1	HiMyc_miR21KO_vs_HiMyc	D8Ertd82e	HiMyc_miR21KO	0	0	6082125	0.5	1	1	0	0
Luminal MYC 1	HiMyc_miR21KO_vs_HiMyc	Lonrf1	HiMyc_miR21KO	0.0763932740363865	0.0315597465272388	6315074.5	0.519150338080852	7.04411143699963e-10	3.29822148878605e-09	9.37142857142857	5.5675442382391
Luminal MYC 1	HiMyc_miR21KO_vs_HiMyc	6430573F11Rik	HiMyc_miR21KO	0	0	6082125	0.5	1	1	0	0
Luminal MYC 1	HiMyc_miR21KO_vs_HiMyc	Dlc1	HiMyc_miR21KO	0.0338492088307458	-0.00231287666749565	6063277	0.498450541545923	0.540884460851641	0.709863153114091	4.3047619047619	4.6180405697022
Luminal MYC 1	HiMyc_miR21KO_vs_HiMyc	AI429214	HiMyc_miR21KO	0.00809169619787686	-0.000784274825936154	6077409.5	0.499612347658096	0.762586383212088	0.921412314614814	1.06666666666667	1.14372032801036
Luminal MYC 1	HiMyc_miR21KO_vs_HiMyc	Tusc3	HiMyc_miR21KO	0.318750653955521	0.11537067233839	7047151	0.579332963396839	6.71456880752849e-44	6.9886819119361e-43	41.7904761904762	24.8597324126025
Luminal MYC 1	HiMyc_miR21KO_vs_HiMyc	Msr1	HiMyc_miR21KO	0.000528112137569482	-0.00110332516606061	6076257	0.499517602811517	0.287031090407401	0.437226703349891	0.0761904761904762	0.172637030643073
Luminal MYC 1	HiMyc_miR21KO_vs_HiMyc	Fgf20	HiMyc_miR21KO	0.000792168206354223	0.000792168206354223	6089076	0.500571428571429	0.0213658981384061	0.0483315364835313	0.114285714285714	0
Luminal MYC 1	HiMyc_miR21KO_vs_HiMyc	Micu3	HiMyc_miR21KO	0.0935517562089648	0.0353456659329412	6351646	0.522156811969501	4.78577829284657e-10	2.25992926208912e-09	12.152380952381	7.76866637893828
Luminal MYC 1	HiMyc_miR21KO_vs_HiMyc	Zdhhc2	HiMyc_miR21KO	0.0731042535337931	0.00766755671090069	6151329.5	0.505689171136733	0.106793812478283	0.204258429525791	9.90476190476191	8.76132930513595
Luminal MYC 1	HiMyc_miR21KO_vs_HiMyc	Cnot7	HiMyc_miR21KO	0.473533259174903	0.113424592427422	6922440.5	0.569080748915881	1.61670748525565e-27	1.23901392376943e-26	58.1714285714286	44.5619335347432
Luminal MYC 1	HiMyc_miR21KO_vs_HiMyc	Vps37a	HiMyc_miR21KO	0.364439432706777	0.171617992201525	7393318.5	0.607790739256428	4.09617160022799e-79	1.17007594654178e-77	45.1428571428571	23.1549417350022
Luminal MYC 1	HiMyc_miR21KO_vs_HiMyc	Slc7a2	HiMyc_miR21KO	0.0757323805648439	0.0101790152239558	6196815.5	0.509428489220462	0.00567596298091951	0.0141774080172242	9.75238095238095	7.79024600776867
Luminal MYC 1	HiMyc_miR21KO_vs_HiMyc	Pdgfrl	HiMyc_miR21KO	0.00283989331404343	7.3908023355124e-05	6084597	0.5002032184475	0.767255586266361	0.926620624934577	0.342857142857143	0.302114803625378
Luminal MYC 1	HiMyc_miR21KO_vs_HiMyc	Mtus1	HiMyc_miR21KO	0.465860649940968	0.0927023434353951	6738114	0.553927615759295	2.26120022618032e-17	1.4152739612152e-16	53.6761904761905	43.0082002589555
Luminal MYC 1	HiMyc_miR21KO_vs_HiMyc	Gm16192	HiMyc_miR21KO	0.00158433641270845	0.000836443468642903	6089464.5	0.500603366422098	0.204164450284871	0.342414295875925	0.228571428571429	0.107898144151921
Luminal MYC 1	HiMyc_miR21KO_vs_HiMyc	Fgl1	HiMyc_miR21KO	0.37475376506183	-0.017041040765104	5910284.5	0.485873317302752	0.0122243598529752	0.0289893743295645	26.8190476190476	30.0604229607251
Luminal MYC 1	HiMyc_miR21KO_vs_HiMyc	Pcm1	HiMyc_miR21KO	0.495466450580151	0.180942619436023	7326394.5	0.602289043714162	6.12572084005517e-60	9.2550526947994e-59	56.4571428571429	34.8726801899007
Luminal MYC 1	HiMyc_miR21KO_vs_HiMyc	Asah1	HiMyc_miR21KO	0.305110314910106	0.102496624624339	6934545	0.570075836981318	5.10530500387458e-35	4.4476789790218e-34	39.8857142857143	25.0755287009063
Luminal MYC 1	HiMyc_miR21KO_vs_HiMyc	Frg1	HiMyc_miR21KO	0.269813592740275	0.0980944824706273	6894788.5	0.56680753026286	1.15058088119339e-35	1.01032124809323e-34	34.4	20.392749244713
Luminal MYC 1	HiMyc_miR21KO_vs_HiMyc	Fat1	HiMyc_miR21KO	0.261653881866317	0.141489417435613	7203567.5	0.592191668208069	1.03434818366882e-75	2.61136416576194e-74	33.1809523809524	14.2641346568839
Luminal MYC 1	HiMyc_miR21KO_vs_HiMyc	Klkb1	HiMyc_miR21KO	0.000792168206354223	-4.32226030777776e-05	6082512	0.500031814538504	0.93751198869355	1	0.114285714285714	0.107898144151921
Luminal MYC 1	HiMyc_miR21KO_vs_HiMyc	Cyp4v3	HiMyc_miR21KO	0.055387480912066	0.0131183339434055	6200853	0.5097604044639	0.00106562693463791	0.00294065481654412	7.61904761904762	5.65386275356064
Luminal MYC 1	HiMyc_miR21KO_vs_HiMyc	Fam149a	HiMyc_miR21KO	0.0356725852990896	0.005982210493043	6147509	0.505375095053127	0.0300457205083186	0.0658954058912869	4.99047619047619	3.90591281829952
Luminal MYC 1	HiMyc_miR21KO_vs_HiMyc	Tlr3	HiMyc_miR21KO	0.0264060367883331	0.0115100151014702	6181879.5	0.50820062889204	1.66668925718531e-05	5.63282828605708e-05	3.54285714285714	1.8990073370738
Luminal MYC 1	HiMyc_miR21KO_vs_HiMyc	Sorbs2	HiMyc_miR21KO	0.270570601777784	0.147195597476063	7247765	0.595825061142282	2.74175135166963e-79	7.8802475190386e-78	34.5142857142857	14.8683642641347
Luminal MYC 1	HiMyc_miR21KO_vs_HiMyc	Pdlim3	HiMyc_miR21KO	0.0244277675118035	-0.0125049473387163	5998125	0.493094518774277	0.00477448022624003	0.0120735415139242	3.31428571428571	4.68277945619335
Luminal MYC 1	HiMyc_miR21KO_vs_HiMyc	1700029J07Rik	HiMyc_miR21KO	0.00464341606766752	0.00135268711377913	6092650	0.500865240355961	0.33257586468247	0.495264122300294	0.647619047619048	0.474751834268451
Luminal MYC 1	HiMyc_miR21KO_vs_HiMyc	Ufsp2	HiMyc_miR21KO	0.334844407830207	0.047751507801544	6425381.5	0.528218468051873	2.6099982113128e-06	9.50175018153207e-06	39.6190476190476	34.6568839015969
Luminal MYC 1	HiMyc_miR21KO_vs_HiMyc	Ankrd37	HiMyc_miR21KO	0.0522641077243771	0.0227118215385379	6256442.5	0.514330312185297	5.81636857152898e-08	2.40644487589309e-07	6.74285714285714	3.88433318946914
Luminal MYC 1	HiMyc_miR21KO_vs_HiMyc	Snx25	HiMyc_miR21KO	0.0290910372941906	0.00619889764659612	6148394	0.505447849230327	0.0129819008662273	0.030635863081449	4.03809523809524	2.93482952093224
Luminal MYC 1	HiMyc_miR21KO_vs_HiMyc	Cfap97	HiMyc_miR21KO	0.0757746497081437	0.0300104260874603	6323597	0.519850956696878	3.69885480610957e-10	1.75521983574816e-09	9.79047619047619	5.80492015537333
Luminal MYC 1	HiMyc_miR21KO_vs_HiMyc	Slc25a4	HiMyc_miR21KO	0.98060101465535	0.103854775544626	6783068	0.557623199128594	2.68331132794199e-17	1.67406372410269e-16	85.5619047619048	84.2037116961588
Luminal MYC 1	HiMyc_miR21KO_vs_HiMyc	Acsl1	HiMyc_miR21KO	0.708511043398186	0.179376704944497	7023156	0.577360379801467	1.19293229828918e-31	9.74290895673341e-31	63.8857142857143	46.0077686663789
Luminal MYC 1	HiMyc_miR21KO_vs_HiMyc	Primpol	HiMyc_miR21KO	0.0198042051588556	0.00330216331028242	6121941	0.503273198100993	0.0798012258215503	0.158755826728498	2.81904761904762	2.15796288303841
Luminal MYC 1	HiMyc_miR21KO_vs_HiMyc	Casp3	HiMyc_miR21KO	0.299225490238566	0.119941370832105	7031871	0.578076823478636	1.61129076203528e-45	1.73131852120352e-44	37.8666666666667	21.9249028916703
Luminal MYC 1	HiMyc_miR21KO_vs_HiMyc	Irf2	HiMyc_miR21KO	0.310016732447145	0.101632101865429	6890995	0.56649567379822	2.92361622589544e-32	2.41663435778602e-31	38.4380952380952	24.1260250323694
Luminal MYC 1	HiMyc_miR21KO_vs_HiMyc	Enpp6	HiMyc_miR21KO	0.00237650461906267	-0.00181169586770437	6066228	0.498693137678032	0.133011466344417	0.24333458815424	0.342857142857143	0.604229607250755
Luminal MYC 1	HiMyc_miR21KO_vs_HiMyc	Stox2	HiMyc_miR21KO	0.135611312019393	0.059841666211289	6535667.5	0.537284871652589	2.54597558983728e-20	1.70161035972683e-19	17.1428571428571	9.77557186016401
Luminal MYC 1	HiMyc_miR21KO_vs_HiMyc	4930448N21Rik	HiMyc_miR21KO	0	0	6082125	0.5	1	1	0	0
Luminal MYC 1	HiMyc_miR21KO_vs_HiMyc	Gm10083	HiMyc_miR21KO	0	0	6082125	0.5	1	1	0	0
Luminal MYC 1	HiMyc_miR21KO_vs_HiMyc	Trappc11	HiMyc_miR21KO	0.0869494946696284	0.0275718999655172	6327328.5	0.520157716258709	1.31910996486555e-08	5.70004551255415e-08	11.8857142857143	7.81182563659905
Luminal MYC 1	HiMyc_miR21KO_vs_HiMyc	Rwdd4a	HiMyc_miR21KO	0.400733432045427	0.158565196525624	7291262	0.599400867295559	1.25698589273397e-61	2.00875848645019e-60	49.5238095238095	29.4346137246439
Luminal MYC 1	HiMyc_miR21KO_vs_HiMyc	Ing2	HiMyc_miR21KO	0.43862600600627	0.233155041319479	7670424	0.630571058634934	2.1648213548451e-109	1.59292487793855e-107	49.9428571428571	24.4065602071644
Luminal MYC 1	HiMyc_miR21KO_vs_HiMyc	AA386476	HiMyc_miR21KO	0.0171437907562885	0.00969003492855426	6170703.5	0.50728187105658	3.59370116895245e-07	1.40249646828604e-06	2.32380952380952	0.863185153215365
Luminal MYC 1	HiMyc_miR21KO_vs_HiMyc	Cdkn2aip	HiMyc_miR21KO	0.321715481423868	0.199181691977023	7529563	0.618991142076166	2.33502101434851e-116	2.01088550465302e-114	38.4	14.5878290893397
Luminal MYC 1	HiMyc_miR21KO_vs_HiMyc	E030037K01Rik	HiMyc_miR21KO	0.00479787896599444	0.00125858358932078	6095240.5	0.501078200464476	0.215174021224409	0.358654218029387	0.647619047619048	0.431592576607682
Luminal MYC 1	HiMyc_miR21KO_vs_HiMyc	Wwc2	HiMyc_miR21KO	0.253877883574113	0.144566702792063	7215151	0.593143925848285	4.90698610704991e-80	1.46278514052724e-78	32.1904761904762	13.2714717306862
Luminal MYC 1	HiMyc_miR21KO_vs_HiMyc	Dctd	HiMyc_miR21KO	0.0473359220534873	0.0137755490500295	6214050	0.510845304889327	6.7234989389623e-05	0.00021336808697796	6.62857142857143	4.44540353905913
Luminal MYC 1	HiMyc_miR21KO_vs_HiMyc	Tenm3	HiMyc_miR21KO	0.00343272889420163	0.000204080663759894	6084677	0.500209795096286	0.801429858100537	0.961649657371952	0.495238095238095	0.453172205438067
Luminal MYC 1	HiMyc_miR21KO_vs_HiMyc	Aga	HiMyc_miR21KO	0.109150917981984	0.0220399706577787	6263607	0.514919292188174	0.000250933117086599	0.000746119125086584	14.6285714285714	11.6529995684074
Luminal MYC 1	HiMyc_miR21KO_vs_HiMyc	Vegfc	HiMyc_miR21KO	0.00747857699314007	0.002830150771328	6100981	0.501550116118955	0.132397932178664	0.242288424289178	0.914285714285714	0.604229607250755
Luminal MYC 1	HiMyc_miR21KO_vs_HiMyc	Spcs3	HiMyc_miR21KO	0.618630772926172	0.137477991459191	6964570.5	0.57254417658302	6.24273178641416e-28	4.81126945633749e-27	65.447619047619	51.4242555028054
Luminal MYC 1	HiMyc_miR21KO_vs_HiMyc	Asb5	HiMyc_miR21KO	0.000528112137569482	7.93763711301564e-05	6084133	0.500165073884539	0.564812224638563	0.730789263106998	0.0761904761904762	0.0431592576607682
Luminal MYC 1	HiMyc_miR21KO_vs_HiMyc	Gpm6a	HiMyc_miR21KO	0.000528112137569482	0.000528112137569482	6084442	0.500190476190476	0.184055326684002	0.320211061102306	0.0380952380952381	0
Luminal MYC 1	HiMyc_miR21KO_vs_HiMyc	Hpgd	HiMyc_miR21KO	0.0519466208397796	0.00104196485474386	6134832.5	0.504332983948867	0.1410216483191	0.256675958255633	6.78095238095238	5.8480794130341
Luminal MYC 1	HiMyc_miR21KO_vs_HiMyc	Cep44	HiMyc_miR21KO	0.154016229141241	0.0484330576429729	6453667	0.530543765542471	1.17839468453573e-11	6.04057169418538e-11	19.9619047619048	13.9835994820889
Luminal MYC 1	HiMyc_miR21KO_vs_HiMyc	Fbxo8	HiMyc_miR21KO	0.083556903114725	0.0167869156030526	6233271.5	0.512425468072425	0.000634679847513637	0.00180124201322923	11.4285714285714	8.91238670694864
Luminal MYC 1	HiMyc_miR21KO_vs_HiMyc	Hand2	HiMyc_miR21KO	0	-0.000237076454179566	6080812.5	0.499892101855848	0.451839318525874	0.611540205427165	0	0.0215796288303841
Luminal MYC 1	HiMyc_miR21KO_vs_HiMyc	Sap30	HiMyc_miR21KO	0.0835422116984352	0.0369514065032184	6394551.5	0.525683992025813	4.55094495532784e-15	2.65809023112994e-14	11.0857142857143	5.93439792835563
Luminal MYC 1	HiMyc_miR21KO_vs_HiMyc	2500002B13Rik	HiMyc_miR21KO	0.00928683213533503	0.00418967014708364	6117865	0.502938117845325	0.0100825248160318	0.0242038888108994	1.25714285714286	0.668968493741908
Luminal MYC 1	HiMyc_miR21KO_vs_HiMyc	Hmgb2	HiMyc_miR21KO	1.11135070109766	0.249232622611477	7235125.5	0.594785991738085	1.13695290722818e-43	1.17547483320896e-42	78.552380952381	70.1769529564091
Luminal MYC 1	HiMyc_miR21KO_vs_HiMyc	Galnt7	HiMyc_miR21KO	0.0161971596516074	0.00754677511336825	6145899.5	0.505242781100356	0.000416924423466044	0.00121027798931741	2.17142857142857	1.12214069917997
Luminal MYC 1	HiMyc_miR21KO_vs_HiMyc	Mfap3l	HiMyc_miR21KO	0.0375459937937322	0.00937414128402948	6158381.5	0.506268902727254	0.0107783560385215	0.02579970502447	5.02857142857143	3.77643504531722
Luminal MYC 1	HiMyc_miR21KO_vs_HiMyc	2700029M09Rik	HiMyc_miR21KO	0	0	6082125	0.5	1	1	0	0
Luminal MYC 1	HiMyc_miR21KO_vs_HiMyc	Clcn3	HiMyc_miR21KO	0.989269213791554	0.149172537252224	6922304.5	0.569069568612944	6.87612945134835e-24	4.92708049315106e-23	84.4571428571429	77.9024600776867
Luminal MYC 1	HiMyc_miR21KO_vs_HiMyc	B230317F23Rik	HiMyc_miR21KO	0.0385081761344211	0.0162231600769776	6214849	0.510910989169082	1.60819388568418e-06	5.94967768177066e-06	4.99047619047619	2.80535174794994
Luminal MYC 1	HiMyc_miR21KO_vs_HiMyc	Nek1	HiMyc_miR21KO	0.0878270998530089	0.0319191181601273	6346518.5	0.521735289886347	3.45151816115893e-10	1.64187193705539e-09	11.5809523809524	7.22917565817868
Luminal MYC 1	HiMyc_miR21KO_vs_HiMyc	Sh3rf1	HiMyc_miR21KO	0.150724331842547	0.0895588373072684	6818647.5	0.560548122572292	1.75355676250745e-52	2.20995673939421e-51	19.7714285714286	7.57444971946483
Luminal MYC 1	HiMyc_miR21KO_vs_HiMyc	Cbr4	HiMyc_miR21KO	0.049911759298746	0.0060566478428809	6135705.5	0.504404751628748	0.136494356786238	0.249059623636004	6.81904761904762	5.93439792835563
Luminal MYC 1	HiMyc_miR21KO_vs_HiMyc	Palld	HiMyc_miR21KO	0.575738135647433	0.099108797137996	6661898.5	0.547662083564544	3.74989805089252e-13	2.04485528797732e-12	54.5142857142857	54.4022442813984
Luminal MYC 1	HiMyc_miR21KO_vs_HiMyc	Ddx60	HiMyc_miR21KO	0.0317061748030943	0.0117557338801946	6169362.5	0.507171629981298	0.000504065357259844	0.00144923015592529	3.84761904761905	2.41691842900302
Luminal MYC 1	HiMyc_miR21KO_vs_HiMyc	Cpe	HiMyc_miR21KO	0.404461867757011	-0.0488837380339145	6145294	0.505193004089853	0.399919265673085	0.582712292607505	43.0857142857143	36.6206301251618
Luminal MYC 1	HiMyc_miR21KO_vs_HiMyc	Msmo1	HiMyc_miR21KO	0.0855775031493278	0.0178031953844557	6191771.5	0.509013831514479	0.00946045625683707	0.0228094700211505	9.98095238095238	8.22183858437635
Luminal MYC 1	HiMyc_miR21KO_vs_HiMyc	Klhl2	HiMyc_miR21KO	0.0964818188886054	0.0118239943848093	6169085.5	0.507148858334875	0.0661730065449488	0.133297647767751	12.3047619047619	10.9408718170047
Luminal MYC 1	HiMyc_miR21KO_vs_HiMyc	Tmem192	HiMyc_miR21KO	0.0900487116638857	0.00730779799703042	6164543	0.506775427995972	0.0820096594813207	0.162842749979476	12.3809523809524	10.9624514458351
Luminal MYC 1	HiMyc_miR21KO_vs_HiMyc	BC030870	HiMyc_miR21KO	0	0	6082125	0.5	1	1	0	0
Luminal MYC 1	HiMyc_miR21KO_vs_HiMyc	Tma16	HiMyc_miR21KO	0.290154450653405	0.134805838484362	7153969.5	0.588114310376719	6.84909510998185e-61	1.06707387233596e-59	36.8761904761905	18.8390159689253
Luminal MYC 1	HiMyc_miR21KO_vs_HiMyc	Npy1r	HiMyc_miR21KO	0.000528112137569482	0.000528112137569482	6086759	0.500380952380952	0.0602535720314243	0.122990301687413	0.0761904761904762	0
Luminal MYC 1	HiMyc_miR21KO_vs_HiMyc	Naf1	HiMyc_miR21KO	0.166476530831282	0.093131213913024	6842748	0.562529379123251	1.52935844356517e-48	1.76304623350408e-47	22.2095238095238	9.68925334484247
Luminal MYC 1	HiMyc_miR21KO_vs_HiMyc	Nat2	HiMyc_miR21KO	0.0113746945823225	-0.000205181008732222	6080291	0.499849230326572	0.920252727193589	1	1.52380952380952	1.55373327578766
Luminal MYC 1	HiMyc_miR21KO_vs_HiMyc	Gm9755	HiMyc_miR21KO	0	0	6082125	0.5	1	1	0	0
Luminal MYC 1	HiMyc_miR21KO_vs_HiMyc	Psd3	HiMyc_miR21KO	0.0731499830813801	0.0150572326564138	6211278.5	0.510617465112933	0.00151410487124649	0.00410278131525735	9.52380952380952	7.40181268882175
Luminal MYC 1	HiMyc_miR21KO_vs_HiMyc	Sh2d4a	HiMyc_miR21KO	0.0535938528454426	0.0155520071497844	6215291	0.510947325153626	0.000109677960083206	0.000340708762991349	7.08571428571429	4.89857574449719
Luminal MYC 1	HiMyc_miR21KO_vs_HiMyc	Csgalnact1	HiMyc_miR21KO	0.00132028034392371	-0.000923398488272924	6074022.5	0.499333908790102	0.298228787434674	0.452004497727362	0.19047619047619	0.323694432455762
Luminal MYC 1	HiMyc_miR21KO_vs_HiMyc	Ints10	HiMyc_miR21KO	0.124954574679629	0.023945541007848	6278116	0.516112049653698	0.000199954716988298	0.000602091048874889	16.7619047619048	13.5520069054812
Luminal MYC 1	HiMyc_miR21KO_vs_HiMyc	Lpl	HiMyc_miR21KO	0.424867743656545	-0.240810104401838	5187262.5	0.426435045317221	4.81538372543884e-32	3.96344433217359e-31	32.2666666666667	44.6698316788951
Luminal MYC 1	HiMyc_miR21KO_vs_HiMyc	Slc18a1	HiMyc_miR21KO	0.156019084521061	0.00670914328302508	6169653.5	0.507195552541258	0.134866914890056	0.246322009663308	20.0761904761905	18.429003021148
Luminal MYC 1	HiMyc_miR21KO_vs_HiMyc	Atp6v1b2	HiMyc_miR21KO	0.354097484584717	0.0685196269917481	6645877	0.546344986332902	1.54633607688956e-14	8.86693130945402e-14	43.9238095238095	33.5994820889081
Luminal MYC 1	HiMyc_miR21KO_vs_HiMyc	Lzts1	HiMyc_miR21KO	0.00430990416772318	3.4205815589679e-05	6080137	0.499836570277658	0.861622530417083	1	0.571428571428571	0.604229607250755
Luminal MYC 1	HiMyc_miR21KO_vs_HiMyc	Zfp930	HiMyc_miR21KO	0.0172085141988773	0.00428243130850461	6127792	0.503754197751608	0.0264738616527677	0.0587544364942403	2.43809523809524	1.68321104876996
Luminal MYC 1	HiMyc_miR21KO_vs_HiMyc	Gm43263	HiMyc_miR21KO	0.00105622427513896	0.000669569232146289	6088766	0.500545944057381	0.119919028401801	0.224758765790639	0.152380952380952	0.0431592576607682
Luminal MYC 1	HiMyc_miR21KO_vs_HiMyc	Zfp868	HiMyc_miR21KO	0.0416967026745576	0.0122685779356118	6193556	0.509160531886471	0.000264914308144628	0.000785486800940944	5.6	3.75485541648684
Luminal MYC 1	HiMyc_miR21KO_vs_HiMyc	Zfp869	HiMyc_miR21KO	0.245763516207362	0.159067440902322	7273668	0.597954497811209	9.07016659284405e-99	5.03340127963747e-97	29.9809523809524	10.2503236944325
Luminal MYC 1	HiMyc_miR21KO_vs_HiMyc	Zfp866	HiMyc_miR21KO	0.0142081586124238	0.00567068908147093	6131659	0.504072096512321	0.00545188779685972	0.0136632135215113	1.98095238095238	1.16529995684074
Luminal MYC 1	HiMyc_miR21KO_vs_HiMyc	Atp13a1	HiMyc_miR21KO	0.222199178942008	0.0480293658193211	6464963.5	0.531472429455166	2.26739343134708e-09	1.02951439300297e-08	28.2285714285714	21.9464825205006
Luminal MYC 1	HiMyc_miR21KO_vs_HiMyc	Gmip	HiMyc_miR21KO	0.0801043205058037	0.0225602954794102	6277715	0.516079084201656	3.10460946782503e-06	1.12285548834761e-05	10.7809523809524	7.55287009063444
Luminal MYC 1	HiMyc_miR21KO_vs_HiMyc	Lpar2	HiMyc_miR21KO	0.0078569586209535	0.00274586945938801	6105005.5	0.501880962656966	0.0889912004744527	0.175105643854783	1.06666666666667	0.690548122572292
Luminal MYC 1	HiMyc_miR21KO_vs_HiMyc	Cilp2	HiMyc_miR21KO	0.00532599110356392	0.00162830790317853	6102480	0.50167334607559	0.0543986859179799	0.113391147016124	0.723809523809524	0.388433318946914
Luminal MYC 1	HiMyc_miR21KO_vs_HiMyc	Yjefn3	HiMyc_miR21KO	0.00332313572374381	0.00105403974962738	6091549	0.500774729227038	0.288416269206963	0.438431948980146	0.457142857142857	0.302114803625378
Luminal MYC 1	HiMyc_miR21KO_vs_HiMyc	Ndufa13	HiMyc_miR21KO	1.63414400478534	0.189920328348533	7340162	0.603420843866247	1.51752905112089e-49	1.79387826622587e-48	98.5523809523809	98.2304704359085
Luminal MYC 1	HiMyc_miR21KO_vs_HiMyc	Tssk6	HiMyc_miR21KO	0.000792168206354223	0.000343432439914897	6085138.5	0.500247734138973	0.48043504797767	0.641825367673175	0.114285714285714	0.0647388864911524
Luminal MYC 1	HiMyc_miR21KO_vs_HiMyc	Gatad2a	HiMyc_miR21KO	0.626050823727116	0.174831970041478	7362271	0.60523838296648	1.79577295167607e-58	2.61297325859649e-57	70.2857142857143	55.6322831247303
Luminal MYC 1	HiMyc_miR21KO_vs_HiMyc	Mau2	HiMyc_miR21KO	0.2210282635387	0.111066701674121	6980669.5	0.573867644943174	7.13803145822431e-53	9.09942475146006e-52	28.7619047619048	13.7893828226155
Luminal MYC 1	HiMyc_miR21KO_vs_HiMyc	Sugp1	HiMyc_miR21KO	0.103103074322944	0.0305078440244613	6323933	0.519878578621781	1.69668175850765e-07	6.78322631513409e-07	13.3714285714286	9.40871817004748
Luminal MYC 1	HiMyc_miR21KO_vs_HiMyc	Tm6sf2	HiMyc_miR21KO	0.00237650461906267	-0.00015240421744607	6084589.5	0.500202601886676	0.767941439709781	0.92725628894074	0.342857142857143	0.302114803625378
Luminal MYC 1	HiMyc_miR21KO_vs_HiMyc	Rfxank	HiMyc_miR21KO	0.0389758673081137	0.0101206397825005	6167645.5	0.507030478656719	0.00448448066759894	0.0113798040470381	5.18095238095238	3.77643504531722
Luminal MYC 1	HiMyc_miR21KO_vs_HiMyc	Nr2c2ap	HiMyc_miR21KO	0.142102260748836	0.0400180790797355	6413520	0.527243356557124	6.05463194089801e-10	2.84466158597213e-09	18.7428571428571	13.314630988347
Luminal MYC 1	HiMyc_miR21KO_vs_HiMyc	Borcs8	HiMyc_miR21KO	0.401106157124233	0.109657843834839	6948539.5	0.571226298374335	4.82957653700513e-31	3.90192194713145e-30	50.0190476190476	34.8726801899007
Luminal MYC 1	HiMyc_miR21KO_vs_HiMyc	Tmem161a	HiMyc_miR21KO	0.0949268653084766	0.0241867086524871	6277874.5	0.516092196395174	2.18931784668363e-05	7.29835391700183e-05	12.8380952380952	9.62451445835132
Luminal MYC 1	HiMyc_miR21KO_vs_HiMyc	Slc25a42	HiMyc_miR21KO	0.00660140171961853	-0.000505043380356994	6081247	0.499927821279569	0.950757167998879	1	0.914285714285714	0.927924039706517
Luminal MYC 1	HiMyc_miR21KO_vs_HiMyc	Armc6	HiMyc_miR21KO	0.0409489742862135	0.0079766797611772	6164883.5	0.506803419857369	0.00942612125301825	0.0227408353782092	5.71428571428571	4.33750539490721
Luminal MYC 1	HiMyc_miR21KO_vs_HiMyc	Sugp2	HiMyc_miR21KO	0.0687654607840675	0.0187419031892731	6255797.5	0.514277287954457	6.70454203151418e-06	2.35240699135005e-05	9.1047619047619	6.21493310315063
Luminal MYC 1	HiMyc_miR21KO_vs_HiMyc	Homer3	HiMyc_miR21KO	0.0148721469191128	0.00521405657441581	6130964.5	0.504015002980044	0.00765815042269339	0.0187459010031021	2.05714285714286	1.25161847216228
Luminal MYC 1	HiMyc_miR21KO_vs_HiMyc	Ddx49	HiMyc_miR21KO	0.242106140821584	0.0724420344200835	6640281	0.545884949750293	5.35095518913369e-18	3.39297545835115e-17	30.5142857142857	21.5364695727233
Luminal MYC 1	HiMyc_miR21KO_vs_HiMyc	Cope	HiMyc_miR21KO	1.04873447137392	0.0819815370191618	6750385	0.554936391475019	6.83060399103347e-16	4.0955441980276e-15	91.3142857142857	90.8070781182564
Luminal MYC 1	HiMyc_miR21KO_vs_HiMyc	Upf1	HiMyc_miR21KO	0.353015456089026	0.177559611163262	7471570	0.614223647162793	5.7002329710265e-91	2.48205649891963e-89	44.6857142857143	21.4717306862322
Luminal MYC 1	HiMyc_miR21KO_vs_HiMyc	Comp	HiMyc_miR21KO	0.000528112137569482	0.000378533548756374	6085446.5	0.5002730542368	0.271483620660539	0.431089592930931	0.0761904761904762	0.0215796288303841
Luminal MYC 1	HiMyc_miR21KO_vs_HiMyc	Crtc1	HiMyc_miR21KO	0.0342379793961371	0.00856080934612472	6162805	0.506632550301087	0.00488417368467141	0.0123321540358323	4.72380952380952	3.38800172637031
Luminal MYC 1	HiMyc_miR21KO_vs_HiMyc	Klhl26	HiMyc_miR21KO	0.0370377353708824	0.00603781684704467	6137389.5	0.504543190085702	0.0700399403246936	0.140624185513321	4.99047619047619	4.0785498489426
Luminal MYC 1	HiMyc_miR21KO_vs_HiMyc	Crlf1	HiMyc_miR21KO	0.0225793750303103	0.000839158310572592	6105700	0.501938056189243	0.332432735412269	0.495082685185812	3.00952380952381	2.61113508847648
Luminal MYC 1	HiMyc_miR21KO_vs_HiMyc	2810428I15Rik	HiMyc_miR21KO	0	0	6082125	0.5	1	1	0	0
Luminal MYC 1	HiMyc_miR21KO_vs_HiMyc	Uba52	HiMyc_miR21KO	1.53212094240534	0.0260877479648833	6198662	0.509580286495263	0.171058147989872	0.304644918586129	96.2666666666667	94.3461372464394
Luminal MYC 1	HiMyc_miR21KO_vs_HiMyc	Kxd1	HiMyc_miR21KO	0.303717844470246	0.0760998087657062	6668067.5	0.548169225394085	5.82610486642999e-17	3.59523859751142e-16	37.8285714285714	28.204574881312
Luminal MYC 1	HiMyc_miR21KO_vs_HiMyc	Fkbp8	HiMyc_miR21KO	0.685293135109479	0.0973407514986742	6785515.5	0.557824403477403	1.08490033505868e-18	6.97238877578345e-18	76.7619047619048	68.1916271040138
Luminal MYC 1	HiMyc_miR21KO_vs_HiMyc	Ell	HiMyc_miR21KO	0.0839559982769759	0.0234181949148881	6281461	0.51638703578108	2.87252132646045e-06	1.04166977359417e-05	11.1238095238095	7.83340526542943
Luminal MYC 1	HiMyc_miR21KO_vs_HiMyc	Isyna1	HiMyc_miR21KO	0.400531209284599	0.152713929890622	7085282	0.582467640832768	2.32778488958701e-44	2.44249342295474e-43	44.0761904761905	28.2261545101424
Luminal MYC 1	HiMyc_miR21KO_vs_HiMyc	Ssbp4	HiMyc_miR21KO	0.163383765865031	0.0182301994948708	6245310	0.513415130402614	0.00557614093002221	0.0139417374702893	21.0666666666667	18.3426845058265
Luminal MYC 1	HiMyc_miR21KO_vs_HiMyc	Lrrc25	HiMyc_miR21KO	0.000528112137569482	-0.00110332516606061	6076256	0.499517520603408	0.286948982708363	0.437226703349891	0.0761904761904762	0.172637030643073
Luminal MYC 1	HiMyc_miR21KO_vs_HiMyc	Gdf15	HiMyc_miR21KO	0.0713607091498308	-0.0185376722013282	6014407.5	0.494433072322585	0.0671210453153063	0.135008524712068	5.94285714285714	7.01337936987484
Luminal MYC 1	HiMyc_miR21KO_vs_HiMyc	Pgpep1	HiMyc_miR21KO	0.0276365776765186	0.000748608213688544	6101844.5	0.501621102821793	0.475992954070134	0.639054689533966	3.80952380952381	3.47432024169184
Luminal MYC 1	HiMyc_miR21KO_vs_HiMyc	Lsm4	HiMyc_miR21KO	0.726886241161954	0.0682569693186516	6523712.5	0.536302073699571	6.57459930891548e-08	2.70810598991856e-07	76.4190476190476	67.3068623219681
Luminal MYC 1	HiMyc_miR21KO_vs_HiMyc	Jund	HiMyc_miR21KO	2.74617347602676	0.369679914800326	8082345.5	0.664434346548287	1.8011472082325e-120	1.72029687169048e-118	99.847619047619	99.3094518774277
Luminal MYC 1	HiMyc_miR21KO_vs_HiMyc	Gm11175	HiMyc_miR21KO	0.00264056068784741	-0.000514760379540638	6084260	0.500175514314487	0.809972526486324	0.969698341358254	0.380952380952381	0.345274061286146
Luminal MYC 1	HiMyc_miR21KO_vs_HiMyc	Gm3336	HiMyc_miR21KO	0.126008646025351	0.0736765402784954	6600065	0.542578868405368	2.22236674587251e-33	1.87702403105803e-32	14.6285714285714	6.15019421665947
Luminal MYC 1	HiMyc_miR21KO_vs_HiMyc	Pde4c	HiMyc_miR21KO	0.0385242011497679	0.0200216360938654	6251692	0.51393978255955	1.8985948440645e-10	9.15135309166411e-10	5.10476190476191	2.3090202848511
Luminal MYC 1	HiMyc_miR21KO_vs_HiMyc	Rab3a	HiMyc_miR21KO	0.0761680655773231	0.0291322159121501	6333169.5	0.520637893828226	2.21518098689678e-10	1.0635430168764e-09	10.3238095238095	6.17177384548986
Luminal MYC 1	HiMyc_miR21KO_vs_HiMyc	Mpv17l2	HiMyc_miR21KO	0.224705560356107	0.0295556311296282	6316486	0.519266374827877	0.000350707368423617	0.00102703371921737	28.2666666666667	24.5360379801467
Luminal MYC 1	HiMyc_miR21KO_vs_HiMyc	Ifi30	HiMyc_miR21KO	0.530077025410976	0.179850298173431	7272406	0.597850751176604	1.85962890982556e-53	2.39823025020875e-52	58.4380952380952	37.3759171342253
Luminal MYC 1	HiMyc_miR21KO_vs_HiMyc	Pik3r2	HiMyc_miR21KO	0.0477454061533162	0.0125570436137128	6198963.5	0.509605072240377	0.000436750176458349	0.00126530215586961	6.51428571428571	4.57488131204143
Luminal MYC 1	HiMyc_miR21KO_vs_HiMyc	2010320M18Rik	HiMyc_miR21KO	0.101658143823132	0.023605524198101	6296583	0.51763018681793	6.10886220142788e-06	2.15217066526668e-05	13.7904761904762	10.1855848079413
Luminal MYC 1	HiMyc_miR21KO_vs_HiMyc	Mast3	HiMyc_miR21KO	0.0414373789943437	0.0157433575083115	6229627	0.51212586061615	5.19910389249605e-07	1.9988353787751e-06	5.63809523809524	3.19378506689685
Luminal MYC 1	HiMyc_miR21KO_vs_HiMyc	Il12rb1	HiMyc_miR21KO	0.00369678496298637	0.00191576907054318	6102729.5	0.501693856998993	0.0136110447094357	0.0320004056202022	0.533333333333333	0.194216659473457
Luminal MYC 1	HiMyc_miR21KO_vs_HiMyc	Arrdc2	HiMyc_miR21KO	0.0390112722588411	0.0206607723269639	6256103	0.51430240253201	7.56811952784081e-11	3.72747119807995e-10	5.18095238095238	2.3090202848511
Luminal MYC 1	HiMyc_miR21KO_vs_HiMyc	Kcnn1	HiMyc_miR21KO	0.011399280685613	0.00448175848968446	6128118.5	0.503781038699468	0.00321153525891489	0.00831658512532454	1.6	0.84160552438498
Luminal MYC 1	HiMyc_miR21KO_vs_HiMyc	Ccdc124	HiMyc_miR21KO	0.352967463783174	0.125722352978438	7108769	0.584398462708346	5.38716473676007e-47	6.00368079385689e-46	45.1809523809524	27.3845489857574
Luminal MYC 1	HiMyc_miR21KO_vs_HiMyc	Slc5a5	HiMyc_miR21KO	0.0255737312426806	0.00997797016188476	6169405	0.507175123825965	0.000193680925945755	0.000584107508442374	3.46666666666667	2.02848511005611
Luminal MYC 1	HiMyc_miR21KO_vs_HiMyc	Rpl18a	HiMyc_miR21KO	4.12615381934132	0.293102477380337	8603755.5	0.707298477094765	6.03889770291034e-190	3.12036554195714e-187	100	99.9784203711696
Luminal MYC 1	HiMyc_miR21KO_vs_HiMyc	Map1s	HiMyc_miR21KO	0.0855610482241219	0.0251019828230058	6265910.5	0.515108658569168	1.43621546725642e-05	4.87516526199215e-05	10.8190476190476	7.83340526542943
Luminal MYC 1	HiMyc_miR21KO_vs_HiMyc	Haus8	HiMyc_miR21KO	0.0772562960136756	0.0295178602630328	6334461.5	0.520744106706127	1.05826841760944e-10	5.17059408410477e-10	10.1333333333333	5.95597755718602
Luminal MYC 1	HiMyc_miR21KO_vs_HiMyc	Myo9b	HiMyc_miR21KO	0.0586510554916509	0.0076234833868818	6169183.5	0.507156914729638	0.0200341649980029	0.0457058874149887	7.73333333333333	6.27967198964178
Luminal MYC 1	HiMyc_miR21KO_vs_HiMyc	Use1	HiMyc_miR21KO	0.798869278727469	0.240442160330382	7825841	0.643347596440389	1.69806694807601e-104	1.09676257435176e-102	81.6	66.0552438498058
Luminal MYC 1	HiMyc_miR21KO_vs_HiMyc	Ocel1	HiMyc_miR21KO	0.138078393169847	0.016130732054713	6237986	0.512813038206219	0.00450666074830837	0.0114310980385804	17.8666666666667	15.2567975830816
Luminal MYC 1	HiMyc_miR21KO_vs_HiMyc	Nr2f6	HiMyc_miR21KO	0.450740093098337	0.117399149458654	7013279	0.576548410300676	5.12337915304023e-34	4.38295850134258e-33	56	38.6275356063876
Luminal MYC 1	HiMyc_miR21KO_vs_HiMyc	Ushbp1	HiMyc_miR21KO	0.0150206104433566	0.011941540801728	6174360	0.507582465010173	1.16566133761616e-10	5.6881337717211e-10	1.9047619047619	0.388433318946914
Luminal MYC 1	HiMyc_miR21KO_vs_HiMyc	Babam1	HiMyc_miR21KO	0.226682562647124	0.0384276627373598	6386915.5	0.525056250899151	3.1353063238611e-06	1.13290042956361e-05	28.8	23.9533880017264
Luminal MYC 1	HiMyc_miR21KO_vs_HiMyc	Abhd8	HiMyc_miR21KO	0.0486764860219896	0.00384664104471035	6134411.5	0.504298374334628	0.141645003404889	0.257588739181173	6.66666666666667	5.78334052654294
Luminal MYC 1	HiMyc_miR21KO_vs_HiMyc	Mrpl34	HiMyc_miR21KO	0.561645441951905	0.112714443546414	6837586	0.562105020860308	2.70366847469073e-21	1.84681843047911e-20	61.2190476190476	47.7125593439793
Luminal MYC 1	HiMyc_miR21KO_vs_HiMyc	Dda1	HiMyc_miR21KO	0.320327995221395	0.128763314003383	7146963	0.587538319255195	4.23877765747413e-54	5.56208002774201e-53	41.6	23.4570565386275
Luminal MYC 1	HiMyc_miR21KO_vs_HiMyc	Ano8	HiMyc_miR21KO	0.0309195760609642	0.00584315757091263	6155244.5	0.506011015886717	0.00763787976955126	0.0186982502002112	4.3047619047619	3.08588692274493
Luminal MYC 1	HiMyc_miR21KO_vs_HiMyc	Gtpbp3	HiMyc_miR21KO	0.0394789634325338	0.00668142110923169	6146022.5	0.505252892697865	0.044436938766956	0.0946024263147098	5.48571428571429	4.42382391022874
Luminal MYC 1	HiMyc_miR21KO_vs_HiMyc	Plvap	HiMyc_miR21KO	0.0194640055916469	0.00963402509369505	6128814.5	0.503838255543909	0.00188777039472241	0.00504243965744807	1.52380952380952	0.755287009063444
Luminal MYC 1	HiMyc_miR21KO_vs_HiMyc	Bst2	HiMyc_miR21KO	0.80183741347195	0.190592695515078	7205548.5	0.592354522473642	1.48859657227695e-42	1.50818507619101e-41	78.4380952380952	59.5813552006905
Luminal MYC 1	HiMyc_miR21KO_vs_HiMyc	Mvb12a	HiMyc_miR21KO	0.520993518574867	0.172385833620473	7334174	0.602928581704585	2.62339531659072e-58	3.79348183466215e-57	61.7523809523809	40.2028485110056
Luminal MYC 1	HiMyc_miR21KO_vs_HiMyc	Slc27a1	HiMyc_miR21KO	0.0320163675852604	0.0167591079973246	6211741	0.51065548636373	9.8759596879461e-08	4.02023485056237e-07	4.11428571428571	1.98532585239534
Luminal MYC 1	HiMyc_miR21KO_vs_HiMyc	Pgls	HiMyc_miR21KO	1.34563684080806	0.174245503923711	7262764	0.597058100581622	1.84589911960623e-44	1.94036375809602e-43	95.9619047619048	95.0798446266724
Luminal MYC 1	HiMyc_miR21KO_vs_HiMyc	Fam129c	HiMyc_miR21KO	0.00237650461906267	-0.000852143611379069	6075411	0.499448054750601	0.481258835973351	0.642120299193915	0.342857142857143	0.453172205438067
Luminal MYC 1	HiMyc_miR21KO_vs_HiMyc	Colgalt1	HiMyc_miR21KO	0.138097387064849	0.0242360718400234	6289100	0.517015023532071	0.000160801080133061	0.000490353667574287	18.4	14.9546827794562
Luminal MYC 1	HiMyc_miR21KO_vs_HiMyc	Unc13a	HiMyc_miR21KO	0.00147474324225063	0.00025269738982595	6082209.5	0.500006946585281	0.988404370965494	1	0.152380952380952	0.151057401812689
Luminal MYC 1	HiMyc_miR21KO_vs_HiMyc	Jak3	HiMyc_miR21KO	0.00290461675663215	0.00120841799584834	6094784.5	0.501040713566393	0.0867110272682006	0.171111330394653	0.380952380952381	0.172637030643073
Luminal MYC 1	HiMyc_miR21KO_vs_HiMyc	B3gnt3	HiMyc_miR21KO	0.0044889531693406	0.00290566941584305	6108380.5	0.502158415027642	0.00370004427248506	0.0094907258051652	0.647619047619048	0.215796288303841
Luminal MYC 1	HiMyc_miR21KO_vs_HiMyc	Zfp709	HiMyc_miR21KO	0.00132028034392371	-0.000649658452566513	6079267.5	0.499765090326161	0.68180397897778	0.841724139129868	0.19047619047619	0.237375917134225
Luminal MYC 1	HiMyc_miR21KO_vs_HiMyc	Zfp617	HiMyc_miR21KO	0.0288071275106863	0.0119831920762741	6180909	0.50812084592145	5.75740785466392e-05	0.000183611640977432	3.84761904761905	2.22270176952956
Luminal MYC 1	HiMyc_miR21KO_vs_HiMyc	Zfp961	HiMyc_miR21KO	0.0183743316444741	-0.00189259206634664	6077889.5	0.499651807550815	0.858673915126338	1	2.59047619047619	2.65429434613725
Luminal MYC 1	HiMyc_miR21KO_vs_HiMyc	Tpm4	HiMyc_miR21KO	0.84314839277035	0.0959593022518886	6606002.5	0.543066979057484	3.15825278425068e-10	1.50421330887745e-09	69.0285714285714	70.0906344410876
Luminal MYC 1	HiMyc_miR21KO_vs_HiMyc	Rab8a	HiMyc_miR21KO	0.325520372914103	0.119584832875106	7077357	0.581816141562365	3.5168713919951e-46	3.83017768649508e-45	42.5142857142857	25.226586102719
Luminal MYC 1	HiMyc_miR21KO_vs_HiMyc	Cib3	HiMyc_miR21KO	0.00184839248149319	0.000352606593362101	6086528	0.500361962307582	0.527521132979104	0.69483495066165	0.266666666666667	0.194216659473457
Luminal MYC 1	HiMyc_miR21KO_vs_HiMyc	Fam32a	HiMyc_miR21KO	0.626900510260564	0.0592128690174872	6533049.5	0.537069650821054	1.08909038953593e-08	4.73691166058538e-08	72.4952380952381	67.41476046612
Luminal MYC 1	HiMyc_miR21KO_vs_HiMyc	Ap1m1	HiMyc_miR21KO	0.0401123662618492	0.00368534996279991	6118813.5	0.503016092237499	0.259815567277603	0.42090375324593	5.44761904761905	4.83383685800604
Luminal MYC 1	HiMyc_miR21KO_vs_HiMyc	Gm10282	HiMyc_miR21KO	0.00385124786131329	-0.00447456235737983	6046303.5	0.497055182193723	0.0110905677935292	0.0265061036422182	0.533333333333333	1.12214069917997
Luminal MYC 1	HiMyc_miR21KO_vs_HiMyc	Klf2	HiMyc_miR21KO	0.848316116036585	0.262147693731177	7366929.5	0.605621349446123	7.97957738493731e-56	1.09013591865195e-54	71.2761904761905	50.1726370306431
Luminal MYC 1	HiMyc_miR21KO_vs_HiMyc	Eps15l1	HiMyc_miR21KO	0.0786593256652734	0.017472666523596	6228770.5	0.51205544937008	0.00053139736373852	0.00152280644585261	10.4380952380952	8.02762192490289
Luminal MYC 1	HiMyc_miR21KO_vs_HiMyc	Calr3	HiMyc_miR21KO	0.00369678496298637	0.00175226330841596	6096495.5	0.501181371642312	0.0987804529173302	0.191355751998147	0.495238095238095	0.258955545964609
Luminal MYC 1	HiMyc_miR21KO_vs_HiMyc	1700030K09Rik	HiMyc_miR21KO	0.00966048137457759	0.00473563438335205	6128674	0.503826705304478	0.000804758525679417	0.00225313007093291	1.37142857142857	0.604229607250755
Luminal MYC 1	HiMyc_miR21KO_vs_HiMyc	Cherp	HiMyc_miR21KO	0.144684097368177	0.052003018260295	6519912.5	0.535989682882216	6.25698362272572e-17	3.85703560963994e-16	19.0857142857143	11.8687958567113
Luminal MYC 1	HiMyc_miR21KO_vs_HiMyc	Slc35e1	HiMyc_miR21KO	0.127665451018354	0.0405285994942317	6413582	0.527248453459934	5.20942270960405e-11	2.58161757978929e-10	16.7619047619048	11.3077255071213
Luminal MYC 1	HiMyc_miR21KO_vs_HiMyc	Gm17435	HiMyc_miR21KO	0.0209950386176018	0.0113230210995907	6174848	0.50762258256777	3.55479892144859e-06	1.27634627117855e-05	2.81904761904762	1.29477772982305
Luminal MYC 1	HiMyc_miR21KO_vs_HiMyc	Med26	HiMyc_miR21KO	0.0994761751009758	0.0415552654987604	6393565	0.525602893725466	1.01672643653264e-12	5.46484583963403e-12	12.7619047619048	7.72550712127751
Luminal MYC 1	HiMyc_miR21KO_vs_HiMyc	Smim7	HiMyc_miR21KO	0.453401390064688	0.0792015998400504	6709031	0.551536757301108	6.135116639338e-16	3.68138663478419e-15	55.2761904761905	44.3029779887786
Luminal MYC 1	HiMyc_miR21KO_vs_HiMyc	Tmem38a	HiMyc_miR21KO	0.0641958030262715	-0.00335066236309059	6078623.5	0.49971214830343	0.933380693238172	1	8.68571428571429	8.6965904186448
Luminal MYC 1	HiMyc_miR21KO_vs_HiMyc	Sin3b	HiMyc_miR21KO	0.605675333881697	0.0875978575472603	6708008	0.551452658404752	2.48568503426214e-15	1.4639601929246e-14	70.6285714285714	61.8472162278809
Luminal MYC 1	HiMyc_miR21KO_vs_HiMyc	Large	HiMyc_miR21KO	0	0	6082125	0.5	1	1	0	0
Luminal MYC 1	HiMyc_miR21KO_vs_HiMyc	Hmgxb4	HiMyc_miR21KO	0.0307651131626373	0.00645688682015559	6154105	0.505917339745566	0.00876218005544028	0.0212670366022022	4.3047619047619	3.10746655157531
Luminal MYC 1	HiMyc_miR21KO_vs_HiMyc	Tom1	HiMyc_miR21KO	0.0560657534692504	0.0262852000641304	6291410.5	0.517204965369834	2.56669368042682e-10	1.22799920694001e-09	7.42857142857143	3.99223133362106
Luminal MYC 1	HiMyc_miR21KO_vs_HiMyc	Hmox1	HiMyc_miR21KO	0.432169204443672	0.125905774941695	6688366.5	0.549837967815525	5.447126433941e-16	3.27616616249343e-15	44	39.0159689253345
Luminal MYC 1	HiMyc_miR21KO_vs_HiMyc	Mcm5	HiMyc_miR21KO	0.096046519916505	0.0165929603296166	6168807.5	0.507126004480342	0.050979010955479	0.10696299970554	10.7428571428571	9.40871817004748
Luminal MYC 1	HiMyc_miR21KO_vs_HiMyc	Rasd2	HiMyc_miR21KO	0.00105622427513896	0.000519990643333181	6087453.5	0.500438045913229	0.2479814159069	0.403729497858623	0.152380952380952	0.0647388864911524
Luminal MYC 1	HiMyc_miR21KO_vs_HiMyc	Nr3c2	HiMyc_miR21KO	0.0159331035828227	0.0121200681704426	6185284	0.508480506401957	2.20913013843961e-11	1.11765798350265e-10	2.17142857142857	0.474751834268451
Luminal MYC 1	HiMyc_miR21KO_vs_HiMyc	Arhgap10	HiMyc_miR21KO	0.125991375149908	0.022597356903514	6256446	0.514330599913681	0.000880325270842681	0.00245494401506764	16.3047619047619	13.4872680189901
Luminal MYC 1	HiMyc_miR21KO_vs_HiMyc	Prmt10	HiMyc_miR21KO	0	0	6082125	0.5	1	1	0	0
Luminal MYC 1	HiMyc_miR21KO_vs_HiMyc	Tmem184c	HiMyc_miR21KO	0.122423177252381	0.0148881508370805	6224413	0.511697227531496	0.00751592723370627	0.0184190914879994	16.6095238095238	14.1993957703927
Luminal MYC 1	HiMyc_miR21KO_vs_HiMyc	Ednra	HiMyc_miR21KO	0.00153346731075625	0.000886999405371268	6087455.5	0.500438210329449	0.247803948497631	0.403729497858623	0.152380952380952	0.0647388864911524
Luminal MYC 1	HiMyc_miR21KO_vs_HiMyc	Rbmxl1	HiMyc_miR21KO	0.0870798013745237	0.0141572666922845	6202788	0.509919477156421	0.00700606410940895	0.0172477504152437	11.352380952381	9.34397928355632
Luminal MYC 1	HiMyc_miR21KO_vs_HiMyc	Slc10a7	HiMyc_miR21KO	0.0516056888819123	0.00866197613223994	6162005.5	0.506566824917278	0.0258137513939568	0.0575310406797933	7.04761904761905	5.71860164005179
Luminal MYC 1	HiMyc_miR21KO_vs_HiMyc	Lsm6	HiMyc_miR21KO	0.424566771911777	0.0929605854976267	6812223	0.560019976570689	4.77906712563706e-22	3.31710056135263e-21	50.3619047619048	36.2321968062149
Luminal MYC 1	HiMyc_miR21KO_vs_HiMyc	Zfp827	HiMyc_miR21KO	0.0638622911263271	0.0244351373451157	6288809	0.516991100972111	1.59094683860701e-08	6.83657288695069e-08	8.64761904761905	5.24384980578334
Luminal MYC 1	HiMyc_miR21KO_vs_HiMyc	Mmaa	HiMyc_miR21KO	0.0493141913300169	0.012867119356462	6201363.5	0.509802371703969	0.000404474598218149	0.00117648778556022	6.7047619047619	4.72593871385412
Luminal MYC 1	HiMyc_miR21KO_vs_HiMyc	Gm4890	HiMyc_miR21KO	0.0135117292358909	0.00201935151020267	6105967	0.501960005754568	0.208250541869608	0.348412836347109	1.9047619047619	1.51057401812689
Luminal MYC 1	HiMyc_miR21KO_vs_HiMyc	Smad1	HiMyc_miR21KO	0.263969965521502	0.105374048407277	6935991	0.570194709908132	7.10191107506284e-40	6.79562289371856e-39	34.1333333333333	19.6374622356495
Luminal MYC 1	HiMyc_miR21KO_vs_HiMyc	Otud4	HiMyc_miR21KO	0.302796483361466	0.16659708958759	7367486.5	0.605667139363298	1.24107760810892e-89	5.16235000782622e-88	37.8666666666667	16.4220975399223
Luminal MYC 1	HiMyc_miR21KO_vs_HiMyc	Abce1	HiMyc_miR21KO	0.670245331640162	0.136067935245901	6989862	0.574623342992786	8.24445911098247e-30	6.54043545713287e-29	74.2857142857143	61.6529995684074
Luminal MYC 1	HiMyc_miR21KO_vs_HiMyc	Anapc10	HiMyc_miR21KO	0.109026203485378	0.00370331025916247	6142157.5	0.504935158353372	0.241724059216089	0.396233191744273	14.4380952380952	13.4009495036685
Luminal MYC 1	HiMyc_miR21KO_vs_HiMyc	Hhip	HiMyc_miR21KO	0.000528112137569482	0.000228954959943265	6084134	0.500165156092649	0.564618375715771	0.730789263106998	0.0761904761904762	0.0431592576607682
Luminal MYC 1	HiMyc_miR21KO_vs_HiMyc	Smarca5	HiMyc_miR21KO	1.1946639237165	0.251276714046909	7771884	0.63891189345829	1.2857890905908e-90	5.55709441160172e-89	91.5809523809524	87.3974967630557
Luminal MYC 1	HiMyc_miR21KO_vs_HiMyc	Gab1	HiMyc_miR21KO	0.111009635060337	0.0212549285440697	6255741.5	0.514272684300306	0.000409425176370691	0.00119029184808343	14.2857142857143	11.4156236512732
Luminal MYC 1	HiMyc_miR21KO_vs_HiMyc	Usp38	HiMyc_miR21KO	0.314756964688113	0.158565641330898	7309602	0.600908564029841	2.57813873606534e-76	6.61665363035224e-75	39.8857142857143	19.5295640914976
Luminal MYC 1	HiMyc_miR21KO_vs_HiMyc	Gm9725	HiMyc_miR21KO	0.00409071782680753	0.000765762496100705	6087316	0.500426742298128	0.597991543930713	0.769863206880955	0.495238095238095	0.410012947777298
Luminal MYC 1	HiMyc_miR21KO_vs_HiMyc	Inpp4b	HiMyc_miR21KO	0.017871235520054	0.000446304996682422	6090460.5	0.500685245699488	0.706652151582276	0.863929535127561	2.36190476190476	2.22270176952956
Luminal MYC 1	HiMyc_miR21KO_vs_HiMyc	Il15	HiMyc_miR21KO	0.0659596183504563	0.00362591069033897	6132946.5	0.504177939453727	0.213025935181127	0.35589014548294	8.76190476190476	7.89814415192059
Luminal MYC 1	HiMyc_miR21KO_vs_HiMyc	Zfp330	HiMyc_miR21KO	0.473390687984007	0.164226839815793	7312186.5	0.601121030889697	1.85746135162005e-58	2.69935570924183e-57	58.0190476190476	36.4695727233492
Luminal MYC 1	HiMyc_miR21KO_vs_HiMyc	Rnf150	HiMyc_miR21KO	0.022445195756562	0.00587839245083509	6129247	0.503873810551411	0.0397772092074157	0.0855358983159929	2.93333333333333	2.15796288303841
Luminal MYC 1	HiMyc_miR21KO_vs_HiMyc	Gm10645	HiMyc_miR21KO	0	0	6082125	0.5	1	1	0	0
Luminal MYC 1	HiMyc_miR21KO_vs_HiMyc	Tbc1d9	HiMyc_miR21KO	0.0716804021375593	0.0265012834020878	6280829.5	0.516335121359722	1.10907729831987e-07	4.49899953603167e-07	8.87619047619048	5.63228312473025
Luminal MYC 1	HiMyc_miR21KO_vs_HiMyc	Ucp1	HiMyc_miR21KO	0.0057846474099738	0.00297931780405158	6105144	0.501892348480178	0.0253256734400199	0.0565191053678224	0.723809523809524	0.345274061286146
Luminal MYC 1	HiMyc_miR21KO_vs_HiMyc	Elmod2	HiMyc_miR21KO	0.0427576593382675	0.0150118061867913	6200703	0.509748073247426	0.000106337439613175	0.000330821266508636	5.67619047619048	3.73327578765645
Luminal MYC 1	HiMyc_miR21KO_vs_HiMyc	Scoc	HiMyc_miR21KO	0.11480654841664	0.0233966792740904	6287763	0.516905111289229	3.8353598713946e-05	0.000124535382948844	15.1238095238095	11.7177384548986
Luminal MYC 1	HiMyc_miR21KO_vs_HiMyc	Ndufb7	HiMyc_miR21KO	1.0901566903941	0.0878682521824734	6781219	0.557471196333518	3.52190893432984e-17	2.19019594921202e-16	94.0190476190476	91.6055243849806
Luminal MYC 1	HiMyc_miR21KO_vs_HiMyc	Tecr	HiMyc_miR21KO	0.721773969115941	0.136030805476654	7027902	0.577750539490721	2.21622602733155e-32	1.83713681238906e-31	77.9809523809524	68.2347863616746
Luminal MYC 1	HiMyc_miR21KO_vs_HiMyc	Dnajb1	HiMyc_miR21KO	1.23523427569384	0.431159862164905	8357364.5	0.687043138705633	1.20903836687346e-162	3.1946091030161e-160	88.1142857142857	75.5934397928356
Luminal MYC 1	HiMyc_miR21KO_vs_HiMyc	Gipc1	HiMyc_miR21KO	0.209808397423846	0.0227121214865209	6300393	0.517943399716382	0.000658643020403374	0.0018642443713231	26.6285714285714	22.8528269313768
Luminal MYC 1	HiMyc_miR21KO_vs_HiMyc	Ptger1	HiMyc_miR21KO	0.0140398413734604	0.00916582866607444	6160615	0.506452514540559	7.84476133244301e-07	2.96982075060184e-06	1.98095238095238	0.690548122572292
Luminal MYC 1	HiMyc_miR21KO_vs_HiMyc	Pkn1	HiMyc_miR21KO	0.155696821378412	0.0364848411189072	6373823	0.523979941221202	1.56349193373988e-07	6.26474486357396e-07	19.8095238095238	14.997842037117
Luminal MYC 1	HiMyc_miR21KO_vs_HiMyc	Ddx39	HiMyc_miR21KO	0.576687235678662	0.0898015332156531	6719775.5	0.552420042337177	8.89572484133977e-16	5.32141481890487e-15	66.3619047619048	56.6896849374191
Luminal MYC 1	HiMyc_miR21KO_vs_HiMyc	Adgre5	HiMyc_miR21KO	0.0594717921989961	0.00657787516159072	6112501	0.502497153544197	0.41537562765955	0.600529384713042	7.04761904761905	6.58178679326716
Luminal MYC 1	HiMyc_miR21KO_vs_HiMyc	Adgrl1	HiMyc_miR21KO	0.0569765497133453	0.0287338072452973	6329434	0.520330805433956	6.86110825641924e-14	3.83680830154546e-13	7.80952380952381	3.73327578765645
Luminal MYC 1	HiMyc_miR21KO_vs_HiMyc	Gm10644	HiMyc_miR21KO	0.00158433641270845	-8.64452061555552e-05	6084208.5	0.500171280596831	0.757542448315167	0.916127165352071	0.228571428571429	0.194216659473457
Luminal MYC 1	HiMyc_miR21KO_vs_HiMyc	Prkaca	HiMyc_miR21KO	0.132597509258097	0.0400887944777445	6422933	0.528017181494954	3.71223484409512e-11	1.85468166297593e-10	17.5238095238095	11.8903754855416
Luminal MYC 1	HiMyc_miR21KO_vs_HiMyc	Samd1	HiMyc_miR21KO	0.0955295955756355	0.0439178798179267	6438127.5	0.529266292619767	3.68863996039088e-17	2.29265587701173e-16	12.6095238095238	6.75442382391023
Luminal MYC 1	HiMyc_miR21KO_vs_HiMyc	Gm10643	HiMyc_miR21KO	0.0211495015159288	0.0138961585608472	6194569	0.509243808701728	2.53181648452972e-09	1.14532678790438e-08	2.81904761904762	0.971083297367285
Luminal MYC 1	HiMyc_miR21KO_vs_HiMyc	C330011M18Rik	HiMyc_miR21KO	0.0253295288886155	0.0134109082757021	6201672.5	0.509827774009906	1.39483943316415e-08	6.01610211462304e-08	3.31428571428571	1.33793698748382
Luminal MYC 1	HiMyc_miR21KO_vs_HiMyc	Rfx1	HiMyc_miR21KO	0.0445318636000302	0.0153408153152639	6210969.5	0.510592062806996	3.1523963567165e-05	0.000103224222062205	5.90476190476191	3.77643504531722
Luminal MYC 1	HiMyc_miR21KO_vs_HiMyc	Dcaf15	HiMyc_miR21KO	0.0187233947804261	0.00204635720112004	6110923.5	0.50236747025094	0.190835363423761	0.324822540816737	2.55238095238095	2.07164436771688
Luminal MYC 1	HiMyc_miR21KO_vs_HiMyc	Cc2d1a	HiMyc_miR21KO	0.0378946270198253	0.0100837195516929	6187882	0.508694083071295	0.000372960029796447	0.00108918194082228	5.2952380952381	3.539059128183
Luminal MYC 1	HiMyc_miR21KO_vs_HiMyc	Nanos3	HiMyc_miR21KO	0.00200285537982011	0.000780809527395432	6089153	0.500577758595885	0.281039792045387	0.437226703349891	0.266666666666667	0.151057401812689
Luminal MYC 1	HiMyc_miR21KO_vs_HiMyc	Gm26887	HiMyc_miR21KO	0.00226691144860485	0.000172811205221328	6081290.5	0.499931397332347	0.914725709499585	1	0.266666666666667	0.280535174794994
Luminal MYC 1	HiMyc_miR21KO_vs_HiMyc	Gm26532	HiMyc_miR21KO	0.0796479008334714	0.0311098932499772	6267970.5	0.515278007275418	1.12073198916962e-06	4.1943119607552e-06	8.99047619047619	6.02071644367717
Luminal MYC 1	HiMyc_miR21KO_vs_HiMyc	Zswim4	HiMyc_miR21KO	0.0882507811185504	0.0137936397377249	6209006.5	0.5104306882874	0.0045085701493617	0.0114346938386735	11.3904761904762	9.25766076823479
Luminal MYC 1	HiMyc_miR21KO_vs_HiMyc	D8Ertd738e	HiMyc_miR21KO	1.19502601426705	0.0338437769389046	6369821	0.523650944365662	0.000574497950802068	0.00163844307028697	96.152380952381	95.3172205438066
Luminal MYC 1	HiMyc_miR21KO_vs_HiMyc	Mri1	HiMyc_miR21KO	0.146547611175819	0.0399327927016103	6419267.5	0.527715847668373	6.3473634985255e-10	2.97918643657075e-09	19.5428571428571	13.9620198532585
Luminal MYC 1	HiMyc_miR21KO_vs_HiMyc	Ccdc130	HiMyc_miR21KO	0.0304566172758424	0.00666432536166215	6142239	0.504941858314323	0.0265275486258434	0.0588679672311615	4.07619047619048	3.08588692274493
Luminal MYC 1	HiMyc_miR21KO_vs_HiMyc	Cacna1a	HiMyc_miR21KO	0.0186185339985392	0.0044246889103177	6133884	0.504255009556693	0.0113175526353712	0.0270124957788597	2.47619047619048	1.61847216227881
Luminal MYC 1	HiMyc_miR21KO_vs_HiMyc	Ier2	HiMyc_miR21KO	1.71706896402126	0.465470197969965	7894167	0.648964547752636	1.77517628789839e-100	1.01666007502989e-98	91.1238095238095	83.9663357790246
Luminal MYC 1	HiMyc_miR21KO_vs_HiMyc	Gm26664	HiMyc_miR21KO	0	0	6082125	0.5	1	1	0	0
Luminal MYC 1	HiMyc_miR21KO_vs_HiMyc	Nacc1	HiMyc_miR21KO	0.12482082531574	0.0414168358364786	6403766.5	0.526441539757897	1.04223003294731e-10	5.09437307674813e-10	16.1904761904762	10.9624514458351
Luminal MYC 1	HiMyc_miR21KO_vs_HiMyc	Trmt1	HiMyc_miR21KO	0.353026937842549	0.164118014884275	7370507	0.60591544895904	7.09946702644491e-76	1.802148551298e-74	45.3714285714286	24.0397065170479
Luminal MYC 1	HiMyc_miR21KO_vs_HiMyc	Nfix	HiMyc_miR21KO	1.08098781128194	0.3332030562364	8207999.5	0.67476412438087	8.30929806456353e-146	1.5707951105466e-143	89.5619047619048	77.9671989641778
Luminal MYC 1	HiMyc_miR21KO_vs_HiMyc	G430095P16Rik	HiMyc_miR21KO	0.00369678496298637	-0.00619838183589019	6042305.5	0.496726514170623	0.00574809156339829	0.0143514039549165	0.533333333333333	1.18687958567113
Luminal MYC 1	HiMyc_miR21KO_vs_HiMyc	Dand5	HiMyc_miR21KO	0.139464256776077	0.0699003918928296	6610990.5	0.543477033109316	3.61833887149745e-28	2.80071955526161e-27	17.3333333333333	8.71817004747518
Luminal MYC 1	HiMyc_miR21KO_vs_HiMyc	Gadd45gip1	HiMyc_miR21KO	0.394737682877198	0.111951903702804	6905742	0.567707996793884	6.99447121498442e-29	5.48517520036485e-28	46.2857142857143	33.0599913681485
Luminal MYC 1	HiMyc_miR21KO_vs_HiMyc	Rad23a	HiMyc_miR21KO	0.38414833890408	0.174397668438001	7445623.5	0.612090634441088	8.68287316968445e-81	2.67055776377649e-79	48.8761904761905	26.1976694000863
Luminal MYC 1	HiMyc_miR21KO_vs_HiMyc	Calr	HiMyc_miR21KO	2.21340928499365	0.136624605870405	6749640.5	0.554875187537251	6.37062855163368e-15	3.6958546677292e-14	99.7333333333333	99.4173500215796
Luminal MYC 1	HiMyc_miR21KO_vs_HiMyc	Farsa	HiMyc_miR21KO	0.347534055182634	0.138914142746123	7207249	0.592494317364408	2.92031568205852e-57	4.13791470074495e-56	44.9142857142857	25.787656452309
Luminal MYC 1	HiMyc_miR21KO_vs_HiMyc	Syce2	HiMyc_miR21KO	0.0355431384139121	0.00789578603841081	6159912	0.506394722239349	0.00684474294783629	0.0168791985388789	4.72380952380952	3.43116098403107
Luminal MYC 1	HiMyc_miR21KO_vs_HiMyc	Gcdh	HiMyc_miR21KO	0.149223146904535	0.0467459381622522	6485368	0.533149844832193	1.35530466639322e-13	7.50501169396883e-13	20.2285714285714	13.5304272766508
Luminal MYC 1	HiMyc_miR21KO_vs_HiMyc	Dnase2a	HiMyc_miR21KO	0.153388505604997	0.0197337467939428	6261583	0.514752902973878	0.00148744629942276	0.00403266954039109	19.2761904761905	16.3141993957704
Luminal MYC 1	HiMyc_miR21KO_vs_HiMyc	Mast1	HiMyc_miR21KO	0.0302818707529369	0.017756370078871	6236354.5	0.512678915675031	2.80200284043576e-11	1.40778241239871e-10	4.11428571428571	1.57531290461804
Luminal MYC 1	HiMyc_miR21KO_vs_HiMyc	Rnaseh2a	HiMyc_miR21KO	0.246698638919049	0.0378493864862531	6364596	0.5232214069918	1.92463160075486e-05	6.45578966831391e-05	29.2571428571429	24.7086750107898
Luminal MYC 1	HiMyc_miR21KO_vs_HiMyc	Prdx2	HiMyc_miR21KO	1.18734459800481	0.0539331278926145	6488767	0.533429270197505	1.27245010372819e-06	4.74378865029467e-06	93.9428571428571	94.2166594734571
Luminal MYC 1	HiMyc_miR21KO_vs_HiMyc	Junb	HiMyc_miR21KO	2.25542960970665	0.466914947197784	7948477.5	0.65342931130156	2.58767592914768e-105	1.69967911594751e-103	96.6857142857143	93.9145446698317
Luminal MYC 1	HiMyc_miR21KO_vs_HiMyc	Hook2	HiMyc_miR21KO	0.0708670904869086	0.0364204923901792	6381094.5	0.524577717491831	4.68458525369896e-17	2.90237080519606e-16	9.25714285714286	4.33750539490721
Luminal MYC 1	HiMyc_miR21KO_vs_HiMyc	Best2	HiMyc_miR21KO	0.00305907965495907	0.00147579590146153	6097104	0.501231395277144	0.0485003430364063	0.102274631048728	0.419047619047619	0.172637030643073
Luminal MYC 1	HiMyc_miR21KO_vs_HiMyc	Asna1	HiMyc_miR21KO	0.318190960567827	0.12451600328581	7090375	0.582886326736132	1.65481085557687e-48	1.90483475316204e-47	41.1047619047619	24.0181268882175
Luminal MYC 1	HiMyc_miR21KO_vs_HiMyc	2310036O22Rik	HiMyc_miR21KO	0	0	6082125	0.5	1	1	0	0
Luminal MYC 1	HiMyc_miR21KO_vs_HiMyc	Tnpo2	HiMyc_miR21KO	0.336417624167055	0.15297316738507	7247775	0.59582588322338	1.16804347148358e-64	2.05908618642427e-63	41.9428571428571	22.8312473025464
Luminal MYC 1	HiMyc_miR21KO_vs_HiMyc	Fbxw9	HiMyc_miR21KO	0.0815898825954911	0.0208458307190615	6267781	0.515262428838605	1.27195895979471e-05	4.34743344600128e-05	10.9714285714286	7.8765645230902
Luminal MYC 1	HiMyc_miR21KO_vs_HiMyc	Gm5741	HiMyc_miR21KO	0.000264056068784741	-0.000184679697654585	6080504.5	0.49986678175802	0.642231039778537	0.812543450462704	0.0380952380952381	0.0647388864911524
Luminal MYC 1	HiMyc_miR21KO_vs_HiMyc	Dhps	HiMyc_miR21KO	0.210440574864302	0.104610312915686	6908411	0.56792741023902	4.01501733904627e-46	4.3706546426734e-45	27.2761904761905	13.6599050496331
Luminal MYC 1	HiMyc_miR21KO_vs_HiMyc	Wdr83	HiMyc_miR21KO	0.0840202918097057	0.00551787652495593	6168631	0.507111494748957	0.0578300953184763	0.119504565974512	11.4666666666667	9.96978851963746
Luminal MYC 1	HiMyc_miR21KO_vs_HiMyc	Wdr83os	HiMyc_miR21KO	0.600799078071996	0.168325380630656	7280585.5	0.598523172410958	2.12872983254072e-51	2.61061318914751e-50	69.2190476190476	50.9063444108761
Luminal MYC 1	HiMyc_miR21KO_vs_HiMyc	Man2b1	HiMyc_miR21KO	0.186853717855576	0.101069667541623	6920415	0.56891423638942	9.02274919738546e-54	1.17401770754117e-52	24.7238095238095	10.7466551575313
Luminal MYC 1	HiMyc_miR21KO_vs_HiMyc	Cks1brt	HiMyc_miR21KO	0.000528112137569482	0.000141457094576807	6084133	0.500165073884539	0.564812224638563	0.730789263106998	0.0761904761904762	0.0431592576607682
Luminal MYC 1	HiMyc_miR21KO_vs_HiMyc	Vps35	HiMyc_miR21KO	0.509308601194712	0.0717997255030107	6627307	0.544818381733358	3.33245573725675e-12	1.75347953841806e-11	62.7047619047619	53.3664220975399
Luminal MYC 1	HiMyc_miR21KO_vs_HiMyc	Orc6	HiMyc_miR21KO	0.134238823975688	0.0192894751857423	6220211.5	0.511351830158045	0.00894561138794378	0.0216941339166113	16.152380952381	13.9620198532585
Luminal MYC 1	HiMyc_miR21KO_vs_HiMyc	4921524J17Rik	HiMyc_miR21KO	0.163454575766486	0.049862501681217	6495579.5	0.533989312945722	9.30013978814661e-14	5.17708523710761e-13	21.0285714285714	14.1778161415624
Luminal MYC 1	HiMyc_miR21KO_vs_HiMyc	Gpt2	HiMyc_miR21KO	0.31987910112196	-0.018795448698814	5984438.5	0.491969377479088	0.176358964006712	0.31314995273647	33.5238095238095	34.7647820457488
Luminal MYC 1	HiMyc_miR21KO_vs_HiMyc	Dnaja2	HiMyc_miR21KO	0.902708643507177	0.120566853549467	7073421.5	0.581492611546129	2.13231309225742e-34	1.8336000007829e-33	87.2380952380952	83.1678895123004
Luminal MYC 1	HiMyc_miR21KO_vs_HiMyc	Neto2	HiMyc_miR21KO	0.0300825381267409	0.0164706430157493	6230019.5	0.512158127299258	6.77223859360677e-10	3.17475991489001e-09	4.22857142857143	1.79110919292188
Luminal MYC 1	HiMyc_miR21KO_vs_HiMyc	Itfg1	HiMyc_miR21KO	0.269240029539476	0.073181382340512	6671742	0.548471299093656	2.85757680475089e-18	1.82189130419709e-17	34.7428571428571	24.9892101855848
Luminal MYC 1	HiMyc_miR21KO_vs_HiMyc	Phkb	HiMyc_miR21KO	0.187292026196689	0.055460250523791	6533969.5	0.537145282282097	2.12262291369474e-14	1.21265916435455e-13	24.3047619047619	16.85369011653
Luminal MYC 1	HiMyc_miR21KO_vs_HiMyc	Lonp2	HiMyc_miR21KO	0.196027019910882	0.0554154568028924	6539644	0.537611772201328	3.443156174251e-14	1.95078624180517e-13	25.4095238095238	17.9326715580492
Luminal MYC 1	HiMyc_miR21KO_vs_HiMyc	Siah1a	HiMyc_miR21KO	0.08912365391336	0.0138904852660606	6183549.5	0.508337916435456	0.0250338380731086	0.055910748523285	11.352380952381	9.75399223133362
Luminal MYC 1	HiMyc_miR21KO_vs_HiMyc	Gm10638	HiMyc_miR21KO	0.0477350172157383	0.0127470675487876	6183329.5	0.508319830651294	0.00206614514099724	0.0054886332478542	6.20952380952381	4.55330168321105
Luminal MYC 1	HiMyc_miR21KO_vs_HiMyc	N4bp1	HiMyc_miR21KO	0.372879574757056	0.158198692708819	7312415	0.601139815442793	1.10740531248507e-66	2.09685572686506e-65	47.2761904761905	26.5429434613725
Luminal MYC 1	HiMyc_miR21KO_vs_HiMyc	Gm27167	HiMyc_miR21KO	0	-0.000536233631805783	6078187.5	0.499676305567544	0.192362219233119	0.324822540816737	0	0.0647388864911524
Luminal MYC 1	HiMyc_miR21KO_vs_HiMyc	Gm2694	HiMyc_miR21KO	0.00396084103177112	0.00336252667651868	6109315	0.502235238506279	0.000233904283783024	0.000698977304526781	0.533333333333333	0.0863185153215365
Luminal MYC 1	HiMyc_miR21KO_vs_HiMyc	Zfp423	HiMyc_miR21KO	0	-0.00049688931657187	6079500	0.499784203711696	0.287209731075445	0.437226703349891	0	0.0431592576607682
Luminal MYC 1	HiMyc_miR21KO_vs_HiMyc	Cnep1r1	HiMyc_miR21KO	0.0807717742155513	0.0102070381340658	6167201	0.5069939371519	0.0537623899298039	0.112145249004019	10.6285714285714	9.25766076823479
Luminal MYC 1	HiMyc_miR21KO_vs_HiMyc	Heatr3	HiMyc_miR21KO	0.170811947535558	0.0512830231975798	6461311.5	0.531172205438066	4.13451005404303e-11	2.06078516134209e-10	22.0190476190476	16.0336642209754
Luminal MYC 1	HiMyc_miR21KO_vs_HiMyc	9430002A10Rik	HiMyc_miR21KO	0.00158433641270845	1.05265921090231e-06	6082899	0.500063629077008	0.911613539140123	1	0.228571428571429	0.215796288303841
Luminal MYC 1	HiMyc_miR21KO_vs_HiMyc	Papd5	HiMyc_miR21KO	0	0	6082125	0.5	1	1	0	0
Luminal MYC 1	HiMyc_miR21KO_vs_HiMyc	Brd7	HiMyc_miR21KO	0.324785095927849	0.163182669301271	7361980	0.605214460406519	3.02858820866864e-81	9.46515228870474e-80	41.2190476190476	20.0690548122572
Luminal MYC 1	HiMyc_miR21KO_vs_HiMyc	Nkd1	HiMyc_miR21KO	0.00596369641159122	-0.00560468921085775	6039857	0.496525227613704	0.0114254286402489	0.0272448022503403	0.838095238095238	1.53215364695727
Luminal MYC 1	HiMyc_miR21KO_vs_HiMyc	Snx20	HiMyc_miR21KO	0.00200285537982011	-0.000415819183109437	6079965	0.499822430482767	0.786697734896954	0.947697979262509	0.266666666666667	0.302114803625378
Luminal MYC 1	HiMyc_miR21KO_vs_HiMyc	Nod2	HiMyc_miR21KO	0.000792168206354223	-0.00072903482369667	6076261	0.499517931643957	0.287359808118616	0.437333190495271	0.0761904761904762	0.172637030643073
Luminal MYC 1	HiMyc_miR21KO_vs_HiMyc	Cyld	HiMyc_miR21KO	0.297734663808483	0.152931538223528	7258628.5	0.59671812894342	1.37012931985168e-73	3.2277859113669e-72	37.5238095238095	18.0621493310315
Luminal MYC 1	HiMyc_miR21KO_vs_HiMyc	Tox3	HiMyc_miR21KO	0.0664045740145574	0.0405240174986826	6363432	0.523125716751958	5.78829232510071e-19	3.75109735627764e-18	7.6952380952381	3.08588692274493
Luminal MYC 1	HiMyc_miR21KO_vs_HiMyc	Chd9	HiMyc_miR21KO	0.25775337471364	0.137834201117826	7164042	0.588942351562982	3.09211389861347e-71	6.73831606097097e-70	32.4190476190476	14.2857142857143
Luminal MYC 1	HiMyc_miR21KO_vs_HiMyc	Rbl2	HiMyc_miR21KO	0.0925801090911342	0.0316084583681933	6357926	0.522673078899233	2.15376183950259e-10	1.03490949146754e-09	12.3428571428571	7.76866637893828
Luminal MYC 1	HiMyc_miR21KO_vs_HiMyc	Aktip	HiMyc_miR21KO	0.169984330508996	0.0138315351027331	6205444	0.51013782189613	0.0393027518409406	0.0845703855085648	21.4095238095238	19.4216659473457
Luminal MYC 1	HiMyc_miR21KO_vs_HiMyc	Rpgrip1l	HiMyc_miR21KO	0.0344623280354826	0.00911854153991487	6153187.5	0.505841913804797	0.0127083453898244	0.0300238210733791	4.57142857142857	3.40958135520069
Luminal MYC 1	HiMyc_miR21KO_vs_HiMyc	Fto	HiMyc_miR21KO	0.128023978931448	0.0352160576429654	6351376.5	0.522134656883902	1.26666989704728e-07	5.11330007745543e-07	16.3428571428571	11.9982736296936
Luminal MYC 1	HiMyc_miR21KO_vs_HiMyc	Irx3	HiMyc_miR21KO	0.121806702473433	0.0846596475769464	6739660.5	0.554054750601147	8.48396902161239e-57	1.18908527842394e-55	15.3904761904762	4.55330168321105
Luminal MYC 1	HiMyc_miR21KO_vs_HiMyc	Irx3os	HiMyc_miR21KO	0.00121068717346588	0.000462794229400341	6086142.5	0.500330271081242	0.415183982724731	0.600529384713042	0.152380952380952	0.0863185153215365
Luminal MYC 1	HiMyc_miR21KO_vs_HiMyc	Crnde	HiMyc_miR21KO	0.00924196240746593	0.00404337538053398	6118142.5	0.502960930595803	0.00792138217812406	0.0193231198495322	1.21904761904762	0.625809236081139
Luminal MYC 1	HiMyc_miR21KO_vs_HiMyc	Irx5	HiMyc_miR21KO	0.210455718934516	0.0970413489958537	6841104	0.56239422899069	2.84600882518931e-39	2.68896372219837e-38	26.552380952381	13.9404402244281
Luminal MYC 1	HiMyc_miR21KO_vs_HiMyc	Mmp2	HiMyc_miR21KO	0.00305907965495907	-0.00237146588773697	6074753	0.499393961814333	0.480050908206686	0.641825367673175	0.419047619047619	0.539490720759603
Luminal MYC 1	HiMyc_miR21KO_vs_HiMyc	Lpcat2	HiMyc_miR21KO	0.0399829193766717	0.00712249156188678	6141361	0.504869679593892	0.0560395070547398	0.11651887847955	5.18095238095238	4.2080276219249
Luminal MYC 1	HiMyc_miR21KO_vs_HiMyc	Slc6a2	HiMyc_miR21KO	0.0155594543435801	-0.00464538864379395	6057963.5	0.498013728754342	0.286409081687934	0.437226703349891	2.13333333333333	2.52481657315494
Luminal MYC 1	HiMyc_miR21KO_vs_HiMyc	Ces1d	HiMyc_miR21KO	0.0168348649596347	0.00703868599473029	6137491	0.50455153420885	0.00360988402846822	0.00928404196769638	2.24761904761905	1.33793698748382
Luminal MYC 1	HiMyc_miR21KO_vs_HiMyc	Ces1e	HiMyc_miR21KO	0.00411530393009804	-0.000397470876215026	6078817	0.499728055572682	0.774279875235309	0.93380881555214	0.571428571428571	0.625809236081139
Luminal MYC 1	HiMyc_miR21KO_vs_HiMyc	Gnao1	HiMyc_miR21KO	0.00596369641159122	0.00401917475702081	6117343.5	0.502895246316049	0.00051779545218964	0.00148620909200266	0.838095238095238	0.258955545964609
Luminal MYC 1	HiMyc_miR21KO_vs_HiMyc	Amfr	HiMyc_miR21KO	0.348985072141313	0.171145786760584	7428518.5	0.610684464722445	1.34301427447701e-84	4.77488805965434e-83	44.7238095238095	22.4428139835995
Luminal MYC 1	HiMyc_miR21KO_vs_HiMyc	Nudt21	HiMyc_miR21KO	0.603425551422979	0.146488974351077	7115619	0.584961588260682	2.14254873197958e-38	1.98876419624707e-37	69.5238095238095	52.9995684074234
Luminal MYC 1	HiMyc_miR21KO_vs_HiMyc	Ogfod1	HiMyc_miR21KO	0.0798652804501684	0.0211612902947969	6259969	0.514620219084613	2.61327018503285e-05	8.63980639021526e-05	10.7428571428571	7.83340526542943
Luminal MYC 1	HiMyc_miR21KO_vs_HiMyc	Bbs2	HiMyc_miR21KO	0.0139703855423008	0.00504358023464813	6130579.5	0.503983352857759	0.00606769544841236	0.0151039561681281	1.94285714285714	1.14372032801036
Luminal MYC 1	HiMyc_miR21KO_vs_HiMyc	Mt4	HiMyc_miR21KO	0	-0.00077331008598535	6078187.5	0.499676305567544	0.192362222047414	0.324822540816737	0	0.0647388864911524
Luminal MYC 1	HiMyc_miR21KO_vs_HiMyc	Mt3	HiMyc_miR21KO	0.0102184289986503	-0.00409947551488763	6067199	0.498772961752677	0.353220524139927	0.52332634301654	1.02857142857143	1.27319810099266
Luminal MYC 1	HiMyc_miR21KO_vs_HiMyc	Mt2	HiMyc_miR21KO	1.79718120156347	0.128912547970702	6543851.5	0.537957662823437	6.76163851169121e-08	2.78120676939402e-07	91.2380952380952	88.7354337505395
Luminal MYC 1	HiMyc_miR21KO_vs_HiMyc	Mt1	HiMyc_miR21KO	2.8507150499755	0.119750115086556	6484508	0.533079145857739	2.70381960399304e-06	9.82945801001349e-06	99.3523809523809	98.4894259818731
Luminal MYC 1	HiMyc_miR21KO_vs_HiMyc	Nup93	HiMyc_miR21KO	0.0537181374321902	0.0138813486707747	6214519.5	0.510883901596893	0.000158204054073726	0.000482560758929855	7.31428571428571	5.11437203280104
Luminal MYC 1	HiMyc_miR21KO_vs_HiMyc	Gm15890	HiMyc_miR21KO	0	-0.000299157177626217	6079500	0.499784203711696	0.287209731075445	0.437226703349891	0	0.0431592576607682
Luminal MYC 1	HiMyc_miR21KO_vs_HiMyc	Herpud1	HiMyc_miR21KO	1.47227731924705	0.0753788252545611	6329396.5	0.520327722629837	0.00361948674343374	0.00930565079149947	93.1047619047619	92.8571428571429
Luminal MYC 1	HiMyc_miR21KO_vs_HiMyc	Nlrc5	HiMyc_miR21KO	0.00873413389447505	0.00381196763695657	6114877	0.502692480013153	0.0132939358473227	0.03129283218485	1.14285714285714	0.604229607250755
Luminal MYC 1	HiMyc_miR21KO_vs_HiMyc	Cpne2	HiMyc_miR21KO	0.0119273928231824	0.00935913967143978	6161027	0.506486384281809	1.28577312473369e-09	5.92015776164511e-09	1.6	0.302114803625378
Luminal MYC 1	HiMyc_miR21KO_vs_HiMyc	Fam192a	HiMyc_miR21KO	0.157209145244872	0.0284128888617214	6341685.5	0.521337978091539	5.72999429089919e-06	2.02390744724272e-05	20.8	16.4005179110919
Luminal MYC 1	HiMyc_miR21KO_vs_HiMyc	Rspry1	HiMyc_miR21KO	0.121238365911782	0.0271086932336293	6309126.5	0.518661364243583	7.46506287292917e-06	2.60705379875862e-05	15.7714285714286	12.0414328873543
Luminal MYC 1	HiMyc_miR21KO_vs_HiMyc	Arl2bp	HiMyc_miR21KO	0.366594204228246	0.151921845039493	7290445	0.599333703269828	1.84556480352892e-64	3.23628000087892e-63	46.7809523809524	26.4134656883902
Luminal MYC 1	HiMyc_miR21KO_vs_HiMyc	Pllp	HiMyc_miR21KO	0.0654820324897629	0.0122547290662826	6204226.5	0.510037733522412	0.00180889546400688	0.00484958345775256	8.8	6.75442382391023
Luminal MYC 1	HiMyc_miR21KO_vs_HiMyc	Ccl22	HiMyc_miR21KO	0.000946631104681143	4.91595718024912e-05	6080198.5	0.499841626076412	0.676230004533571	0.841724139129868	0.0761904761904762	0.107898144151921
Luminal MYC 1	HiMyc_miR21KO_vs_HiMyc	Cx3cl1	HiMyc_miR21KO	0.0407349502437277	0.0223619574326365	6258566.5	0.514504922210576	9.54703476806373e-11	4.67834883934706e-10	5.33333333333333	2.43849805783341
Luminal MYC 1	HiMyc_miR21KO_vs_HiMyc	Ccl17	HiMyc_miR21KO	0.00420031099726535	0.000217129413032834	6089917	0.500640565591796	0.413719551136298	0.600502357360271	0.495238095238095	0.36685369011653
Luminal MYC 1	HiMyc_miR21KO_vs_HiMyc	Ciapin1	HiMyc_miR21KO	0.370371693779688	0.129932733607815	7097936	0.583507902254557	7.00705903358951e-45	7.4294635954867e-44	46.2857142857143	29.1972378075097
Luminal MYC 1	HiMyc_miR21KO_vs_HiMyc	Coq9	HiMyc_miR21KO	0.232876177162285	0.0574486651684226	6529464.5	0.536774934747313	4.72922090258597e-12	2.47276465992645e-11	29.5619047619048	22.3133362106172
Luminal MYC 1	HiMyc_miR21KO_vs_HiMyc	Polr2c	HiMyc_miR21KO	0.445774915410197	0.131040190072867	7101847	0.583829418172103	6.08935921978696e-41	5.95165113822977e-40	55.1619047619048	37.0090634441088
Luminal MYC 1	HiMyc_miR21KO_vs_HiMyc	Dok4	HiMyc_miR21KO	0.0113544109577439	0.00149590774039413	6107028.5	0.502047269663152	0.144394484743115	0.262096843032545	1.6	1.18687958567113
Luminal MYC 1	HiMyc_miR21KO_vs_HiMyc	Ccdc102a	HiMyc_miR21KO	0.005171528205237	0.00343866586292635	6107080	0.502051503380809	0.00674138349041893	0.016647265178337	0.647619047619048	0.237375917134225
Luminal MYC 1	HiMyc_miR21KO_vs_HiMyc	Adgrg1	HiMyc_miR21KO	0.0110903548889591	0.0048332277717297	6127436	0.503724931664509	0.00273606077966771	0.00715784037453124	1.52380952380952	0.776866637893828
Luminal MYC 1	HiMyc_miR21KO_vs_HiMyc	Katnb1	HiMyc_miR21KO	0.0180408197445297	-0.00524309288447298	6050529	0.49740255256181	0.203526783141732	0.341862657054942	2.55238095238095	3.06430729391454
Luminal MYC 1	HiMyc_miR21KO_vs_HiMyc	Kifc3	HiMyc_miR21KO	0.017119204652998	0.0120841233881933	6186887	0.508612286002014	7.21163584888647e-11	3.55340022797856e-10	2.28571428571429	0.561070349589987
Luminal MYC 1	HiMyc_miR21KO_vs_HiMyc	Zfp319	HiMyc_miR21KO	0.0252397894328773	0.0096073647705546	6165275.5	0.506835645436422	0.0004720890108687	0.0013622503947281	3.5047619047619	2.13638325420803
Luminal MYC 1	HiMyc_miR21KO_vs_HiMyc	Usb1	HiMyc_miR21KO	0.0301921312971987	0.00400146402359323	6126710.5	0.503665289680827	0.110926823506824	0.211363640103308	4.15238095238095	3.40958135520069
Luminal MYC 1	HiMyc_miR21KO_vs_HiMyc	Mmp15	HiMyc_miR21KO	0.320529221656594	0.167510239233836	7356100	0.604731076720718	5.11120163732001e-85	1.83121202574676e-83	39.0857142857143	17.5873974967631
Luminal MYC 1	HiMyc_miR21KO_vs_HiMyc	Cfap20	HiMyc_miR21KO	0.362886344677529	0.163944140532727	7358978.5	0.604967712764864	8.94886306639899e-74	2.12759676911973e-72	45.8666666666667	24.2986620630125
Luminal MYC 1	HiMyc_miR21KO_vs_HiMyc	Csnk2a2	HiMyc_miR21KO	0.50616326295954	0.171025756330584	7329011	0.602504141233533	1.20875612384934e-58	1.76878523547797e-57	61.7142857142857	40.6776003452741
Luminal MYC 1	HiMyc_miR21KO_vs_HiMyc	Gins3	HiMyc_miR21KO	0.00464341606766752	0.000367717715534022	6084769.5	0.500217399346445	0.820652538729126	0.979986952287093	0.647619047619048	0.604229607250755
Luminal MYC 1	HiMyc_miR21KO_vs_HiMyc	Ndrg4	HiMyc_miR21KO	0.00343272889420163	-0.00161627954391721	6070226.5	0.499021846805187	0.30764519594233	0.465259583482995	0.495238095238095	0.690548122572292
Luminal MYC 1	HiMyc_miR21KO_vs_HiMyc	Setd6	HiMyc_miR21KO	0.0878711097611601	0.0207354841132729	6287038	0.516845510409602	4.63772665133184e-06	1.64963163678703e-05	12.2666666666667	8.8260681916271
Luminal MYC 1	HiMyc_miR21KO_vs_HiMyc	Cnot1	HiMyc_miR21KO	0.536726532269021	0.187380972485839	7418341.5	0.609847832788705	4.78511670938201e-66	8.84447803867651e-65	63.7333333333333	40.6128614587829
Luminal MYC 1	HiMyc_miR21KO_vs_HiMyc	Gm10094	HiMyc_miR21KO	0	0	6082125	0.5	1	1	0	0
Luminal MYC 1	HiMyc_miR21KO_vs_HiMyc	Slc38a7	HiMyc_miR21KO	0.0273323842684356	0.000757742685544561	6094937	0.501053250303142	0.643301475609013	0.813158244678487	3.73333333333333	3.51747949935261
Luminal MYC 1	HiMyc_miR21KO_vs_HiMyc	Got2	HiMyc_miR21KO	0.603173696948516	0.221362910657717	7594976	0.624368621164478	2.21705941209484e-81	6.9757869350513e-80	68.2666666666667	43.4397928355632
Luminal MYC 1	HiMyc_miR21KO_vs_HiMyc	Cdh11	HiMyc_miR21KO	0.00147474324225063	-0.00103142918604538	6075331.5	0.49944151920587	0.37091045587228	0.545376767075634	0.19047619047619	0.302114803625378
Luminal MYC 1	HiMyc_miR21KO_vs_HiMyc	Gm8730	HiMyc_miR21KO	0	-0.250735105139862	4051687.5	0.333081570996979	1.9747042460237e-242	4.59158231285431e-239	0	33.3836858006042
Luminal MYC 1	HiMyc_miR21KO_vs_HiMyc	Cdh5	HiMyc_miR21KO	0.0163151636539692	0.00964840155653575	6125225	0.503543169533675	0.00191682299602766	0.00511306388751243	1.33333333333333	0.625809236081139
Luminal MYC 1	HiMyc_miR21KO_vs_HiMyc	Tk2	HiMyc_miR21KO	0.021742337096087	0.00445573872192141	6124874.5	0.503514355591179	0.0664721060278735	0.133842172615181	2.97142857142857	2.26586102719033
Luminal MYC 1	HiMyc_miR21KO_vs_HiMyc	Cklf	HiMyc_miR21KO	0.0321255308458592	0.00487364274824922	6140408	0.504791335265224	0.0420318504393499	0.0897369007819083	4.4952380952381	3.51747949935261
Luminal MYC 1	HiMyc_miR21KO_vs_HiMyc	Cmtm2b	HiMyc_miR21KO	0	-0.000299157177626217	6079500	0.499784203711696	0.287209731075445	0.437226703349891	0	0.0431592576607682
Luminal MYC 1	HiMyc_miR21KO_vs_HiMyc	Cmtm3	HiMyc_miR21KO	0.0164970505809785	0.00695431244827613	6135296	0.504371087407773	0.00285382358580262	0.00744832259704596	2.01904761904762	1.14372032801036
Luminal MYC 1	HiMyc_miR21KO_vs_HiMyc	Cmtm4	HiMyc_miR21KO	0.188662425651694	0.0367736660788016	6379550.5	0.524450788170253	1.13112918337392e-06	4.23186094478042e-06	24.4571428571429	19.551143720328
Luminal MYC 1	HiMyc_miR21KO_vs_HiMyc	Dync1li2	HiMyc_miR21KO	0.162183467629143	0.0394688684582141	6406617	0.526675873974968	1.11364741532519e-08	4.84009900955911e-08	21.0666666666667	15.73154941735
Luminal MYC 1	HiMyc_miR21KO_vs_HiMyc	Ccdc79	HiMyc_miR21KO	0	0	6082125	0.5	1	1	0	0
Luminal MYC 1	HiMyc_miR21KO_vs_HiMyc	Nae1	HiMyc_miR21KO	0.136802122734074	0.025229001286168	6324547.5	0.519929095505272	6.8981253125211e-06	2.4177752452026e-05	18.1333333333333	14.0483383685801
Luminal MYC 1	HiMyc_miR21KO_vs_HiMyc	Car7	HiMyc_miR21KO	0.00393625492848061	0.00241505189842972	6095809.5	0.501124976878969	0.0789298998354784	0.157349507581835	0.419047619047619	0.194216659473457
Luminal MYC 1	HiMyc_miR21KO_vs_HiMyc	Pdp2	HiMyc_miR21KO	0.0887884223739798	0.0250985150667122	6308675.5	0.518624288386049	3.30756778257469e-07	1.29386887753073e-06	12.3047619047619	8.52395338800173
Luminal MYC 1	HiMyc_miR21KO_vs_HiMyc	Rrad	HiMyc_miR21KO	0.0726545527967651	0.00443008382881517	6153277.5	0.505849312534682	0.0689247241267134	0.138444858793568	8.26666666666667	7.03495899870522
Luminal MYC 1	HiMyc_miR21KO_vs_HiMyc	Fam96b	HiMyc_miR21KO	0	0	6082125	0.5	1	1	0	0
Luminal MYC 1	HiMyc_miR21KO_vs_HiMyc	Ces2b	HiMyc_miR21KO	0.000528112137569482	3.12228209976123e-05	6084133	0.500165073884539	0.564812224638563	0.730789263106998	0.0761904761904762	0.0431592576607682
Luminal MYC 1	HiMyc_miR21KO_vs_HiMyc	Ces2e	HiMyc_miR21KO	0.00224232534531435	0.000760466630497366	6086841.5	0.500387734550013	0.452851773199241	0.612121231858433	0.228571428571429	0.151057401812689
Luminal MYC 1	HiMyc_miR21KO_vs_HiMyc	Ces2g	HiMyc_miR21KO	0.0159331035828227	0.000376686817260687	6091657.5	0.500783648806955	0.655168679511455	0.826720688989002	2.20952380952381	2.05006473888649
Luminal MYC 1	HiMyc_miR21KO_vs_HiMyc	Cbfb	HiMyc_miR21KO	0.233119241212275	0.130626274250513	7141520	0.58709086051339	6.10504593187651e-73	1.40967753731869e-71	30.4	12.7751402675874
Luminal MYC 1	HiMyc_miR21KO_vs_HiMyc	D230025D16Rik	HiMyc_miR21KO	0.086263047064879	0.0380386108903224	6381711.5	0.524628439895596	2.1994750851774e-13	1.21017971321687e-12	11.352380952381	6.45230902028485
Luminal MYC 1	HiMyc_miR21KO_vs_HiMyc	B3gnt9	HiMyc_miR21KO	0.00385124786131329	0.00196880693018953	6100116.5	0.501479047208007	0.0387560859136257	0.0834636018953065	0.533333333333333	0.237375917134225
Luminal MYC 1	HiMyc_miR21KO_vs_HiMyc	Tradd	HiMyc_miR21KO	0.0619936150202554	0.00431050240712348	6152952.5	0.505822594898987	0.074133075894711	0.148240650215327	8.4952380952381	7.27233491583945
Luminal MYC 1	HiMyc_miR21KO_vs_HiMyc	Fbxl8	HiMyc_miR21KO	0.0222255795057874	0.00404247083101536	6121373	0.503226503894609	0.101477433543364	0.196122789855398	3.08571428571429	2.43849805783341
Luminal MYC 1	HiMyc_miR21KO_vs_HiMyc	Hsf4	HiMyc_miR21KO	0.00422489710055586	0.00141956749463364	6096860.5	0.501211377602401	0.140443081590292	0.255743013011	0.60952380952381	0.36685369011653
Luminal MYC 1	HiMyc_miR21KO_vs_HiMyc	Nol3	HiMyc_miR21KO	0.0394340937046647	0.0133817585802653	6203623.5	0.509988162032184	4.98341917698646e-05	0.000159915074114393	5.52380952380952	3.51747949935261
Luminal MYC 1	HiMyc_miR21KO_vs_HiMyc	4931428F04Rik	HiMyc_miR21KO	0.0141248484406277	0.00320804866197916	6116155	0.502797541977516	0.0666369397182848	0.134127607542379	1.94285714285714	1.38109624514458
Luminal MYC 1	HiMyc_miR21KO_vs_HiMyc	E2f4	HiMyc_miR21KO	0.147584498730881	0.0460695351038138	6456898.5	0.530809421049387	1.96204510501418e-12	1.04182399593034e-11	19.0095238095238	12.8398791540786
Luminal MYC 1	HiMyc_miR21KO_vs_HiMyc	Elmo3	HiMyc_miR21KO	0.0398728962963549	0.0106527395731857	6184724	0.508434469860452	0.000651024730133262	0.0018451520020793	5.37142857142857	3.6685369011653
Luminal MYC 1	HiMyc_miR21KO_vs_HiMyc	Lrrc29	HiMyc_miR21KO	0.00422489710055586	0.000733755274014747	6094211.5	0.500993608319461	0.240301169802723	0.394083900233048	0.60952380952381	0.410012947777298
Luminal MYC 1	HiMyc_miR21KO_vs_HiMyc	Tmem208	HiMyc_miR21KO	0.756483588687686	0.0950212723319402	6741619.5	0.554215796288304	3.0953620554546e-16	1.87430621128725e-15	81.1047619047619	72.6370306430729
Luminal MYC 1	HiMyc_miR21KO_vs_HiMyc	Fhod1	HiMyc_miR21KO	0.0220063931648717	0.00727631444484446	6162253.5	0.506587212528516	0.000209705317665575	0.000630390180524879	3.00952380952381	1.68321104876996
Luminal MYC 1	HiMyc_miR21KO_vs_HiMyc	Slc9a5	HiMyc_miR21KO	0.00501706530691008	-0.00132487894197872	6073930.5	0.499326345643998	0.528505452629404	0.695934351825739	0.685714285714286	0.820025895554597
Luminal MYC 1	HiMyc_miR21KO_vs_HiMyc	Plekhg4	HiMyc_miR21KO	0.000792168206354223	-0.000791115547143321	6078573	0.499707996793884	0.538903451410388	0.708153128352534	0.114285714285714	0.172637030643073
Luminal MYC 1	HiMyc_miR21KO_vs_HiMyc	Lrrc36	HiMyc_miR21KO	0.00105622427513896	-0.000826216655984797	6078264	0.499682594487946	0.553727944594146	0.725163852223003	0.152380952380952	0.215796288303841
Luminal MYC 1	HiMyc_miR21KO_vs_HiMyc	Tppp3	HiMyc_miR21KO	0.0147427000339354	0.00174816438992583	6102061.5	0.501638941981627	0.298549665542786	0.452357410608683	1.9047619047619	1.57531290461804
Luminal MYC 1	HiMyc_miR21KO_vs_HiMyc	Zdhhc1	HiMyc_miR21KO	0.0335554043602408	0.0103386903931002	6188013	0.508704852333683	0.000102243325623383	0.000318809414965122	4.60952380952381	2.8485110056107
Luminal MYC 1	HiMyc_miR21KO_vs_HiMyc	Hsd11b2	HiMyc_miR21KO	0.00316867282541689	-0.000683706902197086	6081030	0.499909982119736	0.91408856611797	1	0.457142857142857	0.474751834268451
Luminal MYC 1	HiMyc_miR21KO_vs_HiMyc	Atp6v0d1	HiMyc_miR21KO	0.401252596400496	0.0807907299760061	6689131	0.54990081591549	1.01974301791536e-15	6.0828795927573e-15	49.1428571428571	39.1454466983168
Luminal MYC 1	HiMyc_miR21KO_vs_HiMyc	Fam65a	HiMyc_miR21KO	0	0	6082125	0.5	1	1	0	0
Luminal MYC 1	HiMyc_miR21KO_vs_HiMyc	Gm5914	HiMyc_miR21KO	0.0398526126717763	0.0132638003865725	6210126.5	0.510522761370409	1.92508921560169e-05	6.4563932556138e-05	5.6	3.47432024169184
Luminal MYC 1	HiMyc_miR21KO_vs_HiMyc	Ctcf	HiMyc_miR21KO	0.409175719619114	0.184610800025781	7484014.5	0.615246685985573	1.32368518273727e-83	4.54628181226102e-82	50.7809523809524	26.8666378938282
Luminal MYC 1	HiMyc_miR21KO_vs_HiMyc	Acd	HiMyc_miR21KO	0.0731888306911015	0.0193004638161524	6268267	0.515302381979982	5.1514254975334e-06	1.82592904982693e-05	10.2095238095238	7.09969788519637
Luminal MYC 1	HiMyc_miR21KO_vs_HiMyc	Pard6a	HiMyc_miR21KO	0.0227291055400663	0.00473127780336208	6126455	0.503644285508765	0.0616768592602808	0.125556849196292	3.08571428571429	2.35217954251187
Luminal MYC 1	HiMyc_miR21KO_vs_HiMyc	Enkd1	HiMyc_miR21KO	0.0140847111013295	0.00464977003749793	6121840	0.5032648950819	0.0272633816264042	0.0603496826426006	1.9047619047619	1.25161847216228
Luminal MYC 1	HiMyc_miR21KO_vs_HiMyc	Gfod2	HiMyc_miR21KO	0.0489177155859053	0.00397808565878537	6122245	0.503298189366381	0.251780062617017	0.40882611843372	6.32380952380952	5.65386275356064
Luminal MYC 1	HiMyc_miR21KO_vs_HiMyc	Ranbp10	HiMyc_miR21KO	0.144749250720625	0.0329979259429308	6350542	0.522066054216248	8.6537542778462e-07	3.26174573623731e-06	18.7809523809524	14.3936124298662
Luminal MYC 1	HiMyc_miR21KO_vs_HiMyc	Cenpt	HiMyc_miR21KO	0.0261665668228389	0.00399178503897459	6123065.5	0.503365641120497	0.110348807257794	0.210348456005757	3.5047619047619	2.82693137678032
Luminal MYC 1	HiMyc_miR21KO_vs_HiMyc	Thap11	HiMyc_miR21KO	0.066433395983015	0.0149094216196713	6202523	0.509897692007316	0.002205260844225	0.00584017370728015	8.83809523809524	6.86232196806215
Luminal MYC 1	HiMyc_miR21KO_vs_HiMyc	Nutf2	HiMyc_miR21KO	0.0132476731671061	0.00482043790973244	6126288.5	0.503630597858479	0.0103898631135604	0.0249185247154727	1.82857142857143	1.10056107034959
Luminal MYC 1	HiMyc_miR21KO_vs_HiMyc	Edc4	HiMyc_miR21KO	0.0874081509760383	0.0233075981257905	6300397	0.517943728548821	5.6501071326225e-07	2.16578125696898e-06	11.847619047619	8.20025895554597
Luminal MYC 1	HiMyc_miR21KO_vs_HiMyc	Nrn1l	HiMyc_miR21KO	0.000418518967111661	-3.02167993276648e-05	6080506	0.499866905070185	0.642539177356061	0.812543450462704	0.0380952380952381	0.0647388864911524
Luminal MYC 1	HiMyc_miR21KO_vs_HiMyc	Pskh1	HiMyc_miR21KO	0.0205316499226211	0.00664601477592312	6140314.5	0.504783648806955	0.00821279581525559	0.0200046017490387	2.85714285714286	1.8990073370738
Luminal MYC 1	HiMyc_miR21KO_vs_HiMyc	Psmb10	HiMyc_miR21KO	0.142811228612241	0.00762827569868044	6128692.5	0.50382822615451	0.403243104995121	0.587077119613458	17.2190476190476	16.5515753129046
Luminal MYC 1	HiMyc_miR21KO_vs_HiMyc	Slc12a4	HiMyc_miR21KO	0.0058092335132643	-0.000261407904626493	6081900.5	0.499981544279343	0.986823712579549	1	0.838095238095238	0.84160552438498
Luminal MYC 1	HiMyc_miR21KO_vs_HiMyc	Dpep2	HiMyc_miR21KO	0.00132028034392371	0.000123651633418837	6083210	0.500089195799166	0.862946011779622	1	0.19047619047619	0.172637030643073
Luminal MYC 1	HiMyc_miR21KO_vs_HiMyc	Dus2	HiMyc_miR21KO	0.0173181073693351	0.00480141593016784	6127831.5	0.503757444971947	0.0263434290887959	0.0584761253625473	2.43809523809524	1.68321104876996
Luminal MYC 1	HiMyc_miR21KO_vs_HiMyc	Ddx28	HiMyc_miR21KO	0.0285879411697706	0.00136683168149457	6101484.5	0.501591507902255	0.49117877118983	0.654562123029816	3.92380952380952	3.60379801467415
Luminal MYC 1	HiMyc_miR21KO_vs_HiMyc	Nfatc3	HiMyc_miR21KO	0.107701190752883	0.0205811413342763	6252746	0.51402642990731	0.000515115472229881	0.00147888195583272	14.247619047619	11.458782908934
Luminal MYC 1	HiMyc_miR21KO_vs_HiMyc	Esrp2	HiMyc_miR21KO	0.0858285469519007	0.0342998794939126	6388870	0.525216926649814	1.02241485408095e-13	5.68192882100626e-13	11.6571428571429	6.56020716443677
Luminal MYC 1	HiMyc_miR21KO_vs_HiMyc	Pla2g15	HiMyc_miR21KO	0.0150266098174397	0.00562833233513504	6131021	0.504019647738249	0.00758814453646045	0.0185843202824709	2.05714285714286	1.25161847216228
Luminal MYC 1	HiMyc_miR21KO_vs_HiMyc	Slc7a6	HiMyc_miR21KO	0.111552438614196	0.0268618853543552	6294388	0.517449740016853	1.76778505486103e-05	5.95890665346892e-05	14.8571428571429	11.4156236512732
Luminal MYC 1	HiMyc_miR21KO_vs_HiMyc	Slc7a6os	HiMyc_miR21KO	0.138383446397648	0.0604038117456647	6523522.5	0.536286454158703	6.94519195007309e-20	4.59168618774806e-19	16.6095238095238	9.38713854121709
Luminal MYC 1	HiMyc_miR21KO_vs_HiMyc	Prmt7	HiMyc_miR21KO	0.144231527520634	0.0437283737150949	6438122.5	0.529265881579218	2.30464367734938e-11	1.16368240577042e-10	18.8190476190476	12.9477772982305
Luminal MYC 1	HiMyc_miR21KO_vs_HiMyc	Zfp90	HiMyc_miR21KO	0.00860425709943863	0.00286670637648994	6115789.5	0.502767494913373	0.0123372569145135	0.0292332515822141	1.18095238095238	0.625809236081139
Luminal MYC 1	HiMyc_miR21KO_vs_HiMyc	Cdh3	HiMyc_miR21KO	0.00548045400189084	0.00464506319245884	6120893	0.503187044001891	3.44251086004966e-06	1.23774953638278e-05	0.723809523809524	0.0863185153215365
Luminal MYC 1	HiMyc_miR21KO_vs_HiMyc	Gm10073	HiMyc_miR21KO	0	0	6082125	0.5	1	1	0	0
Luminal MYC 1	HiMyc_miR21KO_vs_HiMyc	1110028F18Rik	HiMyc_miR21KO	0.000792168206354223	0.000343432439914897	6085138.5	0.500247734138973	0.48043504797767	0.641825367673175	0.114285714285714	0.0647388864911524
Luminal MYC 1	HiMyc_miR21KO_vs_HiMyc	Cdh1	HiMyc_miR21KO	1.05189448676673	0.313945343858796	7595395.5	0.624403107466552	5.04727227799943e-73	1.17008150556374e-71	77.0285714285714	67.9974104445403
Luminal MYC 1	HiMyc_miR21KO_vs_HiMyc	Tango6	HiMyc_miR21KO	0.0840121167621408	0.0552280227238715	6485851	0.533189551349241	2.56003535498083e-29	2.01851278650438e-28	10.4380952380952	3.84117393180837
Luminal MYC 1	HiMyc_miR21KO_vs_HiMyc	Has3	HiMyc_miR21KO	0.00475300923812534	0.00272098971818847	6104450	0.501835296051956	0.0191832959529079	0.0439241750366337	0.647619047619048	0.280535174794994
Luminal MYC 1	HiMyc_miR21KO_vs_HiMyc	Chtf8	HiMyc_miR21KO	0.0159978270254114	0.00698620458609936	6147800	0.505399017613087	0.000356424686687103	0.00104285728134498	2.24761904761905	1.16529995684074
Luminal MYC 1	HiMyc_miR21KO_vs_HiMyc	Cirh1a	HiMyc_miR21KO	0	0	6082125	0.5	1	1	0	0
Luminal MYC 1	HiMyc_miR21KO_vs_HiMyc	Sntb2	HiMyc_miR21KO	0.297261272216305	0.139297485788823	7121108.5	0.585412869679594	1.13777918554634e-57	1.62904197181795e-56	36.152380952381	18.7742770824342
Luminal MYC 1	HiMyc_miR21KO_vs_HiMyc	Gm16208	HiMyc_miR21KO	0.00237650461906267	0.00177819026381024	6095413	0.501092381363421	0.0277183596402761	0.0612416665104238	0.304761904761905	0.0863185153215365
Luminal MYC 1	HiMyc_miR21KO_vs_HiMyc	Vps4a	HiMyc_miR21KO	0.103301977039281	0.0129398669570821	6191759	0.509012803913106	0.0250454527761688	0.0559313165531577	13.4857142857143	11.6961588260682
Luminal MYC 1	HiMyc_miR21KO_vs_HiMyc	Pdf	HiMyc_miR21KO	0.00105622427513896	-0.00318012976176062	6054960.5	0.497766857800522	0.00375369416574626	0.00961878959025039	0.114285714285714	0.561070349589987
Luminal MYC 1	HiMyc_miR21KO_vs_HiMyc	Cog8	HiMyc_miR21KO	0.104601543848767	0.0230264802830825	6286301.5	0.516784964136712	2.3876133844455e-05	7.92644009353608e-05	14.1714285714286	10.7682347863617
Luminal MYC 1	HiMyc_miR21KO_vs_HiMyc	Nip7	HiMyc_miR21KO	0.297084609140331	0.111493119692901	7017311.5	0.576879914503566	2.77309627993706e-43	2.84428913546963e-42	38.9714285714286	22.9823047043591
Luminal MYC 1	HiMyc_miR21KO_vs_HiMyc	Terf2	HiMyc_miR21KO	0.061111707358163	0.0243403045940607	6287326	0.516869186345233	9.92332066929037e-09	4.32983772194295e-08	8.34285714285714	4.96331463098835
Luminal MYC 1	HiMyc_miR21KO_vs_HiMyc	Cyb5b	HiMyc_miR21KO	0.725138429270104	0.0640668598981512	6470297.5	0.531910927512999	2.5305301602273e-06	9.22399863389328e-06	71.847619047619	64.5015105740181
Luminal MYC 1	HiMyc_miR21KO_vs_HiMyc	Rps18-ps3	HiMyc_miR21KO	0	0	6082125	0.5	1	1	0	0
Luminal MYC 1	HiMyc_miR21KO_vs_HiMyc	Nfat5	HiMyc_miR21KO	1.00785609265347	0.279728006558575	7710768.5	0.633887703721972	1.44145091946634e-86	5.44100921744014e-85	83.1238095238095	75.0323694432456
Luminal MYC 1	HiMyc_miR21KO_vs_HiMyc	Nqo1	HiMyc_miR21KO	0.0151858051043375	-0.00587716510068125	6043409.5	0.496817271923875	0.0902796157249697	0.177340679634789	2.01904761904762	2.65429434613725
Luminal MYC 1	HiMyc_miR21KO_vs_HiMyc	Nob1	HiMyc_miR21KO	0.303180739062048	0.146923936544405	7265168	0.597255728877654	3.6999851322389e-71	8.02537819914355e-70	39.5047619047619	19.7237807509711
Luminal MYC 1	HiMyc_miR21KO_vs_HiMyc	Wwp2	HiMyc_miR21KO	0.103997976505955	0.0334296477889937	6366260	0.523358201286557	9.22808788468839e-10	4.28714284704844e-09	13.9428571428571	9.2360811394044
Luminal MYC 1	HiMyc_miR21KO_vs_HiMyc	Rps26-ps1	HiMyc_miR21KO	0	0	6082125	0.5	1	1	0	0
Luminal MYC 1	HiMyc_miR21KO_vs_HiMyc	Psmd7	HiMyc_miR21KO	1.09592680641099	0.162953638166948	7243169.5	0.595447273773558	1.25112397252083e-44	1.32052358643007e-43	93.2571428571429	88.6922744928787
Luminal MYC 1	HiMyc_miR21KO_vs_HiMyc	Zfhx3	HiMyc_miR21KO	0.749077062837948	0.172592682853954	7200817	0.591965554801981	2.93741741995178e-43	3.01017319738734e-42	74.0571428571428	64.5662494605093
Luminal MYC 1	HiMyc_miR21KO_vs_HiMyc	D030068K23Rik	HiMyc_miR21KO	0.00132028034392371	-0.0013100535312656	6072705	0.499225599605401	0.237867780949423	0.39065557583246	0.19047619047619	0.345274061286146
Luminal MYC 1	HiMyc_miR21KO_vs_HiMyc	Dhx38	HiMyc_miR21KO	0.113256262884363	0.0263403204665228	6294358	0.517447273773558	1.68777395170626e-05	5.69994479667014e-05	14.7809523809524	11.3293051359517
Luminal MYC 1	HiMyc_miR21KO_vs_HiMyc	Txnl4b	HiMyc_miR21KO	0.00932696947463325	0.00114805711104616	6091898.5	0.500803460961424	0.531218814055099	0.699309282930938	1.21904761904762	1.05740181268882
Luminal MYC 1	HiMyc_miR21KO_vs_HiMyc	Hp	HiMyc_miR21KO	0.000792168206354223	-0.00107634555145543	6078570	0.499707750169554	0.538560655301777	0.708153128352534	0.114285714285714	0.172637030643073
Luminal MYC 1	HiMyc_miR21KO_vs_HiMyc	Dhodh	HiMyc_miR21KO	0.0558305859824681	0.0164679501294118	6237148.5	0.512744188914236	1.28733131269488e-05	4.39738911161765e-05	7.73333333333333	5.1575312904618
Luminal MYC 1	HiMyc_miR21KO_vs_HiMyc	Ist1	HiMyc_miR21KO	0.620704215583356	0.135394163329584	6992449.5	0.574836056476971	2.52376042724758e-30	2.0158872364947e-29	68.8	57.7255071212775
Luminal MYC 1	HiMyc_miR21KO_vs_HiMyc	Zfp821	HiMyc_miR21KO	0.0543468078729347	0.016381213603036	6226237.5	0.511847216227881	3.69349202535176e-05	0.000120130195234969	7.39047619047619	5.00647388864912
Luminal MYC 1	HiMyc_miR21KO_vs_HiMyc	Atxn1l	HiMyc_miR21KO	0.0368832724725554	0.00604685971084497	6140447.5	0.504794582485562	0.0569865263121203	0.118013066424067	5.06666666666667	4.10012947777298
Luminal MYC 1	HiMyc_miR21KO_vs_HiMyc	Ap1g1	HiMyc_miR21KO	0.367883251661175	0.17297913829635	7419815	0.609968966438539	1.66277511107471e-81	5.25310419602027e-80	45.8666666666667	23.5433750539491
Luminal MYC 1	HiMyc_miR21KO_vs_HiMyc	Phlpp2	HiMyc_miR21KO	0.102006282798647	0.0320445541670589	6349821	0.522006782169061	7.41329762266941e-09	3.26713412286409e-08	13.6761904761905	9.30082002589556
Luminal MYC 1	HiMyc_miR21KO_vs_HiMyc	Marveld3	HiMyc_miR21KO	0.106056863286157	0.0397451384790959	6410651.5	0.527007542594077	7.91595913772844e-13	4.26562878031197e-12	14.0952380952381	8.6965904186448
Luminal MYC 1	HiMyc_miR21KO_vs_HiMyc	Zfp612	HiMyc_miR21KO	0.0188178666247352	0.0123718166034587	6190189.5	0.508883778284728	4.39208521963382e-10	2.0769730633908e-09	2.51428571428571	0.73370738023306
Luminal MYC 1	HiMyc_miR21KO_vs_HiMyc	Calb2	HiMyc_miR21KO	0	0	6082125	0.5	1	1	0	0
Luminal MYC 1	HiMyc_miR21KO_vs_HiMyc	Cmtr2	HiMyc_miR21KO	0.0191419137475378	0.00525627860083982	6127712.5	0.503747662206877	0.0343735473874917	0.0745085973575051	2.62857142857143	1.87742770824342
Luminal MYC 1	HiMyc_miR21KO_vs_HiMyc	Vac14	HiMyc_miR21KO	0.0689393474872551	0.0191201375905953	6250624.5	0.513852025402306	1.86388572633821e-05	6.26558781391009e-05	9.37142857142857	6.58178679326716
Luminal MYC 1	HiMyc_miR21KO_vs_HiMyc	Mtss1l	HiMyc_miR21KO	0	0	6082125	0.5	1	1	0	0
Luminal MYC 1	HiMyc_miR21KO_vs_HiMyc	Il34	HiMyc_miR21KO	0.00378179203015369	-4.17721185598714e-05	6085974	0.500316419014736	0.700224317039868	0.856882049355876	0.495238095238095	0.431592576607682
Luminal MYC 1	HiMyc_miR21KO_vs_HiMyc	Sf3b3	HiMyc_miR21KO	0.491105023717032	0.160671537626783	7233524	0.594654335450192	1.1639339732111e-50	1.41251527897205e-49	59.2	39.8359948208891
Luminal MYC 1	HiMyc_miR21KO_vs_HiMyc	Cog4	HiMyc_miR21KO	0.124012675963519	0.0359639515589289	6381555	0.524615574326407	4.20988936126912e-09	1.87993753463087e-08	16.7238095238095	11.8040569702201
Luminal MYC 1	HiMyc_miR21KO_vs_HiMyc	Fuk	HiMyc_miR21KO	0	0	6082125	0.5	1	1	0	0
Luminal MYC 1	HiMyc_miR21KO_vs_HiMyc	St3gal2	HiMyc_miR21KO	0.0160875664811496	0.00131838697488708	6097258	0.501244055326058	0.468189410329001	0.629814299622212	2.17142857142857	1.92058696590419
Luminal MYC 1	HiMyc_miR21KO_vs_HiMyc	Ddx19a	HiMyc_miR21KO	0.122278609041055	0.0337632868712291	6372508.5	0.52387187866083	7.81713502281235e-09	3.43794256762687e-08	16.2285714285714	11.4372032801036
Luminal MYC 1	HiMyc_miR21KO_vs_HiMyc	Ddx19b	HiMyc_miR21KO	0.0274419774388935	0.00319851255356548	6124051.5	0.503446698316789	0.119640006447644	0.224758765790639	3.84761904761905	3.15062580923608
Luminal MYC 1	HiMyc_miR21KO_vs_HiMyc	Aars	HiMyc_miR21KO	0.11983275841968	0.0454237212584831	6407017	0.5267087572189	4.25046301163488e-12	2.22744570535349e-11	14.552380952381	9.27924039706517
Luminal MYC 1	HiMyc_miR21KO_vs_HiMyc	Pdpr	HiMyc_miR21KO	0.0391053141932912	0.00758648764794244	6156789.5	0.506138027416405	0.0170951555804364	0.0394694228533719	5.44761904761905	4.2080276219249
Luminal MYC 1	HiMyc_miR21KO_vs_HiMyc	Glg1	HiMyc_miR21KO	0.537685652992327	0.152663182973822	7108082.5	0.584342026840948	4.89257617011419e-39	4.6057563201415e-38	60.6095238095238	42.7276650841606
Luminal MYC 1	HiMyc_miR21KO_vs_HiMyc	Rfwd3	HiMyc_miR21KO	0.0997445336484724	0.0137142799354023	6201715	0.509831267854574	0.0122688961660028	0.0290860902989293	12.9142857142857	10.9624514458351
Luminal MYC 1	HiMyc_miR21KO_vs_HiMyc	Mlkl	HiMyc_miR21KO	0.0414572327090634	-0.007156539242193	6031563.5	0.495843434654829	0.158283422336093	0.284786391217276	5.67619047619048	6.49546827794562
Luminal MYC 1	HiMyc_miR21KO_vs_HiMyc	Wdr59	HiMyc_miR21KO	0.0819268598984941	0.0278062909787823	6305737	0.518382719855314	5.14547967811215e-08	2.13685825103525e-07	10.6666666666667	6.99179974104445
Luminal MYC 1	HiMyc_miR21KO_vs_HiMyc	Znrf1	HiMyc_miR21KO	0.2948404409882	0.0648792003142704	6609679.5	0.543369258277329	5.53400897053506e-14	3.10888563862965e-13	37.9809523809524	29.0246007768666
Luminal MYC 1	HiMyc_miR21KO_vs_HiMyc	Ldhd	HiMyc_miR21KO	0.741125683246348	-0.105898945408774	5830967.5	0.479352816655363	0.00182495893939708	0.00488926665040452	52.7238095238095	50.7121277514027
Luminal MYC 1	HiMyc_miR21KO_vs_HiMyc	Zfp1	HiMyc_miR21KO	0.0637483954771574	0.012041139652961	6185342	0.508485274472327	0.00755236324000842	0.0185025339855311	8.38095238095238	6.66810530858869
Luminal MYC 1	HiMyc_miR21KO_vs_HiMyc	Ctrb1	HiMyc_miR21KO	0.00184839248149319	0.000950920948614536	6090469	0.500685944468422	0.184152921738548	0.320211061102306	0.266666666666667	0.129477772982305
Luminal MYC 1	HiMyc_miR21KO_vs_HiMyc	Bcar1	HiMyc_miR21KO	0.255039799774267	0.151100148823056	7277015.5	0.598229689458865	1.00253854671946e-91	4.48288967083093e-90	32.152380952381	11.9551143720328
Luminal MYC 1	HiMyc_miR21KO_vs_HiMyc	Cfdp1	HiMyc_miR21KO	0.68470043496707	0.104122893178779	6855277.5	0.563559405635366	1.47620982561635e-22	1.03170516577191e-21	77.447619047619	68.1268882175227
Luminal MYC 1	HiMyc_miR21KO_vs_HiMyc	Tmem170	HiMyc_miR21KO	0.0373017914396671	0.0119516329139091	6200867.5	0.509761596481493	3.88230140866018e-05	0.000125971633204251	5.18095238095238	3.21536469572723
Luminal MYC 1	HiMyc_miR21KO_vs_HiMyc	Gabarapl2	HiMyc_miR21KO	0.790726394545272	0.111331866532684	7006760	0.576012495632694	4.70831103939312e-31	3.80527105623805e-30	81.2571428571429	77.190332326284
Luminal MYC 1	HiMyc_miR21KO_vs_HiMyc	Adat1	HiMyc_miR21KO	0.0289119882925732	-0.0115215861605855	6029306.5	0.495657890950942	0.0875205517861867	0.172620906788736	4	4.83383685800604
Luminal MYC 1	HiMyc_miR21KO_vs_HiMyc	Kars	HiMyc_miR21KO	0.446590244037231	0.169747373846696	7365738.5	0.605523439587315	1.54820155168417e-65	2.82122119747338e-64	54.6666666666667	33.3405265429435
Luminal MYC 1	HiMyc_miR21KO_vs_HiMyc	Terf2ip	HiMyc_miR21KO	0.0867217033712889	0.0267397151412376	6288150	0.516936925827733	1.55391282779289e-06	5.75710342126201e-06	11.3142857142857	7.94130340958136
Luminal MYC 1	HiMyc_miR21KO_vs_HiMyc	Gm6793	HiMyc_miR21KO	0	0	6082125	0.5	1	1	0	0
Luminal MYC 1	HiMyc_miR21KO_vs_HiMyc	Mon1b	HiMyc_miR21KO	0.0309842995035529	0.0106386871622644	6177165.5	0.507813099862301	0.000319470853599593	0.000938513744522771	4.26666666666667	2.69745360379801
Luminal MYC 1	HiMyc_miR21KO_vs_HiMyc	Nudt7	HiMyc_miR21KO	0.00802697275528814	-0.00262661572398746	6059709.5	0.498157264114105	0.170436122414081	0.303630150043842	0.99047619047619	1.3595166163142
Luminal MYC 1	HiMyc_miR21KO_vs_HiMyc	Wwox	HiMyc_miR21KO	0.0403811547192048	0.0181670286201066	6235912.5	0.512642579690486	6.94349057114193e-08	2.85247425371364e-07	5.44761904761905	2.91324989210186
Luminal MYC 1	HiMyc_miR21KO_vs_HiMyc	Maf	HiMyc_miR21KO	0.178144676127737	0.142320848593357	7135479.5	0.586594282425961	6.43745526441663e-119	5.89305944126833e-117	21.5238095238095	4.12170910660337
Luminal MYC 1	HiMyc_miR21KO_vs_HiMyc	Cdyl2	HiMyc_miR21KO	0.00316867282541689	-0.00185248126607374	6073137	0.499261113508848	0.413882011803158	0.600529384713042	0.457142857142857	0.604229607250755
Luminal MYC 1	HiMyc_miR21KO_vs_HiMyc	Cmc2	HiMyc_miR21KO	0.194339176786582	0.00689590783153696	6156822.5	0.506140740284029	0.239969191745261	0.393689666722699	24.5714285714286	23.1981009926629
Luminal MYC 1	HiMyc_miR21KO_vs_HiMyc	Cenpn	HiMyc_miR21KO	0.0280796827469208	0.0094415156060231	6162352	0.506595310027334	0.00155948520423575	0.00421935652419009	3.84761904761905	2.52481657315494
Luminal MYC 1	HiMyc_miR21KO_vs_HiMyc	Atmin	HiMyc_miR21KO	0.0599860272518644	0.0211385675579468	6276254.5	0.51595901925725	5.69197817687714e-08	2.3570770537622e-07	8.22857142857143	5.00647388864912
Luminal MYC 1	HiMyc_miR21KO_vs_HiMyc	1700030J22Rik	HiMyc_miR21KO	0.00305907965495907	-0.000494142895028691	6082655	0.50004357029821	0.955702603467177	1	0.419047619047619	0.410012947777298
Luminal MYC 1	HiMyc_miR21KO_vs_HiMyc	Gcsh	HiMyc_miR21KO	0.186082285927724	0.0497125618355919	6477405	0.532495221653616	2.96820208936955e-11	1.48967483233371e-10	23.9619047619048	17.5010789814415
Luminal MYC 1	HiMyc_miR21KO_vs_HiMyc	Bco1	HiMyc_miR21KO	0.00543558427402174	0.00274316967538579	6104849	0.501868097087778	0.0340700793721736	0.073885234616842	0.761904761904762	0.388433318946914
Luminal MYC 1	HiMyc_miR21KO_vs_HiMyc	Gan	HiMyc_miR21KO	0.0850113854764616	0.0398437567095958	6389767.5	0.525290708428386	5.83392700412227e-15	3.38956698400428e-14	10.8190476190476	5.78334052654294
Luminal MYC 1	HiMyc_miR21KO_vs_HiMyc	Cmip	HiMyc_miR21KO	0.232972633280501	0.0801315472881235	6738041.5	0.553921655671332	4.01193186366798e-25	2.9427583499687e-24	30.552380952381	19.6374622356495
Luminal MYC 1	HiMyc_miR21KO_vs_HiMyc	Plcg2	HiMyc_miR21KO	0.0153601217173841	0.00511860542302095	6138178	0.504608011180303	0.00220848990778516	0.00584672746622116	2.13333333333333	1.20845921450151
Luminal MYC 1	HiMyc_miR21KO_vs_HiMyc	Sdr42e1	HiMyc_miR21KO	0.0569269475969053	0.0222442836087724	6284467.5	0.516634194463284	4.87593321851592e-09	2.17069115827938e-08	7.88571428571429	4.53172205438066
Luminal MYC 1	HiMyc_miR21KO_vs_HiMyc	Mphosph6	HiMyc_miR21KO	0.14086395197888	0.0147291009397549	6210140.5	0.510523912283947	0.021942660462214	0.0495735271149826	18.2857142857143	16.1847216227881
Luminal MYC 1	HiMyc_miR21KO_vs_HiMyc	Cdh13	HiMyc_miR21KO	0.0108064451054548	0.00570928311720336	6126001.5	0.503607004130957	0.00066098646548178	0.00187042196609253	1.21904761904762	0.496331463098835
Luminal MYC 1	HiMyc_miR21KO_vs_HiMyc	Hsbp1	HiMyc_miR21KO	0.856456094762977	0.0945750984929076	6832389	0.561677785313521	9.76276803089808e-21	6.5855492385971e-20	86.4	82.0889080707812
Luminal MYC 1	HiMyc_miR21KO_vs_HiMyc	Mlycd	HiMyc_miR21KO	0.146657204346277	0.0446487870449393	6462377.5	0.531259839283145	1.85977535319753e-12	9.88196903851667e-12	19.6190476190476	13.2930513595166
Luminal MYC 1	HiMyc_miR21KO_vs_HiMyc	Osgin1	HiMyc_miR21KO	0.286315915448531	0.181779475445008	7429122.5	0.610734118420782	5.67293654039419e-111	4.29664887417739e-109	34.7047619047619	12.3003884333189
Luminal MYC 1	HiMyc_miR21KO_vs_HiMyc	Necab2	HiMyc_miR21KO	0.00290461675663215	0.00147091159194772	6095794	0.501123702653267	0.0792695515013908	0.157846673932546	0.419047619047619	0.194216659473457
Luminal MYC 1	HiMyc_miR21KO_vs_HiMyc	Mbtps1	HiMyc_miR21KO	0.461156871736085	0.184247713497978	7394637	0.607899130649239	1.00145512468949e-68	2.01783661692202e-67	54.2095238095238	32.0889080707812
Luminal MYC 1	HiMyc_miR21KO_vs_HiMyc	Hsdl1	HiMyc_miR21KO	0.0943430645956011	0.0269022025994001	6327463	0.520168773249481	6.22792997499398e-08	2.56986384700195e-07	12.9904761904762	8.89080707811826
Luminal MYC 1	HiMyc_miR21KO_vs_HiMyc	Dnaaf1	HiMyc_miR21KO	0.00132028034392371	-0.000649658452566513	6076957	0.499575148488398	0.443768102809554	0.611540205427165	0.152380952380952	0.237375917134225
Luminal MYC 1	HiMyc_miR21KO_vs_HiMyc	Taf1c	HiMyc_miR21KO	0.0474657988485237	0.00630548986549911	6152746	0.505805618924307	0.0395461449819581	0.0850704933962891	6.4	5.22227017695296
Luminal MYC 1	HiMyc_miR21KO_vs_HiMyc	Wfdc1	HiMyc_miR21KO	0.000682575035896402	-0.000539470816528274	6077573	0.499625788684054	0.38403680544969	0.56231887911311	0.0761904761904762	0.151057401812689
Luminal MYC 1	HiMyc_miR21KO_vs_HiMyc	Atp2c2	HiMyc_miR21KO	0.17947574465374	0.0685106208051242	6604906.5	0.54297687896911	6.68273362976208e-22	4.62323482175626e-21	21.3714285714286	12.6240828657747
Luminal MYC 1	HiMyc_miR21KO_vs_HiMyc	Tldc1	HiMyc_miR21KO	0	0	6082125	0.5	1	1	0	0
Luminal MYC 1	HiMyc_miR21KO_vs_HiMyc	Cotl1	HiMyc_miR21KO	0.0305623378774473	0.00616511604882575	6142638	0.504974659350145	0.0139672787282145	0.0327419261002565	3.46666666666667	2.46007768666379
Luminal MYC 1	HiMyc_miR21KO_vs_HiMyc	Klhl36	HiMyc_miR21KO	0.0127195610295367	0.00029280466044428	6097550	0.501268060094128	0.411715185131206	0.598100804990054	1.79047619047619	1.53215364695727
Luminal MYC 1	HiMyc_miR21KO_vs_HiMyc	Usp10	HiMyc_miR21KO	0.432726094333632	0.152269247563109	7231680.5	0.594502784799721	1.31917103287268e-53	1.70977507560511e-52	52.8380952380952	32.1536469572723
Luminal MYC 1	HiMyc_miR21KO_vs_HiMyc	Crispld2	HiMyc_miR21KO	0.16285931604415	-0.0275748733172174	5878779	0.483283309698502	0.00082670804509935	0.00231263419930824	18.7809523809524	22.1406991799741
Luminal MYC 1	HiMyc_miR21KO_vs_HiMyc	Zdhhc7	HiMyc_miR21KO	0.0391411490538775	-0.00911138499630598	6013793	0.494382555439094	0.0529760709571985	0.110574470547287	5.2952380952381	6.40914976262408
Luminal MYC 1	HiMyc_miR21KO_vs_HiMyc	A130014A01Rik	HiMyc_miR21KO	0.00543558427402174	0.00173278313522087	6092954.5	0.500890272725404	0.299519526310045	0.453620010796663	0.60952380952381	0.431592576607682
Luminal MYC 1	HiMyc_miR21KO_vs_HiMyc	6430548M08Rik	HiMyc_miR21KO	0.0769313452016749	0.0287355304075239	6315870	0.519215734632221	3.46300321180216e-09	1.55297494080663e-08	10.1333333333333	6.27967198964178
Luminal MYC 1	HiMyc_miR21KO_vs_HiMyc	Gse1	HiMyc_miR21KO	0.317766568182123	0.124747576852697	7077826	0.581854697165875	1.16491171259913e-48	1.34825919070956e-47	39.6952380952381	22.4859732412603
Luminal MYC 1	HiMyc_miR21KO_vs_HiMyc	Gins2	HiMyc_miR21KO	0.0760295838248628	0.00899174124967696	6162500.5	0.506607517931644	0.0600534259207113	0.122990301687413	9.94285714285714	8.61027190332326
Luminal MYC 1	HiMyc_miR21KO_vs_HiMyc	Gm26739	HiMyc_miR21KO	0.00132028034392371	-0.000562160587200056	6077957.5	0.499657397702283	0.561790745291475	0.730789263106998	0.19047619047619	0.258955545964609
Luminal MYC 1	HiMyc_miR21KO_vs_HiMyc	1190005I06Rik	HiMyc_miR21KO	0.00902277606655029	0.000547387259044053	6090287	0.500670982592433	0.609637548252749	0.781007838676194	1.25714285714286	1.12214069917997
Luminal MYC 1	HiMyc_miR21KO_vs_HiMyc	Emc8	HiMyc_miR21KO	0.35677240076154	0.121665430384791	7045665	0.579210802145632	5.6943944403007e-41	5.57734033386149e-40	45.3333333333333	28.8303841173932
Luminal MYC 1	HiMyc_miR21KO_vs_HiMyc	Cox4i1	HiMyc_miR21KO	2.84264565231473	0.198477556388377	7633386	0.627526234663049	3.17498754716944e-73	7.39727559587012e-72	99.9619047619048	99.9784203711696
Luminal MYC 1	HiMyc_miR21KO_vs_HiMyc	Irf8	HiMyc_miR21KO	0.079474575997282	0.0220388777367375	6277362.5	0.516050105842941	1.18208602155059e-06	4.41610928230948e-06	10.0190476190476	6.75442382391023
Luminal MYC 1	HiMyc_miR21KO_vs_HiMyc	Fendrr	HiMyc_miR21KO	0.00105622427513896	-0.000614557343725037	6080885	0.499898061943811	0.83730690419678	0.998106230717909	0.152380952380952	0.172637030643073
Luminal MYC 1	HiMyc_miR21KO_vs_HiMyc	Foxf1	HiMyc_miR21KO	0.00404584809893843	0.00306087870069332	6104371.5	0.501828842715334	0.00338713054530644	0.00874792396306402	0.495238095238095	0.129477772982305
Luminal MYC 1	HiMyc_miR21KO_vs_HiMyc	Mthfsd	HiMyc_miR21KO	0.115159484121445	0.0215499242260733	6280149	0.516279178740983	9.85002020569563e-05	0.000307674193743733	15.6190476190476	12.3219680621493
Luminal MYC 1	HiMyc_miR21KO_vs_HiMyc	Foxc2	HiMyc_miR21KO	0.00105622427513896	-0.000922523756249885	6077261.5	0.499600180857842	0.420462067019286	0.606368502214507	0.114285714285714	0.194216659473457
Luminal MYC 1	HiMyc_miR21KO_vs_HiMyc	Fbxo31	HiMyc_miR21KO	0.124347541933759	0.0448374701730549	6462859.5	0.531299463592083	1.23292408283946e-14	7.09778429665339e-14	16.647619047619	10.3150625809236
Luminal MYC 1	HiMyc_miR21KO_vs_HiMyc	Map1lc3b	HiMyc_miR21KO	1.68934797073179	0.117918401383244	6897176.5	0.567003843229135	9.38944370637144e-22	6.46883985364589e-21	99.0857142857143	98.8994389296504
Luminal MYC 1	HiMyc_miR21KO_vs_HiMyc	Zcchc14	HiMyc_miR21KO	0.130102806511153	0.0553665271804253	6504676	0.534737119016791	4.86348317168202e-18	3.08724298957004e-17	16.647619047619	9.79715148899439
Luminal MYC 1	HiMyc_miR21KO_vs_HiMyc	Klhdc4	HiMyc_miR21KO	0.0617248265628998	0.0113921194426469	6194973	0.5092770207781	0.00357410834475774	0.00919610127612118	8.53333333333333	6.64652567975831
Luminal MYC 1	HiMyc_miR21KO_vs_HiMyc	Gm20406	HiMyc_miR21KO	0.00226691144860485	-0.000261997387903891	6082284	0.500013071089463	0.984517288711903	1	0.304761904761905	0.302114803625378
Luminal MYC 1	HiMyc_miR21KO_vs_HiMyc	Gm26812	HiMyc_miR21KO	0.00211244855027793	-0.000227537382183788	6084899	0.500228045296669	0.721767208016001	0.876280864702802	0.304761904761905	0.258955545964609
Luminal MYC 1	HiMyc_miR21KO_vs_HiMyc	Slc7a5	HiMyc_miR21KO	0.307422359613757	0.141014644244596	7140047	0.58696976796761	1.02352629350356e-57	1.46816985666531e-56	37.6380952380952	20.0690548122572
Luminal MYC 1	HiMyc_miR21KO_vs_HiMyc	Banp	HiMyc_miR21KO	0.158885370662613	0.0515036141326091	6413982	0.527281336703866	1.03342144067024e-09	4.78477007934378e-09	19.0857142857143	13.9835994820889
Luminal MYC 1	HiMyc_miR21KO_vs_HiMyc	Gm22	HiMyc_miR21KO	0	0	6082125	0.5	1	1	0	0
Luminal MYC 1	HiMyc_miR21KO_vs_HiMyc	Zfpm1	HiMyc_miR21KO	0.070647904145993	0.00555190249167044	6138999.5	0.504675545142528	0.176941710024929	0.314040809213011	9.40952380952381	8.45921450151057
Luminal MYC 1	HiMyc_miR21KO_vs_HiMyc	Zc3h18	HiMyc_miR21KO	0.396965596913157	0.197234353061966	7583558.5	0.623430010070493	4.97520202972847e-99	2.76754539701547e-97	49.2571428571429	24.4065602071644
Luminal MYC 1	HiMyc_miR21KO_vs_HiMyc	Cyba	HiMyc_miR21KO	0.359689505658574	0.162823718107981	7275125	0.598074275027231	1.73316416547049e-67	3.36671120931661e-66	42.5904761904762	22.529132498921
Luminal MYC 1	HiMyc_miR21KO_vs_HiMyc	Mvd	HiMyc_miR21KO	0.0862919356468814	0.0251133187063253	6299038.5	0.517832048831617	5.50860047751397e-07	2.11397884639635e-06	11.6571428571429	8.07078118256366
Luminal MYC 1	HiMyc_miR21KO_vs_HiMyc	Rnf166	HiMyc_miR21KO	0.0932225467877324	0.0233351065514697	6280853	0.516337053250303	1.32581881150688e-05	4.52155162879994e-05	12.6095238095238	9.34397928355632
Luminal MYC 1	HiMyc_miR21KO_vs_HiMyc	Ctu2	HiMyc_miR21KO	0.094403485559478	0.0321602000274328	6358960	0.522758082084798	4.02490404421529e-10	1.90643855848633e-09	12.7619047619048	8.17867932671558
Luminal MYC 1	HiMyc_miR21KO_vs_HiMyc	Piezo1	HiMyc_miR21KO	0.272430384444531	0.19520011870905	7528763.5	0.618925416692357	2.46444753736916e-141	3.97939820409081e-139	33.1809523809524	9.25766076823479
Luminal MYC 1	HiMyc_miR21KO_vs_HiMyc	Cdt1	HiMyc_miR21KO	0.0525527498964523	0.011070353129094	6180393	0.508078426536778	0.00485946126798205	0.0122750889085409	6.89523809523809	5.26542943461372
Luminal MYC 1	HiMyc_miR21KO_vs_HiMyc	Aprt	HiMyc_miR21KO	1.0916111441266	0.0565499673652416	6500698	0.534410095155887	5.35500825538469e-07	2.05741328410781e-06	90.6666666666667	90.4833836858006
Luminal MYC 1	HiMyc_miR21KO_vs_HiMyc	Galns	HiMyc_miR21KO	0.0197796190555651	-0.00639444031101921	6042012	0.496702386090388	0.124854618622512	0.23245412700862	2.78095238095238	3.43116098403107
Luminal MYC 1	HiMyc_miR21KO_vs_HiMyc	Trappc2l	HiMyc_miR21KO	0.467431408363464	0.144744256166166	7182344.5	0.590446965493146	7.71305998372051e-47	8.55649192468841e-46	56.8380952380952	37.807509710833
Luminal MYC 1	HiMyc_miR21KO_vs_HiMyc	Cbfa2t3	HiMyc_miR21KO	0.00479787896599444	0.00250604658366526	6101127.5	0.501562159607045	0.0356590658330744	0.0771799868519636	0.571428571428571	0.258955545964609
Luminal MYC 1	HiMyc_miR21KO_vs_HiMyc	Acsf3	HiMyc_miR21KO	0.0420656195252293	0.00250013359481183	6117718	0.50292603325318	0.291025779819828	0.442080840946668	5.82857142857143	5.22227017695296
Luminal MYC 1	HiMyc_miR21KO_vs_HiMyc	Ankrd11	HiMyc_miR21KO	0.831802621367456	0.178406010009676	7136018.5	0.58663859259716	6.66794979003342e-38	6.12093045865997e-37	74.4761904761905	69.831678895123
Luminal MYC 1	HiMyc_miR21KO_vs_HiMyc	Spg7	HiMyc_miR21KO	0.253373711863755	0.0634710102723374	6560743	0.539346281110632	5.01211653736613e-13	2.72039527840423e-12	31.4285714285714	23.9749676305568
Luminal MYC 1	HiMyc_miR21KO_vs_HiMyc	Rpl13	HiMyc_miR21KO	4.4827886442559	0.257107829023556	8360956.5	0.687338430236143	1.72083680828382e-155	4.08294872104239e-153	100	100
Luminal MYC 1	HiMyc_miR21KO_vs_HiMyc	Cpne7	HiMyc_miR21KO	0.00884845945350374	-0.00396738916328972	6050626.5	0.497410567852519	0.0785769086094123	0.156709004115795	1.14285714285714	1.66163141993958
Luminal MYC 1	HiMyc_miR21KO_vs_HiMyc	Sult5a1	HiMyc_miR21KO	0.065721810153385	-0.0361707238753635	5847222.5	0.48068910948065	2.23483226523722e-08	9.51378978969164e-08	6.24761904761905	10.1424255502805
Luminal MYC 1	HiMyc_miR21KO_vs_HiMyc	Dpep1	HiMyc_miR21KO	0	-0.000448735766439326	6078187.5	0.499676305567544	0.192362222047414	0.324822540816737	0	0.0647388864911524
Luminal MYC 1	HiMyc_miR21KO_vs_HiMyc	Chmp1a	HiMyc_miR21KO	0.401445755483043	0.143755141017097	7219367	0.593490515239328	9.16925954110625e-54	1.1924139980414e-52	50.4380952380952	31.1609840310747
Luminal MYC 1	HiMyc_miR21KO_vs_HiMyc	Spata33	HiMyc_miR21KO	0.00369678496298637	-0.00145121130910463	6077757	0.499640914976262	0.698351159439957	0.854814758859648	0.533333333333333	0.604229607250755
Luminal MYC 1	HiMyc_miR21KO_vs_HiMyc	Cdk10	HiMyc_miR21KO	0.0723168177160098	0.0155180048999747	6231631.5	0.512290646772304	0.000254026190429192	0.000754742777901811	9.82857142857143	7.3370738023306
Luminal MYC 1	HiMyc_miR21KO_vs_HiMyc	Spata2l	HiMyc_miR21KO	0.00316867282541689	-0.00188033561270195	6073143	0.499261606757507	0.414193665854993	0.600529384713042	0.457142857142857	0.604229607250755
Luminal MYC 1	HiMyc_miR21KO_vs_HiMyc	4933417D19Rik	HiMyc_miR21KO	0.00105622427513896	0.00105622427513896	6089076	0.500571428571429	0.0213658973160043	0.0483315364835313	0.114285714285714	0
Luminal MYC 1	HiMyc_miR21KO_vs_HiMyc	Vps9d1	HiMyc_miR21KO	0.0332266248488673	0.00858501495194092	6165503.5	0.506854388885464	0.00277356949502216	0.0072518877654622	4.53333333333333	3.15062580923608
Luminal MYC 1	HiMyc_miR21KO_vs_HiMyc	Zfp276	HiMyc_miR21KO	0.0253743986164846	0.00761608453866833	6155407.5	0.50602441580862	0.00200828191341272	0.00534285709961929	3.39047619047619	2.1795425118688
Luminal MYC 1	HiMyc_miR21KO_vs_HiMyc	Fanca	HiMyc_miR21KO	0.0128291541999945	0.00174616792551167	6103908	0.501790739256428	0.242387086634241	0.397264012012362	1.82857142857143	1.46741476046612
Luminal MYC 1	HiMyc_miR21KO_vs_HiMyc	Spire2	HiMyc_miR21KO	0.00184839248149319	-0.000121546314997031	6083896	0.500145590562509	0.8106535331489	0.970164024593615	0.266666666666667	0.237375917134225
Luminal MYC 1	HiMyc_miR21KO_vs_HiMyc	Tcf25	HiMyc_miR21KO	1.06445986211186	0.179746912064729	7473907.5	0.61441580861952	2.28237964844085e-64	3.99622677602008e-63	91.8095238095238	88.6706948640483
Luminal MYC 1	HiMyc_miR21KO_vs_HiMyc	Tubb3	HiMyc_miR21KO	0.00941670893037145	0.0039861633876754	6116853	0.502854923238177	0.0110923862726511	0.0265077251399468	1.21904761904762	0.647388864911523
Luminal MYC 1	HiMyc_miR21KO_vs_HiMyc	Def8	HiMyc_miR21KO	0.0209501688897327	0.000285343696312324	6083075	0.500078097704339	0.969157734445217	1	2.81904761904762	2.80535174794994
Luminal MYC 1	HiMyc_miR21KO_vs_HiMyc	Afg3l1	HiMyc_miR21KO	0.174384811208111	0.0209224890183875	6272147.5	0.515621390550178	0.00162605191811391	0.00438568138266844	22.5904761904762	19.4432455761761
Luminal MYC 1	HiMyc_miR21KO_vs_HiMyc	Gas8	HiMyc_miR21KO	0.0560946420512529	0.00526236488072102	6150648	0.505633146309883	0.0720112755047497	0.144320477334635	7.80952380952381	6.64652567975831
Luminal MYC 1	HiMyc_miR21KO_vs_HiMyc	Rhou	HiMyc_miR21KO	0.484000205988562	0.131665278781942	6925156.5	0.569304026142179	7.46803340693381e-28	5.74608579675794e-27	55.0857142857143	42.9003021148036
Luminal MYC 1	HiMyc_miR21KO_vs_HiMyc	Rab4a	HiMyc_miR21KO	0.315224565396901	0.0566041394317559	6482781.5	0.532937213556117	1.84700294917006e-08	7.90184223994522e-08	37.2190476190476	31.0530858869227
Luminal MYC 1	HiMyc_miR21KO_vs_HiMyc	2810455O05Rik	HiMyc_miR21KO	0.00279502358617433	0.000825084789684112	6090847.5	0.500717060237992	0.274424177157393	0.43481505739446	0.380952380952381	0.237375917134225
Luminal MYC 1	HiMyc_miR21KO_vs_HiMyc	Ccsap	HiMyc_miR21KO	0.0208807130585731	0.006707167173856	6148910.5	0.505490309719054	0.00213563246084085	0.00566739625421953	2.8952380952381	1.79110919292188
Luminal MYC 1	HiMyc_miR21KO_vs_HiMyc	Acta1	HiMyc_miR21KO	0.00147474324225063	-0.000306272650192571	6081893.5	0.499980968822574	0.971733398784145	1	0.19047619047619	0.194216659473457
Luminal MYC 1	HiMyc_miR21KO_vs_HiMyc	Nup133	HiMyc_miR21KO	0.0474657988485237	0.00795966357734193	6154960	0.505987627679471	0.0329383537089507	0.0717790628341631	6.36190476190476	5.1575312904618
Luminal MYC 1	HiMyc_miR21KO_vs_HiMyc	Abcb10	HiMyc_miR21KO	0.0892164061182332	0.0156907320018286	6238753	0.512876091826459	0.00061477216942576	0.00174794356609046	12.2666666666667	9.62451445835132
Luminal MYC 1	HiMyc_miR21KO_vs_HiMyc	Taf5l	HiMyc_miR21KO	0.100202760045023	0.0243255606970474	6285637.5	0.516730377951785	1.3385496629327e-05	4.56429927592186e-05	13.2571428571429	9.90504963314631
Luminal MYC 1	HiMyc_miR21KO_vs_HiMyc	Urb2	HiMyc_miR21KO	0.0594177777749967	0.0199055633331272	6267496	0.515238999527303	2.44470418122369e-07	9.67068077948508e-07	8.19047619047619	5.11437203280104
Luminal MYC 1	HiMyc_miR21KO_vs_HiMyc	Galnt2	HiMyc_miR21KO	0.0965905522393453	0.0221106873340295	6268588.5	0.515328811887293	5.8190843816413e-05	0.000185502262190737	12.8761904761905	9.81873111782477
Luminal MYC 1	HiMyc_miR21KO_vs_HiMyc	Gm15775	HiMyc_miR21KO	0.000792168206354223	-0.000254881915337537	6079888.5	0.499816141562365	0.684946968656615	0.841724139129868	0.114285714285714	0.151057401812689
Luminal MYC 1	HiMyc_miR21KO_vs_HiMyc	Cog2	HiMyc_miR21KO	0.117471695207777	0.0373449816833653	6374224.5	0.524012947777298	2.13104768984845e-09	9.69120298931277e-09	15.3142857142857	10.5308588692274
Luminal MYC 1	HiMyc_miR21KO_vs_HiMyc	Capn9	HiMyc_miR21KO	0.0157786406844957	-0.00284195731710856	6065421	0.498626795733399	0.461119495060348	0.621778618600278	2.20952380952381	2.48165731549417
Luminal MYC 1	HiMyc_miR21KO_vs_HiMyc	2310022B05Rik	HiMyc_miR21KO	0.044889961603265	0.01606258842428	6237058.5	0.512736790184352	5.38113296697221e-07	2.06710893355424e-06	6.17142857142857	3.60379801467415
Luminal MYC 1	HiMyc_miR21KO_vs_HiMyc	Ttc13	HiMyc_miR21KO	0.157318651330547	0.0314737233903787	6338893.5	0.521108453048893	7.77715432449681e-06	2.7127871640144e-05	20.8380952380952	16.6594734570565
Luminal MYC 1	HiMyc_miR21KO_vs_HiMyc	Arv1	HiMyc_miR21KO	0.0181952826428566	0.0032625973744669	6116373.5	0.502815504449514	0.115327369303457	0.219066415410831	2.55238095238095	1.98532585239534
Luminal MYC 1	HiMyc_miR21KO_vs_HiMyc	Fam89a	HiMyc_miR21KO	0.00184839248149319	-0.000719860670249466	6077337	0.499606387570134	0.566433289504755	0.732234772200175	0.266666666666667	0.345274061286146
Luminal MYC 1	HiMyc_miR21KO_vs_HiMyc	2810004N23Rik	HiMyc_miR21KO	0.47075439317699	0.177600544268027	7372780	0.606102307992683	4.86152784760262e-65	8.70209742205205e-64	56.1142857142857	34.6353042727665
Luminal MYC 1	HiMyc_miR21KO_vs_HiMyc	Gnpat	HiMyc_miR21KO	0.176874781566484	0.0535709208042001	6505425	0.534798692891054	3.03283721448717e-13	1.66045516626456e-12	23.047619047619	16.1847216227881
Luminal MYC 1	HiMyc_miR21KO_vs_HiMyc	Exoc8	HiMyc_miR21KO	0.0388568093605142	0.0075007708740191	6156757.5	0.50613539675689	0.0154586729988985	0.0359481012671656	5.2952380952381	4.05697022011221
Luminal MYC 1	HiMyc_miR21KO_vs_HiMyc	Sprtn	HiMyc_miR21KO	0.0845738498702836	0.017073587884343	6206380	0.510214768686931	0.00474138111045677	0.0119924500794453	10.9714285714286	8.97712559343979
Luminal MYC 1	HiMyc_miR21KO_vs_HiMyc	Egln1	HiMyc_miR21KO	0.214344460335255	0.0657268610997422	6639083	0.545786464434716	4.07631257178397e-19	2.65496974563364e-18	28.4952380952381	19.1842900302115
Luminal MYC 1	HiMyc_miR21KO_vs_HiMyc	Tsnax	HiMyc_miR21KO	0.190949103730236	0.0534722118233992	6522905.5	0.536235731754938	2.34274861615513e-13	1.28718314798769e-12	25.0666666666667	17.867932671558
Luminal MYC 1	HiMyc_miR21KO_vs_HiMyc	Disc1	HiMyc_miR21KO	0.0065366782770298	-0.00046834178426515	6082881	0.500062149331032	0.95628458146598	1	0.876190476190476	0.863185153215365
Luminal MYC 1	HiMyc_miR21KO_vs_HiMyc	Sipa1l2	HiMyc_miR21KO	0.0152056588190572	-0.00232069674299503	6073409	0.499283474114721	0.693055296780466	0.848823901013399	2.17142857142857	2.3090202848511
Luminal MYC 1	HiMyc_miR21KO_vs_HiMyc	Map10	HiMyc_miR21KO	0	0	6082125	0.5	1	1	0	0
Luminal MYC 1	HiMyc_miR21KO_vs_HiMyc	Ntpcr	HiMyc_miR21KO	0.0551881482858699	0.0106726417513058	6177318.5	0.507825677703105	0.00994698534081938	0.0239031937933787	7.61904761904762	6.04229607250755
Luminal MYC 1	HiMyc_miR21KO_vs_HiMyc	BC021891	HiMyc_miR21KO	0	0	6082125	0.5	1	1	0	0
Luminal MYC 1	HiMyc_miR21KO_vs_HiMyc	Kcnk1	HiMyc_miR21KO	0.85230733165628	0.151156797688676	7232019	0.594530612244898	5.72135881523259e-46	6.19046231604412e-45	83.8095238095238	78.2261545101424
Luminal MYC 1	HiMyc_miR21KO_vs_HiMyc	Coa6	HiMyc_miR21KO	0.152336990974364	0.0340181354622075	6372870.5	0.523901637996588	2.23591537879908e-07	8.87192907642258e-07	20.2285714285714	15.4294346137246
Luminal MYC 1	HiMyc_miR21KO_vs_HiMyc	Gm26759	HiMyc_miR21KO	0.0104526495809318	0.00357447170023723	6116577	0.502832233799864	0.0227304852006499	0.0511942311008826	1.40952380952381	0.84160552438498
Luminal MYC 1	HiMyc_miR21KO_vs_HiMyc	Irf2bp2	HiMyc_miR21KO	0.536789919941023	0.118783218704949	6855996	0.563618472162279	6.1158305563207e-23	4.3118645268517e-22	61.1428571428571	49.8489425981873
Luminal MYC 1	HiMyc_miR21KO_vs_HiMyc	Tomm20	HiMyc_miR21KO	1.71831321781935	0.238518721708253	7816359.5	0.642568140247035	1.3473036153652e-92	6.24053857858003e-91	98.8571428571429	98.1657315494173
Luminal MYC 1	HiMyc_miR21KO_vs_HiMyc	Rbm34	HiMyc_miR21KO	0.259838936185831	0.139802303767075	7213905	0.593041494543437	1.0674278657382e-74	2.60712528720006e-73	34.0571428571429	15.3431160984031
Luminal MYC 1	HiMyc_miR21KO_vs_HiMyc	Pard3	HiMyc_miR21KO	0.333996145505331	0.2090170319102	7714730	0.634213371149064	3.26711857523652e-139	4.77780132776098e-137	42.5904761904762	15.5157531290462
Luminal MYC 1	HiMyc_miR21KO_vs_HiMyc	Nrp1	HiMyc_miR21KO	0.00816588441760735	0.00312812241909554	6098996.5	0.501386974124997	0.161235597217619	0.28947958509027	0.838095238095238	0.561070349589987
Luminal MYC 1	HiMyc_miR21KO_vs_HiMyc	Itgb1	HiMyc_miR21KO	1.04924231988133	0.191187555878843	7275871.5	0.59813564338122	1.80647894813465e-46	1.97946505664595e-45	84.647619047619	81.8731117824773
Luminal MYC 1	HiMyc_miR21KO_vs_HiMyc	2610044O15Rik8	HiMyc_miR21KO	0.0190569066803705	0.005405667254145	6135466	0.504385062786444	0.0116210058306901	0.0276544496546112	2.62857142857143	1.74794993526111
Luminal MYC 1	HiMyc_miR21KO_vs_HiMyc	Gm6356	HiMyc_miR21KO	0	0	6082125	0.5	1	1	0	0
Luminal MYC 1	HiMyc_miR21KO_vs_HiMyc	Gm3739	HiMyc_miR21KO	0.000682575035896402	0.000233839269457076	6080506	0.499866905070185	0.642539177356061	0.812543450462704	0.0380952380952381	0.0647388864911524
Luminal MYC 1	HiMyc_miR21KO_vs_HiMyc	Gm3558	HiMyc_miR21KO	0	-0.000149578588813109	6080812.5	0.499892101855848	0.451839318525874	0.611540205427165	0	0.0215796288303841
Luminal MYC 1	HiMyc_miR21KO_vs_HiMyc	Flnb	HiMyc_miR21KO	0.591541163389104	0.0970066804088277	6592156.5	0.541928725568777	1.63296876020349e-10	7.90707821996077e-10	56	55.1575312904618
Luminal MYC 1	HiMyc_miR21KO_vs_HiMyc	Dnase1l3	HiMyc_miR21KO	0.000792168206354223	-0.00105092840953562	6074637	0.499384425673593	0.250742160722275	0.407322500866021	0.114285714285714	0.237375917134225
Luminal MYC 1	HiMyc_miR21KO_vs_HiMyc	Abhd6	HiMyc_miR21KO	0.027616723961799	0.00798745892146463	6150543.5	0.505624555562406	0.00673201487253579	0.01662942843049	3.69523809523809	2.56797583081571
Luminal MYC 1	HiMyc_miR21KO_vs_HiMyc	Rpp14	HiMyc_miR21KO	0.133667157964014	0.0474803317580442	6476518.5	0.532422344164252	1.27286408712292e-14	7.32227505041618e-14	17.8666666666667	11.350884764782
Luminal MYC 1	HiMyc_miR21KO_vs_HiMyc	Pxk	HiMyc_miR21KO	0.136268358993989	-0.0259735144916686	5990722.5	0.49248597324126	0.0846936067321078	0.167813868234765	13.9809523809524	15.3431160984031
Luminal MYC 1	HiMyc_miR21KO_vs_HiMyc	Pdhb	HiMyc_miR21KO	0.446132360981039	0.179484751148742	7428202.5	0.610658486959739	1.74142097833057e-72	3.94654196765521e-71	54.552380952381	32.4126025032369
Luminal MYC 1	HiMyc_miR21KO_vs_HiMyc	Kctd6	HiMyc_miR21KO	0.0317272955033262	0.00109346443944179	6095369.5	0.501088805310644	0.656869147939764	0.828596616280334	4.34285714285714	4.12170910660337
Luminal MYC 1	HiMyc_miR21KO_vs_HiMyc	Oit1	HiMyc_miR21KO	0.0712371387231958	0.046977247245619	6355268	0.522454569743305	3.01518074745375e-20	2.01058166732993e-19	7.00952380952381	2.52481657315494
Luminal MYC 1	HiMyc_miR21KO_vs_HiMyc	Fhit	HiMyc_miR21KO	1.17596370902494	0.334545402841353	7268042	0.597491994985305	4.24389240465957e-46	4.61548111286924e-45	73.6380952380952	56.1501942166595
Luminal MYC 1	HiMyc_miR21KO_vs_HiMyc	Gm3839	HiMyc_miR21KO	0.000264056068784741	0.000114477479971632	6083129.5	0.500082578046324	0.68391054622389	0.841724139129868	0.0380952380952381	0.0215796288303841
Luminal MYC 1	HiMyc_miR21KO_vs_HiMyc	Ptprg	HiMyc_miR21KO	0.0926254087288623	0.026284868342901	6281106.5	0.516357893006145	6.90581298491809e-06	2.42010495139887e-05	11.8857142857143	8.65343116098403
Luminal MYC 1	HiMyc_miR21KO_vs_HiMyc	3830406C13Rik	HiMyc_miR21KO	0.190152203135311	0.0329365383824503	6374009.5	0.523995273033685	2.37283161071344e-06	8.66139413066074e-06	25.1809523809524	20.2848511005611
Luminal MYC 1	HiMyc_miR21KO_vs_HiMyc	Synpr	HiMyc_miR21KO	0	0	6082125	0.5	1	1	0	0
Luminal MYC 1	HiMyc_miR21KO_vs_HiMyc	Thoc7	HiMyc_miR21KO	0.589599060660038	0.190437289658453	7383944	0.607020079330826	7.21566653213917e-61	1.12226540605552e-59	66.8571428571429	44.9935261113509
Luminal MYC 1	HiMyc_miR21KO_vs_HiMyc	Atxn7	HiMyc_miR21KO	0.226321629444443	0.142516277831375	7231941	0.594524200012331	2.63225036977297e-92	1.20958667189646e-90	29.5238095238095	10.4876996115667
Luminal MYC 1	HiMyc_miR21KO_vs_HiMyc	Psmd6	HiMyc_miR21KO	0.561399730725845	0.123975872190691	6987219	0.574406066958505	2.56838506751756e-30	2.05082725240104e-29	66.9333333333333	51.0358221838584
Luminal MYC 1	HiMyc_miR21KO_vs_HiMyc	Il3ra	HiMyc_miR21KO	0.0127644307574058	0.00239511105017006	6106203	0.501979406868488	0.176746185300262	0.313741682617122	1.71428571428571	1.31635735865343
Luminal MYC 1	HiMyc_miR21KO_vs_HiMyc	Slc4a7	HiMyc_miR21KO	0.230673454931618	0.1403404404041	7203256	0.592166060381857	1.16700660117796e-86	4.4266292806835e-85	29.6380952380952	10.8761329305136
Luminal MYC 1	HiMyc_miR21KO_vs_HiMyc	Oxsm	HiMyc_miR21KO	0.0123459117902941	0.00148875553038381	6091975.5	0.500809790985881	0.598600707633791	0.770476814497698	1.71428571428571	1.55373327578766
Luminal MYC 1	HiMyc_miR21KO_vs_HiMyc	Ngly1	HiMyc_miR21KO	0.0792176804551404	0.0184851185473165	6261280.5	0.514728035020655	2.46491245025802e-05	8.17372280282365e-05	10.8952380952381	7.8765645230902
Luminal MYC 1	HiMyc_miR21KO_vs_HiMyc	Top2b	HiMyc_miR21KO	0.53798756089808	0.224918694983845	7644230	0.628417699406046	1.48103651320322e-91	6.59713812356348e-90	61.6761904761905	35.3690116529996
Luminal MYC 1	HiMyc_miR21KO_vs_HiMyc	Rarb	HiMyc_miR21KO	0.00226691144860485	0.00226691144860485	6098344	0.501333333333333	0.000437037811107925	0.00126582002788758	0.266666666666667	0
Luminal MYC 1	HiMyc_miR21KO_vs_HiMyc	Thrb	HiMyc_miR21KO	0.0119213934490993	0.00836817089911157	6143625	0.505055798754547	5.78395931874814e-06	2.04234809536115e-05	1.48571428571429	0.474751834268451
Luminal MYC 1	HiMyc_miR21KO_vs_HiMyc	Nr1d2	HiMyc_miR21KO	0.252924219106064	0.0923844763922048	6865687	0.564415150954642	1.70482635728883e-34	1.46980431811939e-33	32.7619047619048	19.2274492878722
Luminal MYC 1	HiMyc_miR21KO_vs_HiMyc	Rpl15	HiMyc_miR21KO	3.75149907284635	0.232327520459588	7774957.5	0.639164560083852	1.07242604511593e-86	4.08118664501401e-85	100	99.9784203711696
Luminal MYC 1	HiMyc_miR21KO_vs_HiMyc	Nkiras1	HiMyc_miR21KO	0.0366192164037707	0.00765131739986988	6151069	0.505667755924122	0.0227750012763697	0.0512795903629464	5.06666666666667	3.92749244712991
Luminal MYC 1	HiMyc_miR21KO_vs_HiMyc	Ube2e1	HiMyc_miR21KO	0.442733337869366	0.140374893417393	7169351.5	0.589378835522124	1.20414829064674e-46	1.32570341165332e-45	55.8857142857143	38.3470004315926
Luminal MYC 1	HiMyc_miR21KO_vs_HiMyc	Ube2e2	HiMyc_miR21KO	0.0871539895942542	0.0116448743518163	6191591.5	0.508999034054709	0.0161331818841704	0.0374006724995743	11.6190476190476	9.79715148899439
Luminal MYC 1	HiMyc_miR21KO_vs_HiMyc	Gm2237	HiMyc_miR21KO	0.000264056068784741	0.000264056068784741	6084442	0.500190476190476	0.184055326684002	0.320211061102306	0.0380952380952381	0
Luminal MYC 1	HiMyc_miR21KO_vs_HiMyc	Nid2	HiMyc_miR21KO	0	0	6082125	0.5	1	1	0	0
Luminal MYC 1	HiMyc_miR21KO_vs_HiMyc	2700060E02Rik	HiMyc_miR21KO	0	0	6082125	0.5	1	1	0	0
Luminal MYC 1	HiMyc_miR21KO_vs_HiMyc	Gng2	HiMyc_miR21KO	0.00321354255328599	-0.000238254958021207	6076742.5	0.49955751484884	0.565825745220056	0.731709424753823	0.342857142857143	0.431592576607682
Luminal MYC 1	HiMyc_miR21KO_vs_HiMyc	Saysd1	HiMyc_miR21KO	0.0851261182012847	0.0195002056148427	6258958.5	0.514537147789629	5.34943201958449e-05	0.000171187714450012	11.4666666666667	8.52395338800173
Luminal MYC 1	HiMyc_miR21KO_vs_HiMyc	Kcnk5	HiMyc_miR21KO	0.101868660865905	0.0400916673558702	6385244.5	0.524918881147625	1.96510692859474e-12	1.04321155944486e-11	12.4190476190476	7.44497194648252
Luminal MYC 1	HiMyc_miR21KO_vs_HiMyc	Nudt13	HiMyc_miR21KO	0.0510775767443428	0.0132246046222277	6211742	0.51065556857184	0.000163527071607816	0.000498209049924652	7.04761904761905	4.89857574449719
Luminal MYC 1	HiMyc_miR21KO_vs_HiMyc	Ecd	HiMyc_miR21KO	0.18262445393559	0.0428948304326595	6429538	0.528560166060382	5.65521163740145e-09	2.50696783840124e-08	23.6190476190476	17.9326715580492
Luminal MYC 1	HiMyc_miR21KO_vs_HiMyc	Fam149b	HiMyc_miR21KO	0.0743995178645674	0.0200257516416521	6274781.5	0.51583792671147	2.78477569334791e-06	1.01079619765416e-05	10.4	7.18601640051791
Luminal MYC 1	HiMyc_miR21KO_vs_HiMyc	Dnajc9	HiMyc_miR21KO	0.218812391981491	0.0142572294382318	6186989.5	0.508620712333272	0.0973190220465364	0.188792082481734	24.3428571428571	22.529132498921
Luminal MYC 1	HiMyc_miR21KO_vs_HiMyc	Mrps16	HiMyc_miR21KO	0.540731819697096	0.0854976762048344	6719007.5	0.552356906508827	1.3167731324723e-15	7.81859266502704e-15	62.2857142857143	47.5183426845058
Luminal MYC 1	HiMyc_miR21KO_vs_HiMyc	Cfap70	HiMyc_miR21KO	0.0150960656485993	0.00330721147899196	6115965.5	0.502781963540703	0.0847471078806713	0.167876959655935	2.13333333333333	1.57531290461804
Luminal MYC 1	HiMyc_miR21KO_vs_HiMyc	Anxa7	HiMyc_miR21KO	0.522129633020174	0.0703616618103775	6579236.5	0.540866596789773	1.94618225386725e-10	9.37101465457058e-10	62.552380952381	56.3875701337937
Luminal MYC 1	HiMyc_miR21KO_vs_HiMyc	Mss51	HiMyc_miR21KO	0.0472711986108986	0.0212415998947119	6261852	0.514775016955423	7.42304795316799e-09	3.27081127547967e-08	6.47619047619048	3.51747949935261
Luminal MYC 1	HiMyc_miR21KO_vs_HiMyc	Ppp3cb	HiMyc_miR21KO	0.401246451114967	0.193942016698943	7499622	0.616529749059745	5.54718799875519e-88	2.17143460180229e-86	48.4190476190476	25.226586102719
Luminal MYC 1	HiMyc_miR21KO_vs_HiMyc	1810062O18Rik	HiMyc_miR21KO	0.00211244855027793	-6.91495584720495e-05	6084899	0.500228045296669	0.721767208016001	0.876280864702802	0.304761904761905	0.258955545964609
Luminal MYC 1	HiMyc_miR21KO_vs_HiMyc	Usp54	HiMyc_miR21KO	0.274803959503835	0.115879909308954	6837684	0.562113077255071	2.42545311101213e-33	2.04409698214041e-32	30.4	18.4505826499784
Luminal MYC 1	HiMyc_miR21KO_vs_HiMyc	2810402E24Rik	HiMyc_miR21KO	0.064471107852352	0.0305947262352482	6333848.5	0.520693713134801	6.09071714517231e-13	3.29351988510573e-12	8.53333333333333	4.38066465256798
Luminal MYC 1	HiMyc_miR21KO_vs_HiMyc	Synpo2l	HiMyc_miR21KO	0.00416017365796713	0.00152983978277783	6093571.5	0.500940995129169	0.229851737543352	0.378372573547471	0.533333333333333	0.345274061286146
Luminal MYC 1	HiMyc_miR21KO_vs_HiMyc	Sec24c	HiMyc_miR21KO	0.305423109895492	0.0916357095830518	6780111.5	0.557380150851882	4.28791733704347e-24	3.08485934161308e-23	37.3714285714286	25.8955545964609
Luminal MYC 1	HiMyc_miR21KO_vs_HiMyc	6230400D17Rik	HiMyc_miR21KO	0.01355659896376	0.00298710991287023	6110298	0.502316049078242	0.127265178461759	0.236620016759382	1.86666666666667	1.40267587397497
Luminal MYC 1	HiMyc_miR21KO_vs_HiMyc	Fut11	HiMyc_miR21KO	0.0443419957509759	0.0167569676279199	6220629.5	0.511386193147954	6.17911634517331e-06	2.1752734785461e-05	5.90476190476191	3.62537764350453
Luminal MYC 1	HiMyc_miR21KO_vs_HiMyc	Chchd1	HiMyc_miR21KO	0.699031280447999	0.15145431762559	7086631	0.582578539572929	4.29904695995644e-35	3.75230630303705e-34	75.8095238095238	58.8476478204575
Luminal MYC 1	HiMyc_miR21KO_vs_HiMyc	Zswim8	HiMyc_miR21KO	0.147161590200274	0.0605205303651845	6553477.5	0.538748998088662	1.5834617279568e-20	1.06320104240403e-19	18.4	10.617177384549
Luminal MYC 1	HiMyc_miR21KO_vs_HiMyc	Ndst2	HiMyc_miR21KO	0.018877857678753	0.00261289228435944	6116965	0.502864130546478	0.114605658748253	0.217766672976578	2.62857142857143	2.05006473888649
Luminal MYC 1	HiMyc_miR21KO_vs_HiMyc	Camk2g	HiMyc_miR21KO	0.0575245155656344	0.0176967795681162	6239303	0.512921306286865	1.20388839595767e-05	4.12386755786796e-05	7.88571428571429	5.28700906344411
Luminal MYC 1	HiMyc_miR21KO_vs_HiMyc	Plau	HiMyc_miR21KO	0.0793100864548152	-0.00538514510122613	6047793.5	0.49717767227737	0.425547276439936	0.611540205427165	8.87619047619048	9.45187742770824
Luminal MYC 1	HiMyc_miR21KO_vs_HiMyc	Vcl	HiMyc_miR21KO	0.684666286984173	0.200059822510072	7311129.5	0.601034136917607	9.80329080467534e-53	1.24289050049243e-51	65.2571428571429	57.8549848942598
Luminal MYC 1	HiMyc_miR21KO_vs_HiMyc	Ap3m1	HiMyc_miR21KO	0.217319799908558	0.0934413501136735	6861733.5	0.564090141192429	3.93303949266972e-38	3.63044995170926e-37	29.0285714285714	15.9689253344842
Luminal MYC 1	HiMyc_miR21KO_vs_HiMyc	Adk	HiMyc_miR21KO	0.873289148276247	0.201120210142253	7144703	0.587352528926979	2.26717241772656e-37	2.06326000223006e-36	77.6	62.1061717738455
Luminal MYC 1	HiMyc_miR21KO_vs_HiMyc	Kat6b	HiMyc_miR21KO	0.117575718914011	0.0445124148778574	6435800	0.529074953244138	7.00222306634734e-14	3.91477977251042e-13	15.0857142857143	9.27924039706517
Luminal MYC 1	HiMyc_miR21KO_vs_HiMyc	Dusp13	HiMyc_miR21KO	0.00132028034392371	0.000871544577484379	6089772.5	0.500628686519925	0.12087509515281	0.225913327907174	0.19047619047619	0.0647388864911524
Luminal MYC 1	HiMyc_miR21KO_vs_HiMyc	Samd8	HiMyc_miR21KO	0.207565087472783	0.0932129897842406	6826295	0.561176809092217	8.05074676814582e-38	7.38445616776831e-37	26.4761904761905	13.9835994820889
Luminal MYC 1	HiMyc_miR21KO_vs_HiMyc	Vdac2	HiMyc_miR21KO	0.956864976071511	0.120297342374278	7124284.5	0.585673962636414	3.05859869387609e-37	2.77698308590421e-36	89.3333333333333	85.3042727665084
Luminal MYC 1	HiMyc_miR21KO_vs_HiMyc	Comtd1	HiMyc_miR21KO	0.0888427568789907	0.0286691650111853	6339982.5	0.521197977680498	3.03637323430361e-09	1.36692643647682e-08	12.1904761904762	7.89814415192059
Luminal MYC 1	HiMyc_miR21KO_vs_HiMyc	Zfp503	HiMyc_miR21KO	0.365576480939162	0.175215998373222	7338033	0.603245822800419	3.06730471644161e-75	7.63607807994651e-74	42.7047619047619	21.5580492015537
Luminal MYC 1	HiMyc_miR21KO_vs_HiMyc	1700112E06Rik	HiMyc_miR21KO	0	0	6082125	0.5	1	1	0	0
Luminal MYC 1	HiMyc_miR21KO_vs_HiMyc	Kcnma1	HiMyc_miR21KO	0.325599354483002	0.16980003475247	7342529	0.603615430462215	1.53270256103793e-81	4.84876189785769e-80	39.5809523809524	18.6016400517911
Luminal MYC 1	HiMyc_miR21KO_vs_HiMyc	A830039N20Rik	HiMyc_miR21KO	0	0	6082125	0.5	1	1	0	0
Luminal MYC 1	HiMyc_miR21KO_vs_HiMyc	Dlg5	HiMyc_miR21KO	0.0633095928854672	0.0101041139684313	6168500.5	0.507100766590624	0.0270505337873081	0.059925591808545	8.38095238095238	6.94864048338369
Luminal MYC 1	HiMyc_miR21KO_vs_HiMyc	Polr3a	HiMyc_miR21KO	0.0519996217457334	0.0105873479029429	6187875	0.508693507614526	0.0025764972559666	0.00676094280507114	7.04761904761905	5.28700906344411
Luminal MYC 1	HiMyc_miR21KO_vs_HiMyc	Rps24	HiMyc_miR21KO	4.5652711250949	0.320488196342704	8613553.5	0.70810395215488	2.18061221700217e-191	1.15235443794851e-188	100	100
Luminal MYC 1	HiMyc_miR21KO_vs_HiMyc	Zmiz1os1	HiMyc_miR21KO	0.000528112137569482	-0.000818095161748495	6076258	0.499517685019627	0.287113206645918	0.437226703349891	0.0761904761904762	0.172637030643073
Luminal MYC 1	HiMyc_miR21KO_vs_HiMyc	Zmiz1	HiMyc_miR21KO	0.301827354742194	0.111126872692053	7000908.5	0.575531454878024	1.09173865153063e-42	1.10900424313632e-41	37.9428571428571	21.7522658610272
Luminal MYC 1	HiMyc_miR21KO_vs_HiMyc	Gm26772	HiMyc_miR21KO	0	0	6082125	0.5	1	1	0	0
Luminal MYC 1	HiMyc_miR21KO_vs_HiMyc	Ppif	HiMyc_miR21KO	0.223990464952466	0.107729507392718	6859575.5	0.563912736091415	9.54921189784547e-41	9.30978092447392e-40	26.7809523809524	14.1130772550712
Luminal MYC 1	HiMyc_miR21KO_vs_HiMyc	Zcchc24	HiMyc_miR21KO	0.0342336769174252	0.0192755745071157	6239539.5	0.51294074850484	2.37238783664514e-10	1.13714207333896e-09	4.53333333333333	1.94216659473457
Luminal MYC 1	HiMyc_miR21KO_vs_HiMyc	Anxa11	HiMyc_miR21KO	0.312276006452957	0.123903011383264	7089467.5	0.582811722876462	3.31688241184645e-49	3.88143683141689e-48	40.3809523809524	23.1333621061718
Luminal MYC 1	HiMyc_miR21KO_vs_HiMyc	Gm9780	HiMyc_miR21KO	0	0	6082125	0.5	1	1	0	0
Luminal MYC 1	HiMyc_miR21KO_vs_HiMyc	Slmap	HiMyc_miR21KO	0.308149133684552	0.129135789485203	7111300	0.584606531434326	1.62413856105088e-52	2.04907595342133e-51	39.3523809523809	21.9249028916703
Luminal MYC 1	HiMyc_miR21KO_vs_HiMyc	Dennd6a	HiMyc_miR21KO	0.171135433794239	0.043313193229229	6435997.5	0.529091189345829	1.06974746276677e-09	4.94901870359191e-09	22.3238095238095	16.5515753129046
Luminal MYC 1	HiMyc_miR21KO_vs_HiMyc	Arf4os	HiMyc_miR21KO	0.00528112137569482	0.000356274384469277	6091645	0.500782621205582	0.429248031657988	0.611540205427165	0.761904761904762	0.604229607250755
Luminal MYC 1	HiMyc_miR21KO_vs_HiMyc	Arf4	HiMyc_miR21KO	1.75915282635049	0.219142430290199	7614952	0.626010810366443	1.42363043953887e-72	3.24214054653848e-71	98.4761904761905	98.0578334052654
Luminal MYC 1	HiMyc_miR21KO_vs_HiMyc	Pde12	HiMyc_miR21KO	0.0865114588803485	0.0219814676690044	6248200.5	0.513652752944078	0.000111470067285002	0.000346002136498579	10.9333333333333	8.22183858437635
Luminal MYC 1	HiMyc_miR21KO_vs_HiMyc	Dnah12	HiMyc_miR21KO	0.0709922348933741	0.0423347395067066	6432119	0.528772345191853	3.98338143357856e-24	2.8693180016595e-23	9.40952380952381	3.64695727233492
Luminal MYC 1	HiMyc_miR21KO_vs_HiMyc	Appl1	HiMyc_miR21KO	0.325317868841673	0.104964653177098	6943451.5	0.570808023511519	1.31431869941092e-34	1.13523545314646e-33	41.6761904761905	26.4782045748813
Luminal MYC 1	HiMyc_miR21KO_vs_HiMyc	Il17rd	HiMyc_miR21KO	0.00490747213645226	0.00263837616233582	6105445	0.501917093121236	0.0178374096446439	0.041048956367978	0.685714285714286	0.302114803625378
Luminal MYC 1	HiMyc_miR21KO_vs_HiMyc	Arhgef3	HiMyc_miR21KO	0.0766966076247515	0.00494284730638889	6139604	0.504725239944921	0.18689659669644	0.324088296436349	10.0952380952381	9.12818299525248
Luminal MYC 1	HiMyc_miR21KO_vs_HiMyc	Fam208a	HiMyc_miR21KO	0	0	6082125	0.5	1	1	0	0
Luminal MYC 1	HiMyc_miR21KO_vs_HiMyc	Ccdc66	HiMyc_miR21KO	0.0608925210172473	0.0163767709536845	6242346.5	0.513171506669133	1.82883923158112e-05	6.15489503730267e-05	8.4952380952381	5.82649978420371
Luminal MYC 1	HiMyc_miR21KO_vs_HiMyc	Erc2	HiMyc_miR21KO	0.00132028034392371	-0.000474662721833598	6077960	0.499657603222558	0.562025774317069	0.730789263106998	0.19047619047619	0.258955545964609
Luminal MYC 1	HiMyc_miR21KO_vs_HiMyc	Wnt5a	HiMyc_miR21KO	0.0692630972731109	-0.0216868314380799	5949256.5	0.489077131759048	0.00125122308465391	0.00342557861349025	6.97142857142857	9.14976262408287
Luminal MYC 1	HiMyc_miR21KO_vs_HiMyc	Cacna2d3	HiMyc_miR21KO	0	-0.000149578588813109	6080812.5	0.499892101855848	0.451839318525874	0.611540205427165	0	0.0215796288303841
Luminal MYC 1	HiMyc_miR21KO_vs_HiMyc	Selk	HiMyc_miR21KO	0	-0.0541474491503454	5607000	0.460940871817005	8.22390072636387e-49	9.53726382490837e-48	0	7.81182563659905
Luminal MYC 1	HiMyc_miR21KO_vs_HiMyc	Actr8	HiMyc_miR21KO	0.0872739717022899	0.0265983232489933	6311436.5	0.51885126497729	1.10859276624725e-07	4.49860366505779e-07	11.7333333333333	7.94130340958136
Luminal MYC 1	HiMyc_miR21KO_vs_HiMyc	Il17rb	HiMyc_miR21KO	0.00422489710055586	-0.000736613472196531	6077181	0.499593563105	0.681440286493858	0.841724139129868	0.60952380952381	0.690548122572292
Luminal MYC 1	HiMyc_miR21KO_vs_HiMyc	Chdh	HiMyc_miR21KO	0.0503751479937267	0.0166916241061517	6225574.5	0.511792712251064	2.03845992622721e-05	6.81891385478852e-05	6.93333333333333	4.57488131204143
Luminal MYC 1	HiMyc_miR21KO_vs_HiMyc	Cacna1d	HiMyc_miR21KO	0.000792168206354223	-4.32226030777776e-05	6082512	0.500031814538504	0.93751198869355	1	0.114285714285714	0.107898144151921
Luminal MYC 1	HiMyc_miR21KO_vs_HiMyc	Dcp1a	HiMyc_miR21KO	0.0467430864733291	0.00491113597199835	6136131.5	0.504439772283536	0.12082800038515	0.225913327907174	6.4	5.50280535174795
Luminal MYC 1	HiMyc_miR21KO_vs_HiMyc	Tkt	HiMyc_miR21KO	0.906519513256026	0.160225005670046	7187077.5	0.590836056476971	2.03912269046105e-41	2.01417505516569e-40	86.3238095238095	77.190332326284
Luminal MYC 1	HiMyc_miR21KO_vs_HiMyc	Prkcd	HiMyc_miR21KO	0.293326348614054	0.111138234748264	6933305	0.569973898925129	7.71086512145089e-37	6.95473373948704e-36	36.8380952380952	22.7880880448856
Luminal MYC 1	HiMyc_miR21KO_vs_HiMyc	Rft1	HiMyc_miR21KO	0.0477945783598972	0.0160352769233882	6218132.5	0.511180919497708	3.09103856777193e-05	0.000101357818047995	6.51428571428571	4.27276650841605
Luminal MYC 1	HiMyc_miR21KO_vs_HiMyc	Sfmbt1	HiMyc_miR21KO	0.0637082581378592	0.0153821533956233	6212820	0.510744188914236	0.000628815035061771	0.00178568724905426	8.4952380952381	6.34441087613293
Luminal MYC 1	HiMyc_miR21KO_vs_HiMyc	Tmem110	HiMyc_miR21KO	0	0	6082125	0.5	1	1	0	0
Luminal MYC 1	HiMyc_miR21KO_vs_HiMyc	Mustn1	HiMyc_miR21KO	0.00811501531565515	0.00534903002496684	6110112	0.502300758369813	0.00580539767977451	0.0144882587581965	0.761904761904762	0.302114803625378
Luminal MYC 1	HiMyc_miR21KO_vs_HiMyc	Itih4	HiMyc_miR21KO	0.000946631104681143	0.0001987381606156	6082516	0.500032143370944	0.93686662666515	1	0.114285714285714	0.107898144151921
Luminal MYC 1	HiMyc_miR21KO_vs_HiMyc	Itih3	HiMyc_miR21KO	0	-0.000536233631805783	6078187.5	0.499676305567544	0.192362219233119	0.324822540816737	0	0.0647388864911524
Luminal MYC 1	HiMyc_miR21KO_vs_HiMyc	Nek4	HiMyc_miR21KO	0.0540361851809097	0.0142504742323325	6211974.5	0.510674681957375	0.000282183487976036	0.000833926088258617	7.54285714285714	5.39490720759603
Luminal MYC 1	HiMyc_miR21KO_vs_HiMyc	Spcs1	HiMyc_miR21KO	1.08325592031904	0.0785624082598355	6703478.5	0.551080296771276	8.09446435055017e-14	4.51565463241345e-13	91.847619047619	91.3034095813552
Luminal MYC 1	HiMyc_miR21KO_vs_HiMyc	Glt8d1	HiMyc_miR21KO	0.037008416879021	0.00232474232811199	6118952.5	0.503027519164766	0.240186414389955	0.393962648659369	5.06666666666667	4.44540353905913
Luminal MYC 1	HiMyc_miR21KO_vs_HiMyc	Gnl3	HiMyc_miR21KO	0.952319708443054	0.24258007079424	7625852.5	0.626906919867645	7.85808359232811e-79	2.21742912243705e-77	80.9142857142857	76.0897712559344
Luminal MYC 1	HiMyc_miR21KO_vs_HiMyc	Pbrm1	HiMyc_miR21KO	0.868589120522395	0.182979899771627	7280556	0.598520747271718	3.40427641449892e-48	3.88020760734945e-47	81.9428571428571	72.3564954682779
Luminal MYC 1	HiMyc_miR21KO_vs_HiMyc	Smim4	HiMyc_miR21KO	0.282538100302021	0.0900847018144322	6769183	0.556481739523604	1.43025229184856e-24	1.03860794160096e-23	34.7809523809524	23.7160120845921
Luminal MYC 1	HiMyc_miR21KO_vs_HiMyc	Nt5dc2	HiMyc_miR21KO	0.0298883677989747	0.00880878968693474	6155687.5	0.506047434079372	0.00436729504914797	0.0110981797248949	3.88571428571429	2.67587397496763
Luminal MYC 1	HiMyc_miR21KO_vs_HiMyc	Stab1	HiMyc_miR21KO	0.0102921873085218	0.0041880372170861	6110915	0.502366771482007	0.03379241672722	0.0733515005359708	1.14285714285714	0.668968493741908
Luminal MYC 1	HiMyc_miR21KO_vs_HiMyc	Nisch	HiMyc_miR21KO	0.568123667080556	0.0941701638052494	6747093.5	0.554665803481513	3.88285317160508e-17	2.41207859861505e-16	65.9428571428572	56.0854553301683
Luminal MYC 1	HiMyc_miR21KO_vs_HiMyc	Tnnc1	HiMyc_miR21KO	0.00385124786131329	0.000684680354318208	6088309	0.500508374951189	0.542195217306859	0.711422786119241	0.533333333333333	0.431592576607682
Luminal MYC 1	HiMyc_miR21KO_vs_HiMyc	Sema3g	HiMyc_miR21KO	0.00147474324225063	0.000726850298185082	6084835.5	0.500222825081694	0.60425432250222	0.776163541869283	0.152380952380952	0.107898144151921
Luminal MYC 1	HiMyc_miR21KO_vs_HiMyc	Phf7	HiMyc_miR21KO	0.0257031781278581	0.00850139688535194	6159131.5	0.506330558809627	0.00158624745393152	0.004286776592145	3.58095238095238	2.3090202848511
Luminal MYC 1	HiMyc_miR21KO_vs_HiMyc	Bap1	HiMyc_miR21KO	0.0800197433484953	0.0169156498650983	6221876	0.511488665556857	0.00107651718637952	0.00296824114996995	10.552380952381	8.26499784203712
Luminal MYC 1	HiMyc_miR21KO_vs_HiMyc	Capn7	HiMyc_miR21KO	0.119194943282805	0.0154472916089663	6238399	0.512846990155579	0.00264757966103389	0.0069349467475904	15.9238095238095	13.2714717306862
Luminal MYC 1	HiMyc_miR21KO_vs_HiMyc	Sh3bp5	HiMyc_miR21KO	0.0888241928938479	0.021075364485122	6229108.5	0.512083235711203	0.000895555756759464	0.00249562109973287	11.3142857142857	8.97712559343979
Luminal MYC 1	HiMyc_miR21KO_vs_HiMyc	Mettl6	HiMyc_miR21KO	0.233168326334072	0.117892107527294	7041337	0.578855005446287	1.75048305487107e-57	2.49860233221989e-56	30.5142857142857	14.5878290893397
Luminal MYC 1	HiMyc_miR21KO_vs_HiMyc	Eaf1	HiMyc_miR21KO	0.238358958263159	0.134025381220719	7160239.5	0.588629755225353	1.02394810746812e-74	2.50619383103672e-73	30.8952380952381	12.8830384117393
Luminal MYC 1	HiMyc_miR21KO_vs_HiMyc	Hacl1	HiMyc_miR21KO	0.0119722625510515	-0.00138862893244634	6076671.5	0.499551678073042	0.776146545335683	0.935899988183649	1.63809523809524	1.72637030643073
Luminal MYC 1	HiMyc_miR21KO_vs_HiMyc	Btd	HiMyc_miR21KO	0.0304316012626929	0.00446676400366	6122856	0.503348418521487	0.149647246391815	0.270806893384893	4.19047619047619	3.51747949935261
Luminal MYC 1	HiMyc_miR21KO_vs_HiMyc	Ankrd28	HiMyc_miR21KO	0.118922282256597	0.0246940959187461	6287855.5	0.516912715539388	3.919421790938e-05	0.000127122883920896	15.1619047619048	11.7608977125593
Luminal MYC 1	HiMyc_miR21KO_vs_HiMyc	Galnt15	HiMyc_miR21KO	0.00325367989258421	0.00280494412614488	6101360.5	0.501581314096636	0.00220060933687584	0.00583117587476204	0.380952380952381	0.0647388864911524
Luminal MYC 1	HiMyc_miR21KO_vs_HiMyc	Dph3	HiMyc_miR21KO	0.636362050702272	0.0592181305763479	6520654.5	0.53605068129971	2.15105626940558e-08	9.16218361901788e-08	73.2571428571429	69.4432455761761
Luminal MYC 1	HiMyc_miR21KO_vs_HiMyc	Oxnad1	HiMyc_miR21KO	0.0676039458171826	0.0192643880759076	6258583.5	0.514506319748443	3.84069019607818e-06	1.37538469797027e-05	8.99047619047619	6.04229607250755
Luminal MYC 1	HiMyc_miR21KO_vs_HiMyc	Msmb	HiMyc_miR21KO	1.3215638955596	0.690098289424114	7652287	0.629080050146947	1.21997913594794e-83	4.1962950989736e-82	63.3142857142857	47.6694000863185
Luminal MYC 1	HiMyc_miR21KO_vs_HiMyc	Ncoa4	HiMyc_miR21KO	0.876935418966614	0.187388290392508	7259879	0.596820930184763	2.1985848771242e-46	2.40345536261833e-45	80.4571428571429	68.3642641346569
Luminal MYC 1	HiMyc_miR21KO_vs_HiMyc	Timm23	HiMyc_miR21KO	0.918353664028989	0.100004517557797	6849125.5	0.563053661343692	7.703234180118e-21	5.20836292980819e-20	86.9333333333333	83.5131635735865
Luminal MYC 1	HiMyc_miR21KO_vs_HiMyc	Parg	HiMyc_miR21KO	0.321915884121944	0.152598415664435	7267747.5	0.59746778469696	2.84341674166127e-69	5.83540389030078e-68	40.6857142857143	21.0617177384549
Luminal MYC 1	HiMyc_miR21KO_vs_HiMyc	Ercc6	HiMyc_miR21KO	0.0597771655078084	0.0221449547923543	6242148	0.513155188359332	5.09217444068577e-06	1.80547789104644e-05	7.58095238095238	4.98489425981873
Luminal MYC 1	HiMyc_miR21KO_vs_HiMyc	Vstm4	HiMyc_miR21KO	0	-0.000149578588813109	6080812.5	0.499892101855848	0.451839318525874	0.611540205427165	0	0.0215796288303841
Luminal MYC 1	HiMyc_miR21KO_vs_HiMyc	Wdfy4	HiMyc_miR21KO	0.00121068717346588	-0.000420750130164204	6077266	0.499600550794336	0.420892126382533	0.606694174114851	0.114285714285714	0.194216659473457
Luminal MYC 1	HiMyc_miR21KO_vs_HiMyc	Arhgap22	HiMyc_miR21KO	0.0058092335132643	-0.00290055101471443	6062191	0.498361263538648	0.187500277616145	0.324822540816737	0.838095238095238	1.16529995684074
Luminal MYC 1	HiMyc_miR21KO_vs_HiMyc	Mapk8	HiMyc_miR21KO	0.20131732757936	0.116962108020675	7012871	0.576514869391865	1.08686004886569e-63	1.85412104594462e-62	26.2857142857143	10.9408718170047
Luminal MYC 1	HiMyc_miR21KO_vs_HiMyc	Gdf10	HiMyc_miR21KO	0	-0.00133228012600387	6074250	0.499352611135088	0.0651686729930969	0.131673807978541	0	0.129477772982305
Luminal MYC 1	HiMyc_miR21KO_vs_HiMyc	Anxa8	HiMyc_miR21KO	0.0168388473573352	0.0060239467916421	6115872.5	0.502774318186489	0.0468010384857422	0.0988929250154924	1.67619047619048	1.12214069917997
Luminal MYC 1	HiMyc_miR21KO_vs_HiMyc	Rpl23a-ps3	HiMyc_miR21KO	0	0	6082125	0.5	1	1	0	0
Luminal MYC 1	HiMyc_miR21KO_vs_HiMyc	Syt15	HiMyc_miR21KO	0.000946631104681143	0.000497895338241817	6082824.5	0.500057504572826	0.857696023078435	1	0.0761904761904762	0.0647388864911524
Luminal MYC 1	HiMyc_miR21KO_vs_HiMyc	Fam35a	HiMyc_miR21KO	0	0	6082125	0.5	1	1	0	0
Luminal MYC 1	HiMyc_miR21KO_vs_HiMyc	Glud1	HiMyc_miR21KO	0.568830571668457	0.216876718363364	7610726.5	0.625663439998356	2.54629188669306e-85	9.23656457868751e-84	67.4285714285714	42.2097539922313
Luminal MYC 1	HiMyc_miR21KO_vs_HiMyc	Fam25c	HiMyc_miR21KO	0.607154171753528	0.0323231995487724	6276608.5	0.51598812092813	0.0117794731846704	0.0279771512247147	45.4095238095238	41.346568839016
Luminal MYC 1	HiMyc_miR21KO_vs_HiMyc	Sncg	HiMyc_miR21KO	0.00525653527240432	0.00422341232402667	6110314	0.502317364407999	0.000295509996164078	0.000871095135751411	0.571428571428571	0.107898144151921
Luminal MYC 1	HiMyc_miR21KO_vs_HiMyc	Mmrn2	HiMyc_miR21KO	0.0179515101986505	0.0076515579784503	6138588	0.504641716505333	0.00178108024944882	0.00478052383241185	2.0952380952381	1.16529995684074
Luminal MYC 1	HiMyc_miR21KO_vs_HiMyc	Bmpr1a	HiMyc_miR21KO	0.344639763022863	0.135069403256057	7136355.5	0.586666296730172	7.20135730202385e-51	8.75305593239197e-50	43.4666666666667	25.6797583081571
Luminal MYC 1	HiMyc_miR21KO_vs_HiMyc	9230112D13Rik	HiMyc_miR21KO	0.00184839248149319	-0.000632362804883008	6077340.5	0.499606675298518	0.566716987139478	0.732438629590748	0.266666666666667	0.345274061286146
Luminal MYC 1	HiMyc_miR21KO_vs_HiMyc	Ldb3	HiMyc_miR21KO	0.00633734565083378	-0.00172865170546704	6070735.5	0.499063690733091	0.448454176696781	0.611540205427165	0.914285714285714	1.10056107034959
Luminal MYC 1	HiMyc_miR21KO_vs_HiMyc	Wapl	HiMyc_miR21KO	0.840228602774347	0.184963350738272	7420004.5	0.609984544875352	3.83045049948005e-61	6.01794831175069e-60	81.6	73.5649546827795
Luminal MYC 1	HiMyc_miR21KO_vs_HiMyc	Ccser2	HiMyc_miR21KO	0.194611902153508	0.11394066926717	7028144	0.5777704338533	4.95562163462047e-68	9.74033087474178e-67	25.8666666666667	10.0776866637894
Luminal MYC 1	HiMyc_miR21KO_vs_HiMyc	Cdhr1	HiMyc_miR21KO	0	0	6082125	0.5	1	1	0	0
Luminal MYC 1	HiMyc_miR21KO_vs_HiMyc	2610528A11Rik	HiMyc_miR21KO	0.00343272889420163	0.000652816430199221	6088924.5	0.500558974042789	0.460405004287166	0.620851195249387	0.457142857142857	0.345274061286146
Luminal MYC 1	HiMyc_miR21KO_vs_HiMyc	Ghitm	HiMyc_miR21KO	0.870733707151087	0.101212732779694	7000393.5	0.575489117701461	3.85698694025458e-30	3.07237616768755e-29	85.752380952381	83.9447561501942
Luminal MYC 1	HiMyc_miR21KO_vs_HiMyc	Sh2d4b	HiMyc_miR21KO	0.00853953365684991	0.00258156371724671	6104646	0.501851408841482	0.102256190470082	0.197234420639597	1.1047619047619	0.73370738023306
Luminal MYC 1	HiMyc_miR21KO_vs_HiMyc	Tspan14	HiMyc_miR21KO	0.0929136209910786	0.0275929447529505	6336275	0.520893191113303	9.46091385190336e-09	4.13428244473702e-08	12.5333333333333	8.30815709969789
Luminal MYC 1	HiMyc_miR21KO_vs_HiMyc	Fam213a	HiMyc_miR21KO	0	0	6082125	0.5	1	1	0	0
Luminal MYC 1	HiMyc_miR21KO_vs_HiMyc	Mat1a	HiMyc_miR21KO	0.00219745561744525	0.000252933962874835	6082597	0.50003880222784	0.95047867826645	1	0.266666666666667	0.258955545964609
Luminal MYC 1	HiMyc_miR21KO_vs_HiMyc	Ear1	HiMyc_miR21KO	0.000682575035896402	0.000682575035896402	6084442	0.500190476190476	0.184055326684002	0.320211061102306	0.0380952380952381	0
Luminal MYC 1	HiMyc_miR21KO_vs_HiMyc	Ear10	HiMyc_miR21KO	0	0	6082125	0.5	1	1	0	0
Luminal MYC 1	HiMyc_miR21KO_vs_HiMyc	Ang5	HiMyc_miR21KO	0.00890817429599034	-0.00915310520750411	6038186	0.496387857862178	0.0034524704969484	0.00890480798613911	0.571428571428571	1.29477772982305
Luminal MYC 1	HiMyc_miR21KO_vs_HiMyc	Ear2	HiMyc_miR21KO	0	-0.00113454798705822	6072937.5	0.499244712990937	0.0463699261571561	0.0980265483854634	0	0.151057401812689
Luminal MYC 1	HiMyc_miR21KO_vs_HiMyc	Txndc16	HiMyc_miR21KO	0.038512478613133	-0.00100217303344487	6076983	0.499577285899254	0.876556124461226	1	5.18095238095238	5.26542943461372
Luminal MYC 1	HiMyc_miR21KO_vs_HiMyc	Ero1l	HiMyc_miR21KO	0.176242732807464	0.0586812842938225	6574538.5	0.540480383089792	3.0723142827997e-18	1.95719045763448e-17	22.7809523809524	14.4151920586966
Luminal MYC 1	HiMyc_miR21KO_vs_HiMyc	Psmc6	HiMyc_miR21KO	0.732169510323684	0.0889329502480862	6801970.5	0.559177137924656	2.4513490929315e-19	1.60243939018396e-18	77.7904761904762	73.1333621061718
Luminal MYC 1	HiMyc_miR21KO_vs_HiMyc	Styx	HiMyc_miR21KO	0.0971506266686481	0.0469594066055833	6433541	0.528889245124031	2.59877476124475e-17	1.62219357713995e-16	12.1904761904762	6.45230902028485
Luminal MYC 1	HiMyc_miR21KO_vs_HiMyc	Gnpnat1	HiMyc_miR21KO	0.240777662686031	0.0349049339574775	6383039.5	0.52473761226545	6.38259158655804e-06	2.243168373196e-05	30.4380952380952	25.3560638757013
Luminal MYC 1	HiMyc_miR21KO_vs_HiMyc	Fermt2	HiMyc_miR21KO	0.732398217442698	0.105521592618991	6872866	0.565005322975112	1.12569472893094e-22	7.88868409798136e-22	75.0476190476191	70.2848511005611
Luminal MYC 1	HiMyc_miR21KO_vs_HiMyc	Ddhd1	HiMyc_miR21KO	0.172514182466375	0.107273208253121	6912068	0.568228045296668	1.34600513714355e-61	2.14806530191227e-60	21.7904761904762	8.09236081139404
Luminal MYC 1	HiMyc_miR21KO_vs_HiMyc	Bmp4	HiMyc_miR21KO	0.00790182834882261	0.00555131368002739	6123562	0.503406457447027	2.56010221944254e-05	8.47366502583316e-05	0.876190476190476	0.194216659473457
Luminal MYC 1	HiMyc_miR21KO_vs_HiMyc	Gm15222	HiMyc_miR21KO	0	-0.000623731497172241	6078187.5	0.499676305567544	0.192362222047414	0.324822540816737	0	0.0647388864911524
Luminal MYC 1	HiMyc_miR21KO_vs_HiMyc	Cnih1	HiMyc_miR21KO	0.347851472727743	0.120359533818363	7014701	0.576665310232854	4.62714427249619e-39	4.35764919498102e-38	43.5809523809524	28.3772119119551
Luminal MYC 1	HiMyc_miR21KO_vs_HiMyc	Gmfb	HiMyc_miR21KO	0.40320193887849	0.152412815655843	7282364	0.598669379534291	6.17583932639765e-60	9.32471532580508e-59	50.9333333333333	30.5567544238239
Luminal MYC 1	HiMyc_miR21KO_vs_HiMyc	Gm10101	HiMyc_miR21KO	0.00237650461906267	0.0011798759085578	6090165	0.500660953203033	0.248609391088784	0.404530323702646	0.304761904761905	0.172637030643073
Luminal MYC 1	HiMyc_miR21KO_vs_HiMyc	Cgrrf1	HiMyc_miR21KO	0.128339464966307	0.0325473051640246	6334155	0.520718909920464	1.11482999555199e-06	4.17289553389809e-06	16.6857142857143	12.6025032369443
Luminal MYC 1	HiMyc_miR21KO_vs_HiMyc	Samd4	HiMyc_miR21KO	0.146308635460902	0.12681300947513	7115991.5	0.584992210781594	4.35571799160244e-137	5.82064107705402e-135	19.3904761904762	2.35217954251187
Luminal MYC 1	HiMyc_miR21KO_vs_HiMyc	Gch1	HiMyc_miR21KO	0.180133846795316	0.144230704345574	7244438.5	0.595551595864932	9.42611996978441e-142	1.56554386812448e-139	22.9714285714286	3.64695727233492
Luminal MYC 1	HiMyc_miR21KO_vs_HiMyc	Wdhd1	HiMyc_miR21KO	0.0255940148672592	0.0100654524483255	6165228.5	0.50683178165526	0.000322613410510909	0.000947386590199502	3.35238095238095	1.98532585239534
Luminal MYC 1	HiMyc_miR21KO_vs_HiMyc	Socs4	HiMyc_miR21KO	0.162343157166618	0.0580602330932455	6561087	0.539374560700413	2.71532278508729e-18	1.7330959483626e-17	21.3333333333333	13.3577902460078
Luminal MYC 1	HiMyc_miR21KO_vs_HiMyc	Mapk1ip1l	HiMyc_miR21KO	0.555249229421661	0.10323464668214	6801256.5	0.559118441334238	9.02558609385222e-20	5.95355823700005e-19	65.2571428571429	53.6901165299957
Luminal MYC 1	HiMyc_miR21KO_vs_HiMyc	Lgals3	HiMyc_miR21KO	1.28947616598168	0.118155079373938	6447591.5	0.530044310171198	1.65829008641638e-05	5.60607169080456e-05	75.0857142857143	77.5787656452309
Luminal MYC 1	HiMyc_miR21KO_vs_HiMyc	Fbxo34	HiMyc_miR21KO	0.173116372994827	0.128695919468753	7133371	0.586420946626385	2.43633297697808e-105	1.60480493996301e-103	23.0095238095238	5.67544238239102
Luminal MYC 1	HiMyc_miR21KO_vs_HiMyc	Atg14	HiMyc_miR21KO	0.0899045733624184	0.0325387483052437	6344827.5	0.521596275972625	7.52489547979858e-10	3.51908426581409e-09	11.8095238095238	7.50971083297367
Luminal MYC 1	HiMyc_miR21KO_vs_HiMyc	Ktn1	HiMyc_miR21KO	0.930530565541676	0.236564258200883	7606735.5	0.625335347432024	2.57821766314446e-77	6.82010433486177e-76	83.0095238095238	74.8813120414329
Luminal MYC 1	HiMyc_miR21KO_vs_HiMyc	Peli2	HiMyc_miR21KO	0.00475300923812534	0.00270949974958277	6110661	0.50234589062211	0.00194731994785649	0.00518779599307505	0.685714285714286	0.215796288303841
Luminal MYC 1	HiMyc_miR21KO_vs_HiMyc	Tmem260	HiMyc_miR21KO	0.0257929175835963	0.00756950336131817	6139677	0.504731241136938	0.0202561415344059	0.0461760591135299	3.46666666666667	2.52481657315494
Luminal MYC 1	HiMyc_miR21KO_vs_HiMyc	Exoc5	HiMyc_miR21KO	0.561993676906376	0.0836577526220562	6689218.5	0.5499080091251	2.68472514933599e-14	1.52778338649928e-13	64.3809523809524	52.416918429003
Luminal MYC 1	HiMyc_miR21KO_vs_HiMyc	Ap5m1	HiMyc_miR21KO	0.114287901056212	0.016738937742135	6211102	0.510602955381548	0.0108787954519185	0.0260320831375949	14.7047619047619	12.6240828657747
Luminal MYC 1	HiMyc_miR21KO_vs_HiMyc	Naa30	HiMyc_miR21KO	0.14199909686232	0.0428291844150574	6412528.5	0.527161847216228	4.00205523190197e-10	1.89600220562723e-09	18.2095238095238	12.8398791540786
Luminal MYC 1	HiMyc_miR21KO_vs_HiMyc	3632451O06Rik	HiMyc_miR21KO	0	0	6082125	0.5	1	1	0	0
Luminal MYC 1	HiMyc_miR21KO_vs_HiMyc	Ttc5	HiMyc_miR21KO	0.113210963246635	0.0310742489072254	6345800	0.521676223359434	6.76484162001652e-08	2.78154018299954e-07	15.0857142857143	10.7250755287009
Luminal MYC 1	HiMyc_miR21KO_vs_HiMyc	Ccnb1ip1	HiMyc_miR21KO	0.21977900609764	0.103845758586983	6591897.5	0.541907433668331	1.88547777033602e-27	1.44119425101424e-26	16.6095238095238	8.13552006905481
Luminal MYC 1	HiMyc_miR21KO_vs_HiMyc	Parp2	HiMyc_miR21KO	0.129598850567015	0.0236870985743095	6274594.5	0.515822553794932	0.000258987942304386	0.000768797093637379	16.6857142857143	13.5520069054812
Luminal MYC 1	HiMyc_miR21KO_vs_HiMyc	Tep1	HiMyc_miR21KO	0.0901345785507709	0.0145338493027123	6209461	0.510468051873317	0.00523598605089681	0.0131504804121249	11.847619047619	9.75399223133362
Luminal MYC 1	HiMyc_miR21KO_vs_HiMyc	Gm26782	HiMyc_miR21KO	0.0126099678590788	-0.00536000553099721	6045726.5	0.497007748114351	0.0871184461126521	0.171842391331132	1.71428571428571	2.3090202848511
Luminal MYC 1	HiMyc_miR21KO_vs_HiMyc	Osgep	HiMyc_miR21KO	0.198123917225152	0.0393232897832476	6393515.5	0.525598824424029	5.75870873149897e-07	2.2059554435719e-06	25.6761904761905	20.6517047906776
Luminal MYC 1	HiMyc_miR21KO_vs_HiMyc	Apex1	HiMyc_miR21KO	0.444204791635668	0.168126471626724	7336182	0.603093655589124	8.74971423832773e-63	1.44906236089456e-61	54.0952380952381	33.2326283987915
Luminal MYC 1	HiMyc_miR21KO_vs_HiMyc	Tmem55b	HiMyc_miR21KO	0	0	6082125	0.5	1	1	0	0
Luminal MYC 1	HiMyc_miR21KO_vs_HiMyc	Pnp	HiMyc_miR21KO	0.41550239284924	0.0176158279335659	6192052	0.509036890889286	0.154228161058838	0.278352595140786	50.7428571428571	48.424687095382
Luminal MYC 1	HiMyc_miR21KO_vs_HiMyc	Olfr750	HiMyc_miR21KO	0.000528112137569482	-0.00015770008304941	6081508	0.499949277596235	0.885203724947634	1	0.0761904761904762	0.0863185153215365
Luminal MYC 1	HiMyc_miR21KO_vs_HiMyc	Rnase4	HiMyc_miR21KO	0.12268690730763	0.0729725141951079	6636418.5	0.545567420926074	1.90452756789784e-41	1.8820261372189e-40	14.247619047619	4.98489425981873
Luminal MYC 1	HiMyc_miR21KO_vs_HiMyc	Ang	HiMyc_miR21KO	0.0206416730029379	0.0006276288852817	6098338	0.501332840084674	0.470633717540144	0.632736351560764	2.51428571428571	2.24428139835995
Luminal MYC 1	HiMyc_miR21KO_vs_HiMyc	Rnase1	HiMyc_miR21KO	2.17079033389017	-0.411528726488548	4947840	0.406752574141439	5.50766731639931e-40	5.28317988617644e-39	90.4380952380952	96.0077686663789
Luminal MYC 1	HiMyc_miR21KO_vs_HiMyc	Ang2	HiMyc_miR21KO	0.0256966206784658	-0.0194639624640738	5996262	0.492941365065664	0.0012041535076278	0.00330020949544574	2.4	3.7980146741476
Luminal MYC 1	HiMyc_miR21KO_vs_HiMyc	Ang4	HiMyc_miR21KO	0.0143060614480398	-0.00815438089979234	6028676	0.495606058737694	0.00496142613786272	0.0125095511339822	1.1047619047619	1.98532585239534
Luminal MYC 1	HiMyc_miR21KO_vs_HiMyc	Mettl17	HiMyc_miR21KO	0.0588332270712508	0.00992857078876572	6185067	0.508462667242123	0.0050150474308617	0.0126351590489106	7.61904761904762	5.89123867069486
Luminal MYC 1	HiMyc_miR21KO_vs_HiMyc	Ndrg2	HiMyc_miR21KO	0.347968844354968	0.185528536894421	7252995	0.596255009556693	2.70199603134787e-74	6.55128380822738e-73	36.3428571428571	17.1989641778161
Luminal MYC 1	HiMyc_miR21KO_vs_HiMyc	Arhgef40	HiMyc_miR21KO	0.0116633367543977	0.00756507133770552	6154060	0.505913640380624	2.23368513897081e-07	8.86459239654367e-07	1.63809523809524	0.453172205438067
Luminal MYC 1	HiMyc_miR21KO_vs_HiMyc	Zfp219	HiMyc_miR21KO	0.0510775767443428	0.00937591619109691	6173182	0.507485623856794	0.00991768571835587	0.0238401766073825	6.97142857142857	5.45964609408718
Luminal MYC 1	HiMyc_miR21KO_vs_HiMyc	Hnrnpc	HiMyc_miR21KO	1.17328633387888	0.25262532995692	7877700	0.647610826808065	3.679859327586e-103	2.24577661640498e-101	92.3047619047619	88.3901596892534
Luminal MYC 1	HiMyc_miR21KO_vs_HiMyc	Rpgrip1	HiMyc_miR21KO	0.0682615048399296	0.0226241233998466	6301269.5	0.518015455124648	8.22645786765989e-09	3.61181265745521e-08	9.37142857142857	5.71860164005179
Luminal MYC 1	HiMyc_miR21KO_vs_HiMyc	Supt16	HiMyc_miR21KO	0.573509495008394	0.19350112542667	7418011.5	0.609820704112461	1.01504670228003e-64	1.79345485725041e-63	66.247619047619	43.6555891238671
Luminal MYC 1	HiMyc_miR21KO_vs_HiMyc	Chd8	HiMyc_miR21KO	0.347479313511829	0.171932221620988	7371232	0.605975049838667	2.52039556189368e-79	7.25299970360791e-78	42.8952380952381	21.687526974536
Luminal MYC 1	HiMyc_miR21KO_vs_HiMyc	Rab2b	HiMyc_miR21KO	0.0305459268217216	0.00276072935501158	6110836	0.50236027704133	0.319819571914093	0.479359890967242	4.22857142857143	3.75485541648684
Luminal MYC 1	HiMyc_miR21KO_vs_HiMyc	Tox4	HiMyc_miR21KO	0.421694593952159	0.210836219282874	7667424.5	0.630324475409499	1.40233209534443e-106	9.59030172969076e-105	52.3809523809524	26.0466119982736
Luminal MYC 1	HiMyc_miR21KO_vs_HiMyc	Mettl3	HiMyc_miR21KO	0.0571064265083817	0.0142020580739433	6208231	0.510366935898226	0.000509359967075404	0.00146326142258924	7.6952380952381	5.61070349589987
Luminal MYC 1	HiMyc_miR21KO_vs_HiMyc	Sall2	HiMyc_miR21KO	0.00147474324225063	-0.00235221934344355	6060907.5	0.498255749429681	0.0260297529709769	0.0578461068604754	0.19047619047619	0.539490720759603
Luminal MYC 1	HiMyc_miR21KO_vs_HiMyc	Dad1	HiMyc_miR21KO	1.75563607609288	0.0903637228360519	6681254.5	0.549253303738414	2.0983053081152e-12	1.1123984273665e-11	99.1238095238095	99.0504963314631
Luminal MYC 1	HiMyc_miR21KO_vs_HiMyc	Abhd4	HiMyc_miR21KO	0.048103504156551	-0.0124343485360407	6019344	0.494838892656761	0.10266316184777	0.197920888755853	6.59047619047619	7.57444971946483
Luminal MYC 1	HiMyc_miR21KO_vs_HiMyc	Oxa1l	HiMyc_miR21KO	0.287266093526997	0.0736385786590429	6618429	0.544088538134287	6.5805775092438e-15	3.81479900884909e-14	35.2761904761905	26.9529564091498
Luminal MYC 1	HiMyc_miR21KO_vs_HiMyc	Slc7a7	HiMyc_miR21KO	0.00316867282541689	0.000837496127853805	6092854.5	0.500882051914421	0.217753171387351	0.362407611559565	0.457142857142857	0.280535174794994
Luminal MYC 1	HiMyc_miR21KO_vs_HiMyc	Mrpl52	HiMyc_miR21KO	1.33286036149612	0.263080179717716	8005992.5	0.658157510738434	1.55544104060408e-116	1.34450241918684e-114	96.8380952380952	94.1519205869659
Luminal MYC 1	HiMyc_miR21KO_vs_HiMyc	Mmp14	HiMyc_miR21KO	0.0478494298595498	0.0254793531414483	6289322	0.517033273732454	6.43068958595642e-13	3.47412626051716e-12	6.09523809523809	2.67587397496763
Luminal MYC 1	HiMyc_miR21KO_vs_HiMyc	Lrp10	HiMyc_miR21KO	0.324717249907278	0.138386865308082	7186576	0.590794829109892	4.5986753574535e-58	6.63327539773628e-57	41.7904761904762	23.3275787656452
Luminal MYC 1	HiMyc_miR21KO_vs_HiMyc	Rem2	HiMyc_miR21KO	0.0251953496148672	0.0105512927877702	6170426.5	0.507259099410157	0.000111769048231864	0.000346883864053298	3.35238095238095	1.8990073370738
Luminal MYC 1	HiMyc_miR21KO_vs_HiMyc	Prmt5	HiMyc_miR21KO	0.203558321598444	0.0754721520307877	6648225	0.546538010974783	2.27165366047282e-21	1.55537370180548e-20	25.7904761904762	16.7242123435477
Luminal MYC 1	HiMyc_miR21KO_vs_HiMyc	Haus4	HiMyc_miR21KO	0.0505498945166322	0.00881917485548732	6162196	0.506582485562201	0.0221819235477577	0.0500557149002777	6.74285714285714	5.41648683642641
Luminal MYC 1	HiMyc_miR21KO_vs_HiMyc	Ajuba	HiMyc_miR21KO	0.00849466392898081	0.00539017714543237	6131577	0.504065355447315	4.01964358149502e-05	0.000130210020279914	1.18095238095238	0.36685369011653
Luminal MYC 1	HiMyc_miR21KO_vs_HiMyc	4931414P19Rik	HiMyc_miR21KO	0.00184839248149319	-0.000931519982509225	6077333.5	0.499606099841749	0.566149653373384	0.731996629002933	0.266666666666667	0.345274061286146
Luminal MYC 1	HiMyc_miR21KO_vs_HiMyc	Psmb5	HiMyc_miR21KO	0.999862507134025	0.089675780035027	6815732.5	0.560308485932137	4.4566150786771e-19	2.89860737928392e-18	91.3142857142857	88.8864911523522
Luminal MYC 1	HiMyc_miR21KO_vs_HiMyc	Acin1	HiMyc_miR21KO	0.84872325951913	0.180821214186281	7392081.5	0.607689047824568	1.63877407701065e-58	2.38602221907649e-57	82.6666666666667	74.0612861458783
Luminal MYC 1	HiMyc_miR21KO_vs_HiMyc	1700123O20Rik	HiMyc_miR21KO	0.231511521341069	0.0629095347816195	6565993	0.539777873687239	4.04228666944725e-14	2.28411299241768e-13	29.2571428571429	21.3206732844195
Luminal MYC 1	HiMyc_miR21KO_vs_HiMyc	Slc7a8	HiMyc_miR21KO	0.112894292312276	-0.032892071202677	5889412	0.484157428530325	0.000409743173676473	0.00119106741771788	14.0190476190476	17.0047475183427
Luminal MYC 1	HiMyc_miR21KO_vs_HiMyc	Homez	HiMyc_miR21KO	0.005171528205237	0.00232953501778794	6101220	0.501569763857205	0.0749462495013055	0.14981518168882	0.723809523809524	0.410012947777298
Luminal MYC 1	HiMyc_miR21KO_vs_HiMyc	Ppp1r3e	HiMyc_miR21KO	0.00237650461906267	-0.00071405499117166	6081951	0.49998569578889	0.984098179026911	1	0.342857142857143	0.345274061286146
Luminal MYC 1	HiMyc_miR21KO_vs_HiMyc	Bcl2l2	HiMyc_miR21KO	0.156676643543808	0.0677915177670092	6617917	0.544046447582054	4.84161164563617e-24	3.47674965980025e-23	20.4571428571429	11.739318083729
Luminal MYC 1	HiMyc_miR21KO_vs_HiMyc	Pabpn1	HiMyc_miR21KO	1.07391997046778	0.143382770854905	7155126	0.588209384055737	1.87681049133752e-38	1.74349171172913e-37	92.4571428571429	89.1238670694864
Luminal MYC 1	HiMyc_miR21KO_vs_HiMyc	Slc22a17	HiMyc_miR21KO	0.0427775130529871	0.0158186536318117	6224129.5	0.511673921532359	2.92395954103536e-06	1.05982708103124e-05	5.86666666666667	3.51747949935261
Luminal MYC 1	HiMyc_miR21KO_vs_HiMyc	Efs	HiMyc_miR21KO	0.0740461522499034	0.00219662121977686	6124385.5	0.503474155825472	0.335831666700615	0.499792493223419	10.1333333333333	9.38713854121709
Luminal MYC 1	HiMyc_miR21KO_vs_HiMyc	Ngdn	HiMyc_miR21KO	0.355329684151741	0.136305264398904	7159302	0.588552685122387	5.55548266724274e-52	6.90043178305172e-51	45.0285714285714	26.7155804920155
Luminal MYC 1	HiMyc_miR21KO_vs_HiMyc	Thtpa	HiMyc_miR21KO	0.0275964403372204	0.000559135814575878	6093197	0.500910208192038	0.69274494049319	0.848488482740605	3.80952380952381	3.62537764350453
Luminal MYC 1	HiMyc_miR21KO_vs_HiMyc	Zfhx2	HiMyc_miR21KO	0.0498220198430078	0.0134624457348193	6218622	0.51122116036747	5.46543197054615e-05	0.000174683469662047	6.93333333333333	4.66119982736297
Luminal MYC 1	HiMyc_miR21KO_vs_HiMyc	Ap1g2	HiMyc_miR21KO	0.070902065527777	0.00576915676292897	6161642.5	0.50653698337341	0.0594039739422793	0.12249567241095	9.71428571428571	8.32973672852827
Luminal MYC 1	HiMyc_miR21KO_vs_HiMyc	Jph4	HiMyc_miR21KO	0.00924196240746593	-0.0013302073771309	6075474	0.49945323386152	0.699572379442168	0.856129314041542	1.2952380952381	1.40267587397497
Luminal MYC 1	HiMyc_miR21KO_vs_HiMyc	Dhrs2	HiMyc_miR21KO	0.0179748293164288	-0.00532454867255055	6070819.5	0.499070596214317	0.607603766196744	0.778702302824644	2.13333333333333	2.3090202848511
Luminal MYC 1	HiMyc_miR21KO_vs_HiMyc	Dhrs4	HiMyc_miR21KO	0.55177838271695	0.130498082591239	7008245.5	0.576134615779847	1.5630013706006e-31	1.27563734184644e-30	62.9333333333333	45.2956409149763
Luminal MYC 1	HiMyc_miR21KO_vs_HiMyc	Pck2	HiMyc_miR21KO	0.329095447750726	0.0734440877989057	6653064.5	0.546935857122305	1.22301872117581e-15	7.27305148459844e-15	39.847619047619	29.9093655589124
Luminal MYC 1	HiMyc_miR21KO_vs_HiMyc	Dcaf11	HiMyc_miR21KO	0.378936330534469	0.154377804619664	7264599.5	0.597208993567215	8.838663597277e-61	1.36919790782068e-59	47.2761904761905	27.7082434182132
Luminal MYC 1	HiMyc_miR21KO_vs_HiMyc	Psme1	HiMyc_miR21KO	0.726682623378153	0.108870767866459	6890196.5	0.566430030622521	1.48645733271432e-23	1.05924320871202e-22	74.7428571428571	68.5800604229607
Luminal MYC 1	HiMyc_miR21KO_vs_HiMyc	Emc9	HiMyc_miR21KO	0.0647191827752701	0.0117358425763236	6193230	0.509133732042666	0.00473138675207886	0.0119697752975017	8.76190476190476	6.90548122572292
Luminal MYC 1	HiMyc_miR21KO_vs_HiMyc	Psme2	HiMyc_miR21KO	0.592102155486022	0.027795659391922	6241999.5	0.513142980455022	0.0427975663714688	0.0912962397494855	69.447619047619	66.0336642209754
Luminal MYC 1	HiMyc_miR21KO_vs_HiMyc	Rnf31	HiMyc_miR21KO	0.0518248752228279	0.0161508698062597	6242111.5	0.513152187763323	1.70123978317339e-06	6.27494090075311e-06	7.04761904761905	4.38066465256798
Luminal MYC 1	HiMyc_miR21KO_vs_HiMyc	Irf9	HiMyc_miR21KO	0.291865622435425	0.162134743879872	7324469.5	0.60213079310274	1.31749080608323e-85	4.80161382806384e-84	36.6095238095238	16.0768234786362
Luminal MYC 1	HiMyc_miR21KO_vs_HiMyc	Rec8	HiMyc_miR21KO	0.101365134831626	0.0176062537140372	6225814.5	0.511812442197423	0.00193904321828317	0.00516693019843231	12.4190476190476	10.0345274061286
Luminal MYC 1	HiMyc_miR21KO_vs_HiMyc	Ipo4	HiMyc_miR21KO	0.224255596091904	0.0623075505568361	6572949.5	0.540349754403272	1.28261198021037e-14	7.37470172202065e-14	28.9142857142857	21.0617177384549
Luminal MYC 1	HiMyc_miR21KO_vs_HiMyc	Tm9sf1	HiMyc_miR21KO	0.340297824951089	0.143715869495471	7236816.5	0.594925005651808	3.83714386806437e-61	6.02439360028581e-60	44.2666666666667	24.8813120414329
Luminal MYC 1	HiMyc_miR21KO_vs_HiMyc	Tssk4	HiMyc_miR21KO	0.00264056068784741	-0.000275003191654004	6082967.5	0.500069260332532	0.925833171924637	1	0.380952380952381	0.36685369011653
Luminal MYC 1	HiMyc_miR21KO_vs_HiMyc	Mdp1	HiMyc_miR21KO	0.15757324262219	0.0400178861629585	6425170.5	0.528201122140699	1.18028585939414e-09	5.44415925463846e-09	20.9904761904762	15.2999568407423
Luminal MYC 1	HiMyc_miR21KO_vs_HiMyc	Nedd8	HiMyc_miR21KO	1.2846058892881	0.0751768017736161	6630416	0.54507396674682	7.60051775254353e-11	3.74263529822411e-10	96.6095238095238	96.0509279240397
Luminal MYC 1	HiMyc_miR21KO_vs_HiMyc	Gmpr2	HiMyc_miR21KO	0.0607980491729382	-0.000939537807636448	6095205	0.501075282076577	0.749108166404523	0.907106712073636	8.41904761904762	8.1570996978852
Luminal MYC 1	HiMyc_miR21KO_vs_HiMyc	Tinf2	HiMyc_miR21KO	0.0440905270373155	0.0079029750666503	6165190	0.506828616643032	0.00964872276002302	0.023227259717989	5.79047619047619	4.40224428139836
Luminal MYC 1	HiMyc_miR21KO_vs_HiMyc	Tgm1	HiMyc_miR21KO	0.020133414580088	-0.00321525950606839	6063895.5	0.498501387261853	0.464218173091382	0.625449122767459	2.7047619047619	2.99956840742339
Luminal MYC 1	HiMyc_miR21KO_vs_HiMyc	Rabggta	HiMyc_miR21KO	0.0774434761933777	0.0173932787386882	6245129.5	0.51340029183879	0.000103960948702753	0.000323904593224762	10.4761904761905	7.76866637893828
Luminal MYC 1	HiMyc_miR21KO_vs_HiMyc	Dhrs1	HiMyc_miR21KO	0.153114467764428	0.033037089239043	6358939.5	0.522756396818546	7.57110195474612e-07	2.87136295305426e-06	19.9238095238095	15.3646957272335
Luminal MYC 1	HiMyc_miR21KO_vs_HiMyc	Nop9	HiMyc_miR21KO	0.0627012060693012	0.00573007825624037	6129345.5	0.503881908050229	0.2375846892435	0.390438843330968	8.34285714285714	7.57444971946483
Luminal MYC 1	HiMyc_miR21KO_vs_HiMyc	Ltb4r2	HiMyc_miR21KO	0.000264056068784741	0.000264056068784741	6084442	0.500190476190476	0.184055326684002	0.320211061102306	0.0380952380952381	0
Luminal MYC 1	HiMyc_miR21KO_vs_HiMyc	Ltb4r1	HiMyc_miR21KO	0.00268543041571651	0.000842333799826662	6086230.5	0.500337505394907	0.588708956525785	0.758752877176295	0.304761904761905	0.237375917134225
Luminal MYC 1	HiMyc_miR21KO_vs_HiMyc	Adcy4	HiMyc_miR21KO	0.00305907965495907	0.00237326743434018	6099036.5	0.501390262449391	0.00508610036143814	0.0127975333409977	0.342857142857143	0.0647388864911524
Luminal MYC 1	HiMyc_miR21KO_vs_HiMyc	Ripk3	HiMyc_miR21KO	0.0180861193822578	0.0122638008581536	6168605.5	0.507109398442156	1.2317309112987e-07	4.97830821302231e-07	2.13333333333333	0.712127751402676
Luminal MYC 1	HiMyc_miR21KO_vs_HiMyc	Nfatc4	HiMyc_miR21KO	0.00158433641270845	0.000788289918510359	6083829	0.50014008261915	0.711852999796737	0.866688757502273	0.114285714285714	0.0863185153215365
Luminal MYC 1	HiMyc_miR21KO_vs_HiMyc	Khnyn	HiMyc_miR21KO	0.0332512109521578	0.00361142690095218	6126822	0.503674455885073	0.13075570411875	0.242019949722191	4.60952380952381	3.86275356063876
Luminal MYC 1	HiMyc_miR21KO_vs_HiMyc	Sdr39u1	HiMyc_miR21KO	0.0937010568088619	0.0270625640065453	6312092.5	0.518905193497339	3.18129621644854e-07	1.24615060014928e-06	12.6095238095238	8.8260681916271
Luminal MYC 1	HiMyc_miR21KO_vs_HiMyc	Gzmc	HiMyc_miR21KO	0.000264056068784741	0.000114477479971632	6083129.5	0.500082578046324	0.68391054622389	0.841724139129868	0.0380952380952381	0.0215796288303841
Luminal MYC 1	HiMyc_miR21KO_vs_HiMyc	Atp12a	HiMyc_miR21KO	0.369508331409134	-0.0651413461664513	5729439	0.471006350576484	2.16400005604241e-06	7.92274119085153e-06	34.4	39.5986189037549
Luminal MYC 1	HiMyc_miR21KO_vs_HiMyc	Cenpj	HiMyc_miR21KO	0.0385526159524312	0.0111198471518954	6179855.5	0.508034239677744	0.0010834723098837	0.00298635587356753	5.25714285714286	3.64695727233492
Luminal MYC 1	HiMyc_miR21KO_vs_HiMyc	Parp4	HiMyc_miR21KO	0.085410457894648	0.0104825255956625	6187436.5	0.508657459358366	0.0196736151220683	0.0449362376049442	11.3904761904762	9.6460940871817
Luminal MYC 1	HiMyc_miR21KO_vs_HiMyc	Gm16573	HiMyc_miR21KO	0.000528112137569482	-7.02022176829522e-05	6081509	0.499949359804345	0.885388651532669	1	0.0761904761904762	0.0863185153215365
Luminal MYC 1	HiMyc_miR21KO_vs_HiMyc	Mphosph8	HiMyc_miR21KO	0.315019922008427	0.144011064153694	7188597.5	0.590961012803913	3.49309645557289e-62	5.67585456219293e-61	38.8190476190476	20.1985325852395
Luminal MYC 1	HiMyc_miR21KO_vs_HiMyc	Gm16973	HiMyc_miR21KO	0.0403608710946262	0.0223606061532135	6268349	0.515309123044988	1.82951582552785e-11	9.29021663576623e-11	5.56190476190476	2.50323694432456
Luminal MYC 1	HiMyc_miR21KO_vs_HiMyc	Pspc1	HiMyc_miR21KO	0.299887597521907	0.154620440529063	7283532.5	0.598765439710627	5.53582993168898e-78	1.49673392525154e-76	37.2571428571429	17.1558049201554
Luminal MYC 1	HiMyc_miR21KO_vs_HiMyc	Zmym5	HiMyc_miR21KO	0.41269686215688	0.214402565443117	7634372.5	0.627607332963397	1.37122052937143e-105	9.08365235012661e-104	49.5619047619048	24.212343547691
Luminal MYC 1	HiMyc_miR21KO_vs_HiMyc	2410022M11Rik	HiMyc_miR21KO	0.0277215847436859	0.0102827270470002	6176838	0.507786176706332	0.000114900424308061	0.000355842390251868	3.80952380952381	2.24428139835995
Luminal MYC 1	HiMyc_miR21KO_vs_HiMyc	Zmym2	HiMyc_miR21KO	0.200456046366922	0.10947437025831	6958173	0.572018250200382	1.05714306471277e-55	1.43999358762164e-54	26.0571428571429	11.6098403107467
Luminal MYC 1	HiMyc_miR21KO_vs_HiMyc	Gjb2	HiMyc_miR21KO	0.0439334585556478	0.0293111769044913	6292731.5	0.517313562282919	3.860369155307e-16	2.33146243114801e-15	5.33333333333333	1.87742770824342
Luminal MYC 1	HiMyc_miR21KO_vs_HiMyc	Cryl1	HiMyc_miR21KO	0.141093033006796	0.0576971221754372	6531197.5	0.536917401401648	7.37040979190454e-19	4.75782255639545e-18	18.0571428571429	10.7034958998705
Luminal MYC 1	HiMyc_miR21KO_vs_HiMyc	Ift88	HiMyc_miR21KO	0.076660859848948	0.0281458322026652	6311767.5	0.518878475861644	7.64424209677212e-09	3.36572462098363e-08	10.1714285714286	6.3875701337937
Luminal MYC 1	HiMyc_miR21KO_vs_HiMyc	Il17d	HiMyc_miR21KO	0.023147624507178	0.0030163522118563	6106775.5	0.502026471011365	0.320049570347713	0.479359890967242	3.12380952380952	2.7190332326284
Luminal MYC 1	HiMyc_miR21KO_vs_HiMyc	N6amt2	HiMyc_miR21KO	0	0	6082125	0.5	1	1	0	0
Luminal MYC 1	HiMyc_miR21KO_vs_HiMyc	1700039M10Rik	HiMyc_miR21KO	0.000792168206354223	-0.000254881915337537	6081199.5	0.499923916394352	0.859580725669254	1	0.114285714285714	0.129477772982305
Luminal MYC 1	HiMyc_miR21KO_vs_HiMyc	Xpo4	HiMyc_miR21KO	0.120385776741551	0.0280726004244345	6285766	0.516740941693898	6.09521537557855e-05	0.00019401224902526	15.5428571428571	12.3003884333189
Luminal MYC 1	HiMyc_miR21KO_vs_HiMyc	Lats2	HiMyc_miR21KO	0.0415469721648016	0.0104531837454072	6171407	0.507339704461845	0.0039251535030068	0.0100327216941755	5.48571428571429	4.01381096245145
Luminal MYC 1	HiMyc_miR21KO_vs_HiMyc	Sap18	HiMyc_miR21KO	0.841496185800494	0.172122796661605	7283534	0.598765563022792	9.29415177513224e-50	1.10202762404577e-48	81.6	73.9533880017264
Luminal MYC 1	HiMyc_miR21KO_vs_HiMyc	Ska3	HiMyc_miR21KO	0.0157786406844957	-0.000859052579576428	6081415	0.499941632242021	0.97389565052438	1	2.17142857142857	2.1795425118688
Luminal MYC 1	HiMyc_miR21KO_vs_HiMyc	Mrpl57	HiMyc_miR21KO	0.921946484392948	0.0547053205584523	6466743	0.531618718786608	3.51561730467728e-06	1.26305830606236e-05	83.9619047619048	82.9520932239965
Luminal MYC 1	HiMyc_miR21KO_vs_HiMyc	Zdhhc20	HiMyc_miR21KO	0.365815285864634	0.121626303031948	6990578.5	0.574682245103479	6.3918646181737e-36	5.65108882516254e-35	45.9428571428571	30.9883470004316
Luminal MYC 1	HiMyc_miR21KO_vs_HiMyc	Micu2	HiMyc_miR21KO	0.168823652617765	0.0517964539740668	6494817	0.533926629261977	4.27814522847137e-13	2.32745514394984e-12	22.0571428571429	15.3646957272335
Luminal MYC 1	HiMyc_miR21KO_vs_HiMyc	Fgf9	HiMyc_miR21KO	0.00200285537982011	0.00170369820219389	6093403	0.500927143062663	0.0221655600513883	0.0500430723676941	0.228571428571429	0.0431592576607682
Luminal MYC 1	HiMyc_miR21KO_vs_HiMyc	Rpl13-ps3	HiMyc_miR21KO	0	0	6082125	0.5	1	1	0	0
Luminal MYC 1	HiMyc_miR21KO_vs_HiMyc	Rcbtb1	HiMyc_miR21KO	0.045089294229461	0.0114587983014354	6194541	0.509241506874653	0.000528038339859125	0.00151374028830038	6.20952380952381	4.33750539490721
Luminal MYC 1	HiMyc_miR21KO_vs_HiMyc	Phf11b	HiMyc_miR21KO	0.00211244855027793	0.000780168424274058	6089153	0.500577758595885	0.281039792045387	0.437226703349891	0.266666666666667	0.151057401812689
Luminal MYC 1	HiMyc_miR21KO_vs_HiMyc	Phf11d	HiMyc_miR21KO	0.0196704557949662	0.00176328083161038	6102506.5	0.501675524590501	0.339646496491784	0.505114188450717	2.32380952380952	1.98532585239534
Luminal MYC 1	HiMyc_miR21KO_vs_HiMyc	Phf11c	HiMyc_miR21KO	0.00475300923812534	0.00241519213083701	6109366.5	0.502239472223935	0.00365652853773519	0.00939153888870193	0.685714285714286	0.237375917134225
Luminal MYC 1	HiMyc_miR21KO_vs_HiMyc	Setdb2	HiMyc_miR21KO	0.0378053174739461	0.0141601669438705	6206912.5	0.510258544505415	1.21013386017598e-05	4.14342990970576e-05	5.14285714285714	3.08588692274493
Luminal MYC 1	HiMyc_miR21KO_vs_HiMyc	Cab39l	HiMyc_miR21KO	0.484139334284759	0.148796520640114	7163943	0.588934212960109	7.89625165247015e-45	8.36463067987407e-44	57.1809523809524	38.5196374622357
Luminal MYC 1	HiMyc_miR21KO_vs_HiMyc	Cdadc1	HiMyc_miR21KO	0.110306346490003	0.0261571448003833	6294191.5	0.517433586123271	1.43177162312429e-05	4.86150026005928e-05	14.5142857142857	11.0703495899871
Luminal MYC 1	HiMyc_miR21KO_vs_HiMyc	Shisa2	HiMyc_miR21KO	0.0044889531693406	0.00341648590572903	6113622	0.502589308835317	0.000162096274794482	0.000494173670056549	0.647619047619048	0.129477772982305
Luminal MYC 1	HiMyc_miR21KO_vs_HiMyc	Nupl1	HiMyc_miR21KO	0	0	6082125	0.5	1	1	0	0
Luminal MYC 1	HiMyc_miR21KO_vs_HiMyc	Mtmr6	HiMyc_miR21KO	0.101637365947976	0.00673094418096755	6152009.5	0.505745072651417	0.158290870466716	0.284786391217276	13.447619047619	12.2788088044886
Luminal MYC 1	HiMyc_miR21KO_vs_HiMyc	Spata13	HiMyc_miR21KO	0.127500686267232	0.0269515725872711	6314529.5	0.519105534660994	6.38071993025917e-06	2.24284958153267e-05	16.3809523809524	12.4946050927924
Luminal MYC 1	HiMyc_miR21KO_vs_HiMyc	C1qtnf9	HiMyc_miR21KO	0.000528112137569482	-0.00141640951700093	6071008	0.499086092443019	0.0881532569415811	0.173618459292363	0.0761904761904762	0.258955545964609
Luminal MYC 1	HiMyc_miR21KO_vs_HiMyc	Mipep	HiMyc_miR21KO	0.0668312014156891	0.0126426668003377	6220659	0.511388618287194	0.000574827168849461	0.00163918093329503	9.44761904761905	7.12127751402676
Luminal MYC 1	HiMyc_miR21KO_vs_HiMyc	Tnfrsf19	HiMyc_miR21KO	0.0798449968255898	0.010657345313764	6178171	0.507895760116736	0.0295384123796218	0.0648562006280422	10.7809523809524	9.19292188174363
Luminal MYC 1	HiMyc_miR21KO_vs_HiMyc	Sacs	HiMyc_miR21KO	0.0185693617919582	0.0024703393644002	6102828	0.501701954497811	0.309338431518611	0.467395780789245	2.13333333333333	1.79110919292188
Luminal MYC 1	HiMyc_miR21KO_vs_HiMyc	Ebpl	HiMyc_miR21KO	0.148571180090077	0.0337505561379251	6335707.5	0.520846538010975	4.53984556416321e-06	1.61629902094508e-05	19.1238095238095	15.0625809236081
Luminal MYC 1	HiMyc_miR21KO_vs_HiMyc	Kpna3	HiMyc_miR21KO	0.2693018534419	0.137231281813387	7178672.5	0.59014509731385	6.75931309889716e-68	1.32407369987832e-66	34.8190476190476	16.5299956840742
Luminal MYC 1	HiMyc_miR21KO_vs_HiMyc	Spryd7	HiMyc_miR21KO	0.0667474840780986	0.0237275199026669	6271151.5	0.515539511272787	3.70565499076765e-07	1.44424890790026e-06	8.68571428571429	5.58912386706949
Luminal MYC 1	HiMyc_miR21KO_vs_HiMyc	Trim13	HiMyc_miR21KO	0.0194508395441916	0.00487326367568319	6127435	0.503724849456399	0.0372249729631026	0.0803150293530725	2.66666666666667	1.92058696590419
Luminal MYC 1	HiMyc_miR21KO_vs_HiMyc	Kcnrg	HiMyc_miR21KO	0.00184839248149319	0.00154923530386697	6095719	0.501117537045029	0.00932833244695182	0.0225236122592444	0.266666666666667	0.0431592576607682
Luminal MYC 1	HiMyc_miR21KO_vs_HiMyc	Gm27010	HiMyc_miR21KO	0.00343272889420163	0.00161236868652452	6097795.5	0.501288242185092	0.0661908028470027	0.133321946274992	0.495238095238095	0.237375917134225
Luminal MYC 1	HiMyc_miR21KO_vs_HiMyc	Gm27017	HiMyc_miR21KO	0.00184839248149319	0.000603610220855775	6089153	0.500577758595885	0.281039697957126	0.437226703349891	0.266666666666667	0.151057401812689
Luminal MYC 1	HiMyc_miR21KO_vs_HiMyc	Rnaseh2b	HiMyc_miR21KO	0.0739611451827361	0.0100810608796467	6195452.5	0.509316439566763	0.00754362334579148	0.0184830695507211	10.1714285714286	8.24341821320673
Luminal MYC 1	HiMyc_miR21KO_vs_HiMyc	Fam124a	HiMyc_miR21KO	0.0114441504134821	0.0055343340240114	6128854.5	0.503841543868303	0.00187062860979113	0.00500067330821606	1.52380952380952	0.755287009063444
Luminal MYC 1	HiMyc_miR21KO_vs_HiMyc	Ints6	HiMyc_miR21KO	0.82528150299672	0.376205740145727	8237186	0.677163491378424	1.84372320142468e-155	4.33032847267945e-153	76.6857142857143	46.6983167889512
Luminal MYC 1	HiMyc_miR21KO_vs_HiMyc	Wdfy2	HiMyc_miR21KO	0.0671651432254924	0.0237778126477962	6293378	0.517366709825924	2.45179174592006e-08	1.04088116991297e-07	9.21904761904762	5.71860164005179
Luminal MYC 1	HiMyc_miR21KO_vs_HiMyc	Defb43	HiMyc_miR21KO	0	-0.000149578588813109	6080812.5	0.499892101855848	0.451839318525874	0.611540205427165	0	0.0215796288303841
Luminal MYC 1	HiMyc_miR21KO_vs_HiMyc	Defb42	HiMyc_miR21KO	0.00200285537982011	-0.0110653408526348	6020837	0.494961629364737	1.38982797377783e-05	4.72460234594767e-05	0.266666666666667	1.27319810099266
Luminal MYC 1	HiMyc_miR21KO_vs_HiMyc	Ctsb	HiMyc_miR21KO	0.521410452976279	0.0318573145953142	6322876	0.519791684649691	0.00234654794666489	0.00618475774833961	56.6857142857143	57.639188605956
Luminal MYC 1	HiMyc_miR21KO_vs_HiMyc	Fdft1	HiMyc_miR21KO	0.0672648644530141	0.020169321938599	6241435.5	0.513096615081078	2.35530979650184e-05	7.82254869136705e-05	8.57142857142857	5.95597755718602
Luminal MYC 1	HiMyc_miR21KO_vs_HiMyc	Fam167a	HiMyc_miR21KO	0	-0.000984969398245109	6074250	0.499352611135088	0.065168664487095	0.131673807978541	0	0.129477772982305
Luminal MYC 1	HiMyc_miR21KO_vs_HiMyc	Mtmr9	HiMyc_miR21KO	0.0299483588529925	0.00707651840890235	6143551	0.50504971535442	0.0231322721209462	0.0520285927022869	4.07619047619048	3.06430729391454
Luminal MYC 1	HiMyc_miR21KO_vs_HiMyc	Xkr6	HiMyc_miR21KO	0	-0.000419920187538911	6080812.5	0.499892101855848	0.451839318525874	0.611540205427165	0	0.0215796288303841
Luminal MYC 1	HiMyc_miR21KO_vs_HiMyc	Pinx1	HiMyc_miR21KO	0.0662185121208112	0.0122502025236196	6211266.5	0.510616478615615	0.00119334942894368	0.0032736858095562	9.18095238095238	7.01337936987484
Luminal MYC 1	HiMyc_miR21KO_vs_HiMyc	Sox7	HiMyc_miR21KO	0.00864912682730773	0.00593129508675197	6123704.5	0.503418172102678	0.000265749965114884	0.00078776366507538	1.02857142857143	0.345274061286146
Luminal MYC 1	HiMyc_miR21KO_vs_HiMyc	Msra	HiMyc_miR21KO	0.0683063745677987	0.0115872609450075	6186761.5	0.50860196888423	0.0105690167859173	0.0253272985990055	9.37142857142857	7.63918860595598
Luminal MYC 1	HiMyc_miR21KO_vs_HiMyc	Kif13b	HiMyc_miR21KO	0.205211748273171	0.110424567044766	6957027.5	0.571924080810572	1.19414042539232e-54	1.58936194454621e-53	26.4380952380952	11.9551143720328
Luminal MYC 1	HiMyc_miR21KO_vs_HiMyc	Hmbox1	HiMyc_miR21KO	0.139025024274528	0.0351226760734607	6339892.5	0.521190578950613	1.29804036344466e-06	4.83531472778199e-06	17.7142857142857	13.5735865343116
Luminal MYC 1	HiMyc_miR21KO_vs_HiMyc	Ints9	HiMyc_miR21KO	0.0763376498017987	0.0186338103097612	6234186	0.512500647388865	0.000314355762733746	0.000923954012777784	10.4380952380952	7.94130340958136
Luminal MYC 1	HiMyc_miR21KO_vs_HiMyc	Extl3	HiMyc_miR21KO	0.0440775097723322	0.0122561276123766	6201736.5	0.509833035328935	0.000193624533656476	0.000584013186740224	6.17142857142857	4.18644799309452
Luminal MYC 1	HiMyc_miR21KO_vs_HiMyc	Fzd3	HiMyc_miR21KO	0.0850769459947036	0.0245675333677452	6281054	0.516353577080379	3.50554132747728e-06	1.25982761895675e-05	11.2380952380952	7.98446266724212
Luminal MYC 1	HiMyc_miR21KO_vs_HiMyc	Fbxo16	HiMyc_miR21KO	0.0134021360654331	0.000462126001746303	6089268	0.500587212528516	0.717011745893018	0.871554033953916	1.86666666666667	1.74794993526111
Luminal MYC 1	HiMyc_miR21KO_vs_HiMyc	Zfp395	HiMyc_miR21KO	0.0822866547971002	0.0203371649752671	6264421	0.514986209589576	1.9727348295523e-05	6.61046696307107e-05	11.0095238095238	7.98446266724212
Luminal MYC 1	HiMyc_miR21KO_vs_HiMyc	Elp3	HiMyc_miR21KO	0.109553885713088	0.0305480365314187	6357198.5	0.522613272499332	1.27311866873544e-08	5.50950219345552e-08	14.9333333333333	10.3582218385844
Luminal MYC 1	HiMyc_miR21KO_vs_HiMyc	Scara5	HiMyc_miR21KO	0.04769487987644	0.000376237411663406	6094150	0.500988552520706	0.735658065145493	0.891702097209143	6.24761904761905	6.04229607250755
Luminal MYC 1	HiMyc_miR21KO_vs_HiMyc	Ccdc25	HiMyc_miR21KO	0.296519776198272	0.108840354287061	6984953.5	0.574219824485686	4.49127750672434e-41	4.40452064893945e-40	37.8666666666667	22.2701769529564
Luminal MYC 1	HiMyc_miR21KO_vs_HiMyc	Scara3	HiMyc_miR21KO	0.0197153255228353	0.0147728600618125	6197505.5	0.509485212816244	1.71229307498022e-12	9.11080974357898e-12	2.43809523809524	0.539490720759603
Luminal MYC 1	HiMyc_miR21KO_vs_HiMyc	Clu	HiMyc_miR21KO	1.47508386921103	0.493344500509448	7519377.5	0.618153811373492	4.28011852736434e-65	7.68504370643055e-64	74.9714285714286	69.2921881743634
Luminal MYC 1	HiMyc_miR21KO_vs_HiMyc	Ephx2	HiMyc_miR21KO	0.000418518967111661	-0.000179795388140773	6080505	0.499866822862075	0.642333745990223	0.812543450462704	0.0380952380952381	0.0647388864911524
Luminal MYC 1	HiMyc_miR21KO_vs_HiMyc	Ptk2b	HiMyc_miR21KO	0.0584521527753138	0.0293310859076936	6313903.5	0.519054072384241	6.79518385111194e-13	3.66763265798642e-12	7.39047619047619	3.58221838584376
Luminal MYC 1	HiMyc_miR21KO_vs_HiMyc	Trim35	HiMyc_miR21KO	0.0150067561027201	0.00266749759899418	6108925	0.502203177343445	0.148621076873416	0.269285223989766	1.86666666666667	1.42425550280535
Luminal MYC 1	HiMyc_miR21KO_vs_HiMyc	Adra1a	HiMyc_miR21KO	0.00226691144860485	0.00121986132691309	6089160	0.500578334052654	0.280560778883017	0.437226703349891	0.266666666666667	0.151057401812689
Luminal MYC 1	HiMyc_miR21KO_vs_HiMyc	Dpysl2	HiMyc_miR21KO	0.00253096751738959	-0.000757324231790393	6080958.5	0.499904104239883	0.888951862563698	1	0.304761904761905	0.323694432455762
Luminal MYC 1	HiMyc_miR21KO_vs_HiMyc	Bnip3l	HiMyc_miR21KO	0.648967453310938	0.0241106900046509	6258496	0.514499126538833	0.0267727576442823	0.0593611290879042	73.7523809523809	70.3495899870522
Luminal MYC 1	HiMyc_miR21KO_vs_HiMyc	Ppp2r2a	HiMyc_miR21KO	0.605240649872522	0.111437813989406	6866291.5	0.564464845757034	5.78634694675375e-23	4.08204305843198e-22	65.7523809523809	60.1424255502805
Luminal MYC 1	HiMyc_miR21KO_vs_HiMyc	Cdca2	HiMyc_miR21KO	0.0367292394840875	0.0117606180629067	6167569	0.507024189736317	0.00287590395926009	0.00750342446821315	4.76190476190476	3.36642209753992
Luminal MYC 1	HiMyc_miR21KO_vs_HiMyc	Kctd9	HiMyc_miR21KO	0.0592840284111073	0.0172438663650013	6230937.5	0.512233594344082	3.48404325026526e-05	0.00011357209260503	7.80952380952381	5.35174794993526
Luminal MYC 1	HiMyc_miR21KO_vs_HiMyc	Gnrh1	HiMyc_miR21KO	0.00422489710055586	0.000886014596534924	6091626.5	0.50078110035555	0.369230704797786	0.543651997717713	0.60952380952381	0.453172205438067
Luminal MYC 1	HiMyc_miR21KO_vs_HiMyc	Dock5	HiMyc_miR21KO	0.0957138068756827	-0.0023352135466703	6076079	0.499502969767968	0.902465540484232	1	12.5333333333333	12.6025032369443
Luminal MYC 1	HiMyc_miR21KO_vs_HiMyc	Nefm	HiMyc_miR21KO	0.00695519724414146	0.00626938502352257	6126840.5	0.503675976735105	1.58568825553909e-07	6.349306581332e-07	0.8	0.0647388864911524
Luminal MYC 1	HiMyc_miR21KO_vs_HiMyc	Adamdec1	HiMyc_miR21KO	0.000264056068784741	0.000264056068784741	6084442	0.500190476190476	0.184055326684002	0.320211061102306	0.0380952380952381	0
Luminal MYC 1	HiMyc_miR21KO_vs_HiMyc	Adam28	HiMyc_miR21KO	0.0229530242695529	0.0146184048159611	6213524.5	0.510802104527612	3.63556701443661e-11	1.81754900493829e-10	3.2	1.03582218385844
Luminal MYC 1	HiMyc_miR21KO_vs_HiMyc	Stc1	HiMyc_miR21KO	0.016877805751554	0.0115584557147094	6141490.5	0.504880325544115	4.91467246546097e-05	0.000157796139418529	1.6	0.625809236081139
Luminal MYC 1	HiMyc_miR21KO_vs_HiMyc	1700092C10Rik	HiMyc_miR21KO	0.00343272889420163	-0.000569229422225453	6079414	0.499777133814251	0.800433003789864	0.961345758046573	0.495238095238095	0.539490720759603
Luminal MYC 1	HiMyc_miR21KO_vs_HiMyc	Nkx2-6	HiMyc_miR21KO	0.145625159008634	0.0194903356516763	6252023	0.513966993443903	0.00231326317708189	0.00610741403355377	18.6666666666667	15.8178679326716
Luminal MYC 1	HiMyc_miR21KO_vs_HiMyc	Nkx3-1	HiMyc_miR21KO	0.371294339425037	0.0913459685785161	6584838.5	0.541327126621041	2.80886103157833e-13	1.53927967726277e-12	34.4761904761905	26.3703064307294
Luminal MYC 1	HiMyc_miR21KO_vs_HiMyc	Slc25a37	HiMyc_miR21KO	0.242077572320593	0.0961723811439951	6827960.5	0.561313726699139	3.56036654310374e-33	2.98865136679596e-32	30.0952380952381	17.8247734138973
Luminal MYC 1	HiMyc_miR21KO_vs_HiMyc	Loxl2	HiMyc_miR21KO	0.00809642858644774	0.00101879906537264	6089462.5	0.500603202005878	0.579149893326354	0.747095329798856	0.876190476190476	0.755287009063444
Luminal MYC 1	HiMyc_miR21KO_vs_HiMyc	R3hcc1	HiMyc_miR21KO	0.12498432308135	0.0330680376840566	6365680	0.523310520582856	2.87325209829721e-08	1.21426495437308e-07	16.647619047619	11.9766940008632
Luminal MYC 1	HiMyc_miR21KO_vs_HiMyc	Chmp7	HiMyc_miR21KO	0.0485466092269532	0.00451109124243715	6142045.5	0.504925951045071	0.0900645360731106	0.17696303809126	6.66666666666667	5.65386275356064
Luminal MYC 1	HiMyc_miR21KO_vs_HiMyc	4930480K23Rik	HiMyc_miR21KO	0	0	6082125	0.5	1	1	0	0
Luminal MYC 1	HiMyc_miR21KO_vs_HiMyc	Tnfrsf10b	HiMyc_miR21KO	0.0245960847507669	0.00944704707547295	6167093	0.506985058676038	0.000156155424454861	0.000476499465803732	3.23809523809524	1.83426845058265
Luminal MYC 1	HiMyc_miR21KO_vs_HiMyc	Rhobtb2	HiMyc_miR21KO	0.0146775466814877	0.00693612364473287	6141588.5	0.504888381938878	0.000758285811075338	0.00213097192157648	2.05714285714286	1.07898144151921
Luminal MYC 1	HiMyc_miR21KO_vs_HiMyc	Bin3	HiMyc_miR21KO	0.0990313503911378	0.0181926898009133	6258507	0.514500030828041	0.000215273668751371	0.000646627482987583	13.5238095238095	10.5524384980578
Luminal MYC 1	HiMyc_miR21KO_vs_HiMyc	Ccar2	HiMyc_miR21KO	0.0450151060097306	0.0114608615074643	6191179.5	0.50896516431346	0.000772300711735499	0.00216826082459235	6.17142857142857	4.35908502373759
Luminal MYC 1	HiMyc_miR21KO_vs_HiMyc	9930012K11Rik	HiMyc_miR21KO	0.011399280685613	0.000728366596042631	6090471	0.500686108884641	0.641174857123165	0.812543450462704	1.56190476190476	1.42425550280535
Luminal MYC 1	HiMyc_miR21KO_vs_HiMyc	Pdlim2	HiMyc_miR21KO	0.68409403169391	0.167227782703351	7120040	0.585325030314241	2.10598315157389e-37	1.91806973131202e-36	68.9904761904762	53.4311609840311
Luminal MYC 1	HiMyc_miR21KO_vs_HiMyc	Sorbs3	HiMyc_miR21KO	0.0162618830941961	0.00255368088293948	6111961.5	0.502452802268944	0.148480827101614	0.269052072301022	2.28571428571429	1.79110919292188
Luminal MYC 1	HiMyc_miR21KO_vs_HiMyc	Ppp3cc	HiMyc_miR21KO	0.0441223795002013	0.00937367511260358	6169899	0.507215734632221	0.00761812487942082	0.018651852131862	6.09523809523809	4.63962019853259
Luminal MYC 1	HiMyc_miR21KO_vs_HiMyc	Slc39a14	HiMyc_miR21KO	0.0499320429233246	0.0108407099012662	6176394.5	0.507749717409622	0.00677183571839254	0.0167153634951235	6.81904761904762	5.26542943461372
Luminal MYC 1	HiMyc_miR21KO_vs_HiMyc	Piwil2	HiMyc_miR21KO	0.012301042062425	0.00240683649582063	6111136	0.502384939474279	0.102000992270441	0.196938227374599	1.75238095238095	1.27319810099266
Luminal MYC 1	HiMyc_miR21KO_vs_HiMyc	Polr3d	HiMyc_miR21KO	0.25598895531003	0.136507172671931	7172573	0.589643668947942	7.09560622261384e-71	1.52907354854696e-69	33.1047619047619	14.8683642641347
Luminal MYC 1	HiMyc_miR21KO_vs_HiMyc	Phyhip	HiMyc_miR21KO	0.00121068717346588	0.00061237281821345	6086145	0.500330476601517	0.414893706562306	0.600529384713042	0.152380952380952	0.0863185153215365
Luminal MYC 1	HiMyc_miR21KO_vs_HiMyc	Bmp1	HiMyc_miR21KO	0.0102783329678853	0.00403269581926156	6107743	0.502106007357626	0.0755998364779353	0.151030792833143	1.21904761904762	0.798446266724212
Luminal MYC 1	HiMyc_miR21KO_vs_HiMyc	Lgi3	HiMyc_miR21KO	0.000264056068784741	0.000264056068784741	6084442	0.500190476190476	0.184055326684002	0.320211061102306	0.0380952380952381	0
Luminal MYC 1	HiMyc_miR21KO_vs_HiMyc	Reep4	HiMyc_miR21KO	0.0498224497528667	0.0085402223291625	6173256	0.507491707256921	0.00811980202214169	0.0197884536860747	6.66666666666667	5.13595166163142
Luminal MYC 1	HiMyc_miR21KO_vs_HiMyc	Hr	HiMyc_miR21KO	0.0104975193088009	0.00580974877175493	6127479	0.503728466613231	0.00119474644891311	0.00327713158312229	1.37142857142857	0.625809236081139
Luminal MYC 1	HiMyc_miR21KO_vs_HiMyc	Nudt18	HiMyc_miR21KO	0.025857641026185	0.00377916634258583	6123923.5	0.503436175678731	0.104574813705626	0.201389230435914	3.54285714285714	2.8485110056107
Luminal MYC 1	HiMyc_miR21KO_vs_HiMyc	Fam160b2	HiMyc_miR21KO	0.03258891954084	0.00254242477213603	6111793	0.502438950202437	0.314302796961525	0.474217677954019	4.41904761904762	3.92749244712991
Luminal MYC 1	HiMyc_miR21KO_vs_HiMyc	Dmtn	HiMyc_miR21KO	0.00838507075852299	0.0032879087702716	6111236.5	0.502393201389317	0.0277645057469379	0.0612912074079371	1.1047619047619	0.625809236081139
Luminal MYC 1	HiMyc_miR21KO_vs_HiMyc	Fgf17	HiMyc_miR21KO	0.00121068717346588	-0.000333252264797746	6080892	0.49989863740058	0.838212961213121	0.998418512070463	0.152380952380952	0.172637030643073
Luminal MYC 1	HiMyc_miR21KO_vs_HiMyc	Npm2	HiMyc_miR21KO	0.000528112137569482	-0.000905593027114953	6074945.5	0.499409786875475	0.214202069607502	0.357448261323582	0.0761904761904762	0.194216659473457
Luminal MYC 1	HiMyc_miR21KO_vs_HiMyc	Xpo7	HiMyc_miR21KO	0.15903845674658	0.0497299783465755	6446666.5	0.529968267669606	2.67325696681223e-11	1.34484143211419e-10	19.8095238095238	13.9620198532585
Luminal MYC 1	HiMyc_miR21KO_vs_HiMyc	Dok2	HiMyc_miR21KO	0.000528112137569482	-0.000668516572935387	6076259	0.499517767227737	0.287195481642162	0.437226703349891	0.0761904761904762	0.172637030643073
Luminal MYC 1	HiMyc_miR21KO_vs_HiMyc	Gfra2	HiMyc_miR21KO	0.000946631104681143	0.000497895338241817	6085140	0.500247857451138	0.480216532744698	0.641825367673175	0.114285714285714	0.0647388864911524
Luminal MYC 1	HiMyc_miR21KO_vs_HiMyc	Fndc3a	HiMyc_miR21KO	0.415710389892237	0.0599368821214857	6531350	0.536929938138397	4.20548238098655e-09	1.87833031737801e-08	50.4380952380952	42.4039706517048
Luminal MYC 1	HiMyc_miR21KO_vs_HiMyc	Rcbtb2	HiMyc_miR21KO	0.111273261219263	-0.0133140300639562	6015270.5	0.494504017921368	0.211799442508372	0.353917401164547	14.6285714285714	15.6236512731981
Luminal MYC 1	HiMyc_miR21KO_vs_HiMyc	Rb1	HiMyc_miR21KO	0.0447156449902185	0.00161718638281365	6106836.5	0.502031485706065	0.479274594586488	0.641825367673175	6.13333333333333	5.71860164005179
Luminal MYC 1	HiMyc_miR21KO_vs_HiMyc	Lpar6	HiMyc_miR21KO	0.0830845022965261	0.0278667666745564	6280143	0.516278685492324	7.67780584768401e-07	2.90945797865627e-06	9.94285714285714	6.71126456624946
Luminal MYC 1	HiMyc_miR21KO_vs_HiMyc	Itm2b	HiMyc_miR21KO	1.87706549986734	0.109078677086127	6731551	0.55338808393448	2.84041800339808e-14	1.61440722109538e-13	98.7047619047619	98.2304704359085
Luminal MYC 1	HiMyc_miR21KO_vs_HiMyc	Med4	HiMyc_miR21KO	0.104707694360231	0.0144399776783675	6178642.5	0.50793452124052	0.048350600339439	0.102009632437405	13.2952380952381	11.7608977125593
Luminal MYC 1	HiMyc_miR21KO_vs_HiMyc	Nudt15	HiMyc_miR21KO	0.00316867282541689	-0.00100560048803604	6075792	0.499479376040446	0.554800499239648	0.725791673698677	0.457142857142857	0.561070349589987
Luminal MYC 1	HiMyc_miR21KO_vs_HiMyc	Sucla2	HiMyc_miR21KO	0.317597178083167	0.125328739991976	7131226.5	0.586244651334854	4.27095112035722e-52	5.33341328950301e-51	41.9047619047619	24.1260250323694
Luminal MYC 1	HiMyc_miR21KO_vs_HiMyc	Esd	HiMyc_miR21KO	0.846854962320732	0.139493383803712	7271187	0.597750539490721	2.69115669710358e-50	3.23718445530535e-49	85.3333333333333	79.8662063012516
Luminal MYC 1	HiMyc_miR21KO_vs_HiMyc	Lrch1	HiMyc_miR21KO	0.058845655729276	0.0183685275636671	6232479.5	0.51236035924944	2.2864103588242e-05	7.60131736679731e-05	7.65714285714286	5.17911091929219
Luminal MYC 1	HiMyc_miR21KO_vs_HiMyc	Lcp1	HiMyc_miR21KO	0.378112260717402	0.120238173423738	7019961	0.57709772489056	8.95131131883494e-38	8.20725121394125e-37	47.1238095238095	30.6646525679758
Luminal MYC 1	HiMyc_miR21KO_vs_HiMyc	Zc3h13	HiMyc_miR21KO	0.392879785644487	0.185768905012928	7450758	0.61251273198101	5.95137826175143e-83	1.99396898187672e-81	47.6190476190476	24.7302546396202
Luminal MYC 1	HiMyc_miR21KO_vs_HiMyc	Cog3	HiMyc_miR21KO	0.0903830833835479	0.0323798431848855	6344735	0.521588671722465	1.01531392322123e-09	4.7028046499482e-09	11.9619047619048	7.66076823478636
Luminal MYC 1	HiMyc_miR21KO_vs_HiMyc	Slc25a30	HiMyc_miR21KO	0.227562075079338	0.0599738880035861	6516339.5	0.535695953305794	1.29943062110955e-12	6.95062360295357e-12	25.8666666666667	18.6879585671126
Luminal MYC 1	HiMyc_miR21KO_vs_HiMyc	Gm4285	HiMyc_miR21KO	0.017976096301941	0.00705929652329246	6144697	0.505143925848285	0.00162397348258787	0.00438160030368221	2.47619047619048	1.44583513163574
Luminal MYC 1	HiMyc_miR21KO_vs_HiMyc	Tpt1	HiMyc_miR21KO	4.6946410035044	0.353189057864024	8842771	0.726947489569846	3.22881654462591e-227	5.77511094581859e-224	100	100
Luminal MYC 1	HiMyc_miR21KO_vs_HiMyc	Gtf2f2	HiMyc_miR21KO	0.286301004374545	0.119909967891246	7048352.5	0.5794317364408	7.72856579684648e-48	8.74049668814564e-47	37.3333333333333	21.3206732844195
Luminal MYC 1	HiMyc_miR21KO_vs_HiMyc	Gpalpp1	HiMyc_miR21KO	0.12341510799479	0.0246924959074199	6300559	0.517957046262614	2.67951743505167e-05	8.84625009226486e-05	16.5714285714286	12.9477772982305
Luminal MYC 1	HiMyc_miR21KO_vs_HiMyc	Nufip1	HiMyc_miR21KO	0.110257174283422	0.01903622804492	6240546.5	0.513023532071439	0.00136293764136709	0.00371219702905792	14.3238095238095	11.7177384548986
Luminal MYC 1	HiMyc_miR21KO_vs_HiMyc	Rps2-ps6	HiMyc_miR21KO	0	0	6082125	0.5	1	1	0	0
Luminal MYC 1	HiMyc_miR21KO_vs_HiMyc	Tsc22d1	HiMyc_miR21KO	0.58925014584293	0.168465782149013	6993877.5	0.574953449657809	8.39389286974371e-31	6.75813009027981e-30	57.7142857142857	50.7984462667242
Luminal MYC 1	HiMyc_miR21KO_vs_HiMyc	Serp2	HiMyc_miR21KO	0.000264056068784741	-0.000184679697654585	6081816.5	0.499974638798117	0.918768403698296	1	0.0380952380952381	0.0431592576607682
Luminal MYC 1	HiMyc_miR21KO_vs_HiMyc	Lacc1	HiMyc_miR21KO	0.00349314985807845	0.00117590033382947	6090851.5	0.500717389070432	0.274204346400945	0.434603899679294	0.380952380952381	0.237375917134225
Luminal MYC 1	HiMyc_miR21KO_vs_HiMyc	Ccdc122	HiMyc_miR21KO	0.00917723896487721	-0.00055685927658055	6081115.5	0.499917010913127	0.951594543469983	1	1.25714285714286	1.27319810099266
Luminal MYC 1	HiMyc_miR21KO_vs_HiMyc	Dnajc15	HiMyc_miR21KO	0.289877765632842	0.0275341816805348	6303692	0.518214604270711	0.00185936508033626	0.00497284987899456	35.7714285714286	32.1968062149331
Luminal MYC 1	HiMyc_miR21KO_vs_HiMyc	Epsti1	HiMyc_miR21KO	0.0150960656485993	0.00218659066524785	6106758	0.502025032369443	0.221465731537604	0.367815111473812	2.13333333333333	1.72637030643073
Luminal MYC 1	HiMyc_miR21KO_vs_HiMyc	Akap11	HiMyc_miR21KO	0.0799101501780375	0.0231156970312553	6273215	0.515709147707421	4.3075163761672e-06	1.53640697620248e-05	10.552380952381	7.42339231765214
Luminal MYC 1	HiMyc_miR21KO_vs_HiMyc	Dgkh	HiMyc_miR21KO	0.0343285786715933	0.0238432417401623	6237926	0.512808105719629	1.08152074042036e-12	5.80104273500676e-12	3.84761904761905	1.29477772982305
Luminal MYC 1	HiMyc_miR21KO_vs_HiMyc	Vwa8	HiMyc_miR21KO	0.0865913966663935	0.0326854113216472	6367006.5	0.523419569640545	1.33993238813784e-11	6.85050745140303e-11	11.8095238095238	7.09969788519637
Luminal MYC 1	HiMyc_miR21KO_vs_HiMyc	Rgcc	HiMyc_miR21KO	0.054331703358326	0.0296866079596563	6251978.5	0.513963335183016	8.31441284204993e-10	3.8781690552326e-09	5.37142857142857	2.58955545964609
Luminal MYC 1	HiMyc_miR21KO_vs_HiMyc	Naa16	HiMyc_miR21KO	0.0738964217401473	0.0242355996671992	6289477.5	0.517046057093532	1.96127701628078e-07	7.81285132474914e-07	9.98095238095238	6.56020716443677
Luminal MYC 1	HiMyc_miR21KO_vs_HiMyc	Mtrf1	HiMyc_miR21KO	0.014259027714376	0.00052029042278408	6095383.5	0.501089956224182	0.515008245803515	0.681790692975593	2.05714285714286	1.83426845058265
Luminal MYC 1	HiMyc_miR21KO_vs_HiMyc	Kbtbd7	HiMyc_miR21KO	0.0231273408825994	0.00813257489076303	6160026.5	0.506404135067924	0.000772933481845259	0.00216977536156779	3.31428571428571	2.02848511005611
Luminal MYC 1	HiMyc_miR21KO_vs_HiMyc	Wbp4	HiMyc_miR21KO	0.545720323490549	0.163262250511277	7286131.5	0.598979098588076	1.84365650474131e-53	2.378951223543e-52	65.6761904761905	45.5545964609409
Luminal MYC 1	HiMyc_miR21KO_vs_HiMyc	Elf1	HiMyc_miR21KO	0.930987463606847	0.222895592955047	7487006	0.615492611546129	4.27940199071014e-65	7.68504370643055e-64	79.6952380952381	75.0971083297367
Luminal MYC 1	HiMyc_miR21KO_vs_HiMyc	Sugt1	HiMyc_miR21KO	0.633007926361249	0.166640038829756	7231641.5	0.594499578683437	1.20867332145429e-46	1.33005546949622e-45	71.9619047619048	52.3090202848511
Luminal MYC 1	HiMyc_miR21KO_vs_HiMyc	Pcdh8	HiMyc_miR21KO	0	-0.000646467905384979	6078187.5	0.499676305567544	0.192362219233119	0.324822540816737	0	0.0647388864911524
Luminal MYC 1	HiMyc_miR21KO_vs_HiMyc	Pcdh17	HiMyc_miR21KO	0.0603701109168141	0.0442490697843169	6334763.5	0.520768933555295	6.27171349693946e-22	4.34146716971826e-21	5.86666666666667	1.72637030643073
Luminal MYC 1	HiMyc_miR21KO_vs_HiMyc	Diaph3	HiMyc_miR21KO	0.110730654579034	0.000349137994856627	6050244.5	0.497379164354564	0.506119028047817	0.673319581197381	11.352380952381	11.9766940008632
Luminal MYC 1	HiMyc_miR21KO_vs_HiMyc	Tdrd3	HiMyc_miR21KO	0.063419186055925	0.017113854394019	6229060	0.512079248617876	0.000105005543912912	0.000326896359226539	8.53333333333333	6.10703495899871
Luminal MYC 1	HiMyc_miR21KO_vs_HiMyc	Gm10110	HiMyc_miR21KO	0	0	6082125	0.5	1	1	0	0
Luminal MYC 1	HiMyc_miR21KO_vs_HiMyc	Pcdh9	HiMyc_miR21KO	0.00290461675663215	0.0011717544143215	6090858.5	0.500717964527201	0.273819254113935	0.434152423911164	0.380952380952381	0.237375917134225
Luminal MYC 1	HiMyc_miR21KO_vs_HiMyc	Dach1	HiMyc_miR21KO	0.36805252307624	0.201658844845755	7470418	0.614128943420268	1.46364968679787e-94	7.22564384658686e-93	42.0571428571429	19.6590418644799
Luminal MYC 1	HiMyc_miR21KO_vs_HiMyc	Mzt1	HiMyc_miR21KO	0.172974297157872	0.0535404622751654	6492128.5	0.533705612758699	5.08174760703978e-13	2.75690143161197e-12	21.8285714285714	15.2136383254208
Luminal MYC 1	HiMyc_miR21KO_vs_HiMyc	Bora	HiMyc_miR21KO	0.0385327622377116	0.00770759591560814	6151473.5	0.505701009104548	0.0236227070553602	0.0530034916965392	5.18095238095238	4.03539059128183
Luminal MYC 1	HiMyc_miR21KO_vs_HiMyc	Dis3	HiMyc_miR21KO	0.126005659400403	0.0365281042405453	6367296.5	0.523443409992396	1.95062349019148e-08	8.33901404558418e-08	16.4190476190476	11.7824773413897
Luminal MYC 1	HiMyc_miR21KO_vs_HiMyc	Pibf1	HiMyc_miR21KO	0.116221730514731	0.037344174635562	6355503.5	0.52247392975317	1.52358464087325e-08	6.55558661539321e-08	14.7809523809524	10.4013810962451
Luminal MYC 1	HiMyc_miR21KO_vs_HiMyc	Klf5	HiMyc_miR21KO	0.927202735578732	0.347975608039078	7686514.5	0.631893828226154	2.0809357955845e-84	7.32010879257651e-83	69.0285714285714	57.6607682347864
Luminal MYC 1	HiMyc_miR21KO_vs_HiMyc	Tbc1d4	HiMyc_miR21KO	0.0637324143312907	0.0157129970592686	6221466	0.511454960231827	0.000280919048330216	0.000830400421023924	8.64761904761905	6.34441087613293
Luminal MYC 1	HiMyc_miR21KO_vs_HiMyc	Commd6	HiMyc_miR21KO	0.405347035370655	0.101281661085695	6896315.5	0.566933062046571	1.87723884787466e-27	1.43584071351255e-26	49.9047619047619	35.3042727665084
Luminal MYC 1	HiMyc_miR21KO_vs_HiMyc	Uchl3	HiMyc_miR21KO	0.599371893199851	0.120413007598715	6918877.5	0.568787841420556	3.85355010435319e-26	2.88204396997171e-25	68.8	57.811825636599
Luminal MYC 1	HiMyc_miR21KO_vs_HiMyc	Lmo7	HiMyc_miR21KO	1.16560466672125	0.148256720895617	6727318.5	0.553040138109624	2.23966383493513e-14	1.27826861781816e-13	80.1142857142857	79.3051359516616
Luminal MYC 1	HiMyc_miR21KO_vs_HiMyc	Kctd12	HiMyc_miR21KO	0.307709653118181	0.231444869530724	7621799	0.626573689294449	3.51874286162609e-167	9.97778158762559e-165	33.2571428571429	7.59602934829521
Luminal MYC 1	HiMyc_miR21KO_vs_HiMyc	Irg1	HiMyc_miR21KO	0	0	6082125	0.5	1	1	0	0
Luminal MYC 1	HiMyc_miR21KO_vs_HiMyc	Cln5	HiMyc_miR21KO	0.0967652987622508	0.0181169961851711	6230571	0.512203465071829	0.00155787521400356	0.00421598166620236	12.7619047619048	10.336642209754
Luminal MYC 1	HiMyc_miR21KO_vs_HiMyc	Fbxl3	HiMyc_miR21KO	0.316811738631635	0.143573764167528	7189533.5	0.591037959594714	1.17405838559722e-60	1.81029214734129e-59	39.9619047619048	21.4285714285714
Luminal MYC 1	HiMyc_miR21KO_vs_HiMyc	Mycbp2	HiMyc_miR21KO	0.571150452250367	0.255999048194155	7760890.5	0.638008138602873	2.02183984775056e-104	1.30226648586969e-102	61.5619047619048	37.7427708243418
Luminal MYC 1	HiMyc_miR21KO_vs_HiMyc	Scel	HiMyc_miR21KO	0.00132028034392371	0.000673812438538726	6087454.5	0.500438128121339	0.247892680711088	0.403729497858623	0.152380952380952	0.0647388864911524
Luminal MYC 1	HiMyc_miR21KO_vs_HiMyc	Slain1	HiMyc_miR21KO	0.0558305859824681	0.0184938411481571	6265299.5	0.515058429414062	1.56924340084236e-07	6.28562404072119e-07	7.80952380952381	4.76909797151489
Luminal MYC 1	HiMyc_miR21KO_vs_HiMyc	Ednrb	HiMyc_miR21KO	0.00759880890894437	0.00353720707377904	6093280	0.500917031465154	0.264450266177207	0.428113735929291	0.571428571428571	0.388433318946914
Luminal MYC 1	HiMyc_miR21KO_vs_HiMyc	Rnf219	HiMyc_miR21KO	0.0115537435839399	-0.000748607809260546	6078342	0.499689006720513	0.841113669354553	1	1.6	1.66163141993958
Luminal MYC 1	HiMyc_miR21KO_vs_HiMyc	Rbm26	HiMyc_miR21KO	0.348473043706859	0.149392227437071	7224654.5	0.593925190620055	1.60944442371682e-60	2.47341716723486e-59	43.3142857142857	24.2339231765214
Luminal MYC 1	HiMyc_miR21KO_vs_HiMyc	Ndfip2	HiMyc_miR21KO	0.612800906101455	0.134555212208666	6982073	0.57398302402532	9.39850833053709e-30	7.44326007158203e-29	64.3428571428571	58.9123867069486
Luminal MYC 1	HiMyc_miR21KO_vs_HiMyc	Gm10076	HiMyc_miR21KO	2.20268731274518	-0.0848095959604218	5698097.5	0.468429825102246	7.36542293295283e-06	2.57418929861746e-05	99.4285714285714	99.6115666810531
Luminal MYC 1	HiMyc_miR21KO_vs_HiMyc	Spry2	HiMyc_miR21KO	0.125330524893668	0.112970967186438	6929815.5	0.569687033725877	1.61169226820202e-119	1.50502283615395e-117	15.352380952381	1.38109624514458
Luminal MYC 1	HiMyc_miR21KO_vs_HiMyc	Slitrk6	HiMyc_miR21KO	0.0013651500717928	0.000631184301041368	6087453.5	0.500438045913229	0.247981450559816	0.403729497858623	0.152380952380952	0.0647388864911524
Luminal MYC 1	HiMyc_miR21KO_vs_HiMyc	Slitrk5	HiMyc_miR21KO	0	0	6082125	0.5	1	1	0	0
Luminal MYC 1	HiMyc_miR21KO_vs_HiMyc	Tpm3-rs7	HiMyc_miR21KO	0.00664627144748762	0.00110037369279691	6094403.5	0.501009392276548	0.349181830242723	0.518407200179229	0.914285714285714	0.712127751402676
Luminal MYC 1	HiMyc_miR21KO_vs_HiMyc	Mir17hg	HiMyc_miR21KO	0.055433210459653	0.0330135042189827	6320130	0.519565941180097	2.13778414597097e-15	1.26065830489772e-14	6.74285714285714	2.8485110056107
Luminal MYC 1	HiMyc_miR21KO_vs_HiMyc	Gpc6	HiMyc_miR21KO	0.000264056068784741	2.69796146051749e-05	6083129	0.500082536942269	0.684059460575609	0.841724139129868	0.0380952380952381	0.0215796288303841
Luminal MYC 1	HiMyc_miR21KO_vs_HiMyc	Tgds	HiMyc_miR21KO	0.0337461758984931	0.00193360297343616	6102998	0.501715929876482	0.494460945347626	0.658526026761155	4.64761904761905	4.29434613724644
Luminal MYC 1	HiMyc_miR21KO_vs_HiMyc	Gpr180	HiMyc_miR21KO	0.0921210228748654	0.0303695087209766	6350490.5	0.522061820498592	1.37501313445079e-09	6.31978758692425e-09	12.6857142857143	8.24341821320673
Luminal MYC 1	HiMyc_miR21KO_vs_HiMyc	Sox21	HiMyc_miR21KO	0.0232420963514871	0.0196441186883474	6234457.5	0.512522966890684	1.21297773162111e-19	7.98306204801981e-19	2.8952380952381	0.388433318946914
Luminal MYC 1	HiMyc_miR21KO_vs_HiMyc	Abcc4	HiMyc_miR21KO	0.0193209627491552	0.0118838148284421	6193609	0.509164888916292	1.59351315763595e-09	7.29090278263502e-09	2.74285714285714	0.906344410876133
Luminal MYC 1	HiMyc_miR21KO_vs_HiMyc	Cldn10	HiMyc_miR21KO	0.095277553313497	-0.00109654271800012	6077581	0.499626446348932	0.915923809825329	1	9.18095238095238	9.2360811394044
Luminal MYC 1	HiMyc_miR21KO_vs_HiMyc	Dzip1	HiMyc_miR21KO	0.0180006824052315	0.0054219102426176	6136074	0.50443504531722	0.00922083082517684	0.022296459894656	2.55238095238095	1.66163141993958
Luminal MYC 1	HiMyc_miR21KO_vs_HiMyc	Dnajc3	HiMyc_miR21KO	1.22931237836513	0.115655336150988	6773209.5	0.556812750477835	2.14827557321641e-16	1.30661008706325e-15	92.2285714285714	91.8644799309452
Luminal MYC 1	HiMyc_miR21KO_vs_HiMyc	Uggt2	HiMyc_miR21KO	0.0280550966436303	0.00831316012500832	6152370.5	0.505774749779066	0.00615222593773542	0.0153012683179189	3.80952380952381	2.65429434613725
Luminal MYC 1	HiMyc_miR21KO_vs_HiMyc	Mbnl2	HiMyc_miR21KO	1.00344240310068	0.108760074281864	6799832	0.559001335881785	6.71931670785704e-18	4.25251910971943e-17	83.8857142857143	83.2973672852827
Luminal MYC 1	HiMyc_miR21KO_vs_HiMyc	Rap2a	HiMyc_miR21KO	0.0760231545409207	0.018869950028278	6243209	0.513242411163861	8.11010403530912e-05	0.000254763765237784	9.94285714285714	7.27233491583945
Luminal MYC 1	HiMyc_miR21KO_vs_HiMyc	Ipo5	HiMyc_miR21KO	0.716159946497764	0.18922632752931	7422601.5	0.610198039336581	2.95566182476295e-63	4.97286893989785e-62	76.9904761904762	63.0125161847216
Luminal MYC 1	HiMyc_miR21KO_vs_HiMyc	Farp1	HiMyc_miR21KO	0.0408441135043266	0.0146849425433286	6213658.5	0.510813120414329	9.60749650555893e-06	3.32381355077007e-05	5.56190476190476	3.38800172637031
Luminal MYC 1	HiMyc_miR21KO_vs_HiMyc	Stk24	HiMyc_miR21KO	0.28450582583928	0.148079369607393	7283028	0.598723965719218	2.547480101324e-78	7.00994169419949e-77	37.2190476190476	17.0263271471731
Luminal MYC 1	HiMyc_miR21KO_vs_HiMyc	Dock9	HiMyc_miR21KO	0.0417708908942881	0.0190493467422845	6234700	0.512542902357318	9.25290475183176e-08	3.77321187810579e-07	5.44761904761905	2.93482952093224
Luminal MYC 1	HiMyc_miR21KO_vs_HiMyc	1810041H14Rik	HiMyc_miR21KO	0.00607328958204904	-0.00222710349472428	6067120	0.498766467312	0.317976467743178	0.479293973030233	0.876190476190476	1.12214069917997
Luminal MYC 1	HiMyc_miR21KO_vs_HiMyc	Ubac2	HiMyc_miR21KO	0.10941970643934	0.0173750535585062	6234469	0.512523912283947	0.00243078697855996	0.00639301649422873	14.7428571428571	12.2356495468278
Luminal MYC 1	HiMyc_miR21KO_vs_HiMyc	Gpr183	HiMyc_miR21KO	0.00606898710333714	-0.00113036665992286	6066076.5	0.498680683149393	0.195987339259446	0.330232850011106	0.533333333333333	0.798446266724212
Luminal MYC 1	HiMyc_miR21KO_vs_HiMyc	Tm9sf2	HiMyc_miR21KO	0.626374515108705	0.103266935983933	6798359.5	0.55888028444006	1.53734997843067e-19	1.00921687460389e-18	71.8095238095238	62.753560638757
Luminal MYC 1	HiMyc_miR21KO_vs_HiMyc	Clybl	HiMyc_miR21KO	0.0731288396370836	0.0173550582378011	6247953	0.513632406436895	5.02122765201e-05	0.000161039428089016	10.0190476190476	7.25075528700906
Luminal MYC 1	HiMyc_miR21KO_vs_HiMyc	Zic5	HiMyc_miR21KO	0.00105622427513896	0.000308331331073421	6083826.5	0.500139877098876	0.712257022392023	0.866688757502273	0.114285714285714	0.0863185153215365
Luminal MYC 1	HiMyc_miR21KO_vs_HiMyc	Pcca	HiMyc_miR21KO	0.171254491741838	0.0501239345935692	6484505	0.533078899233409	2.14221457958258e-12	1.13515891988273e-11	22.2095238095238	15.6668105308589
Luminal MYC 1	HiMyc_miR21KO_vs_HiMyc	Ggact	HiMyc_miR21KO	0.0761879192920427	0.0273710537344266	6332894	0.520615245493968	3.92078827821125e-10	1.85825864339519e-09	10.552380952381	6.3875701337937
Luminal MYC 1	HiMyc_miR21KO_vs_HiMyc	Tmtc4	HiMyc_miR21KO	0.0595722406733236	0.0124857509228058	6196939	0.509438641922026	0.0025505969878256	0.0066960010343142	8.26666666666667	6.36599050496331
Luminal MYC 1	HiMyc_miR21KO_vs_HiMyc	Nalcn	HiMyc_miR21KO	0.00105622427513896	0.000158752742260313	6082514.5	0.500032020058779	0.937108635718259	1	0.114285714285714	0.107898144151921
Luminal MYC 1	HiMyc_miR21KO_vs_HiMyc	Itgbl1	HiMyc_miR21KO	0.000528112137569482	-9.56193596027588e-05	6082819.5	0.500057093532277	0.85870318739135	1	0.0761904761904762	0.0647388864911524
Luminal MYC 1	HiMyc_miR21KO_vs_HiMyc	Gm26870	HiMyc_miR21KO	0	0	6082125	0.5	1	1	0	0
Luminal MYC 1	HiMyc_miR21KO_vs_HiMyc	Alkbh8	HiMyc_miR21KO	0.0841747547080326	0.020497764011303	6267429.5	0.515233532688	2.00760305762725e-05	6.72052782838309e-05	11.3904761904762	8.32973672852827
Luminal MYC 1	HiMyc_miR21KO_vs_HiMyc	Cwf19l2	HiMyc_miR21KO	0.0977969369340993	0.0153695817924593	6204094.5	0.510026882051914	0.00969542482216221	0.0233324382079192	12.6095238095238	10.617177384549
Luminal MYC 1	HiMyc_miR21KO_vs_HiMyc	Gucy1a2	HiMyc_miR21KO	0.000792168206354223	0.000792168206354223	6086759	0.500380952380952	0.0602535720314243	0.122990301687413	0.0761904761904762	0
Luminal MYC 1	HiMyc_miR21KO_vs_HiMyc	Aasdhppt	HiMyc_miR21KO	0.201626961770231	0.0442096212883274	6435733	0.529069445300779	1.10485305047256e-08	4.803672986086e-08	25.6761904761905	19.9827362969357
Luminal MYC 1	HiMyc_miR21KO_vs_HiMyc	Kbtbd3	HiMyc_miR21KO	0.031228501857618	0.00489337393361494	6138911.5	0.504668310828863	0.0408525233204285	0.0877346330697889	4.22857142857143	3.28010358221839
Luminal MYC 1	HiMyc_miR21KO_vs_HiMyc	Msantd4	HiMyc_miR21KO	0.0940647470203855	0.0198585728202722	6225350.5	0.511774297634462	0.00177173841818311	0.00475654793899015	12.0761904761905	9.79715148899439
Luminal MYC 1	HiMyc_miR21KO_vs_HiMyc	Gria4	HiMyc_miR21KO	0	0	6082125	0.5	1	1	0	0
Luminal MYC 1	HiMyc_miR21KO_vs_HiMyc	Casp1	HiMyc_miR21KO	0.00454937413321741	0.00058407939831717	6084688.5	0.500210740489549	0.800554109157198	0.961345758046573	0.495238095238095	0.453172205438067
Luminal MYC 1	HiMyc_miR21KO_vs_HiMyc	Casp4	HiMyc_miR21KO	0.251721663625967	0.1614717002298	7359954	0.605047906776004	7.05583544951119e-109	5.07932773597629e-107	32	10.5524384980578
Luminal MYC 1	HiMyc_miR21KO_vs_HiMyc	Casp12	HiMyc_miR21KO	0.027417391335603	0.00589175819083074	6136757	0.504491193456234	0.0365980915211407	0.0790797806166638	3.77142857142857	2.87009063444109
Luminal MYC 1	HiMyc_miR21KO_vs_HiMyc	Pdgfd	HiMyc_miR21KO	0.108014848938108	0.0275122526360351	6306539	0.518448650759397	3.27360423171251e-06	1.17957299853989e-05	14.2857142857143	10.617177384549
Luminal MYC 1	HiMyc_miR21KO_vs_HiMyc	Dync2h1	HiMyc_miR21KO	0.123236488903032	0.0366373469831509	6388927	0.525221612512074	6.36198452510665e-10	2.98544630025792e-09	16	10.9192921881744
Luminal MYC 1	HiMyc_miR21KO_vs_HiMyc	Dcun1d5	HiMyc_miR21KO	0.662058505371953	0.0651999915582324	6555511	0.538916168280001	1.59712681598513e-09	7.30599896228336e-09	76.8	70.5869659041865
Luminal MYC 1	HiMyc_miR21KO_vs_HiMyc	Mmp13	HiMyc_miR21KO	0.00221604234665265	-0.00355300468890353	6060900.5	0.498255173972912	0.0259808336587567	0.0577539526035766	0.19047619047619	0.539490720759603
Luminal MYC 1	HiMyc_miR21KO_vs_HiMyc	Mmp12	HiMyc_miR21KO	0.00242137434693177	-0.00209777248957152	6078312.5	0.499686581581273	0.661448731663752	0.833966267684934	0.304761904761905	0.36685369011653
Luminal MYC 1	HiMyc_miR21KO_vs_HiMyc	Mmp3	HiMyc_miR21KO	0	-0.00190785807304357	6071625	0.499136814846785	0.0331955890530805	0.0721368171522239	0	0.172637030643073
Luminal MYC 1	HiMyc_miR21KO_vs_HiMyc	Mmp20	HiMyc_miR21KO	0.000792168206354223	-0.000791115547143321	6077262	0.499600221961897	0.42050972381769	0.606368502214507	0.114285714285714	0.194216659473457
Luminal MYC 1	HiMyc_miR21KO_vs_HiMyc	AV064505	HiMyc_miR21KO	0.000792168206354223	-0.000703617681776863	6077262	0.499600221961897	0.42050972381769	0.606368502214507	0.114285714285714	0.194216659473457
Luminal MYC 1	HiMyc_miR21KO_vs_HiMyc	Mmp7	HiMyc_miR21KO	1.49948840045901	0.256156407270723	6724631.5	0.552819244918511	3.24413853120761e-14	1.83937354615068e-13	74.1333333333333	72.1622788088045
Luminal MYC 1	HiMyc_miR21KO_vs_HiMyc	Gm10709	HiMyc_miR21KO	0	-0.171267484191005	4579312.5	0.376456624946051	7.85458687688794e-168	2.34147248796665e-165	0	24.7086750107898
Luminal MYC 1	HiMyc_miR21KO_vs_HiMyc	Tmem123	HiMyc_miR21KO	0.576563039515772	0.0524665802265954	6426711	0.528327763733892	1.70430431156616e-05	5.75409958654513e-05	64.0380952380952	58.4592145015106
Luminal MYC 1	HiMyc_miR21KO_vs_HiMyc	Birc2	HiMyc_miR21KO	0.378893485569866	0.146953910739315	7178850.5	0.5901597303574	2.20920446585105e-53	2.84117379645844e-52	45.5619047619048	26.5429434613725
Luminal MYC 1	HiMyc_miR21KO_vs_HiMyc	Birc3	HiMyc_miR21KO	0.0678041382630966	-0.00134489952049131	6081016	0.499908831206199	0.978719294308826	1	8.53333333333333	8.54553301683211
Luminal MYC 1	HiMyc_miR21KO_vs_HiMyc	Yap1	HiMyc_miR21KO	0.411761341722525	0.161976985245187	7340484	0.603447314877613	2.59126594843593e-65	4.6961898544842e-64	51.9619047619048	31.3120414328874
Luminal MYC 1	HiMyc_miR21KO_vs_HiMyc	9230110C19Rik	HiMyc_miR21KO	0	0	6082125	0.5	1	1	0	0
Luminal MYC 1	HiMyc_miR21KO_vs_HiMyc	Cep126	HiMyc_miR21KO	0.0596373940257713	0.0169674213118054	6224868.5	0.511734673325524	9.35058811846679e-05	0.000292545579831256	7.96190476190476	5.61070349589987
Luminal MYC 1	HiMyc_miR21KO_vs_HiMyc	Pgr	HiMyc_miR21KO	0.000264056068784741	-0.00057133474064726	6077879	0.499650944365662	0.320107221830941	0.479359890967242	0.0380952380952381	0.107898144151921
Luminal MYC 1	HiMyc_miR21KO_vs_HiMyc	Arhgap42	HiMyc_miR21KO	0.075112701121902	-0.0107500378225188	5993585	0.492721293955649	0.0522398312351167	0.109106310597227	9.56190476190476	11.0487699611567
Luminal MYC 1	HiMyc_miR21KO_vs_HiMyc	Jrkl	HiMyc_miR21KO	0.0307901291757867	0.0154847160377184	6204787.5	0.510083852272027	3.76867837582792e-07	1.46758180530482e-06	4	1.98532585239534
Luminal MYC 1	HiMyc_miR21KO_vs_HiMyc	Ccdc82	HiMyc_miR21KO	0.0420150932483532	0.00907916944534121	6161010.5	0.506485027847997	0.0104885343840501	0.0251396146271449	5.33333333333333	4.03539059128183
Luminal MYC 1	HiMyc_miR21KO_vs_HiMyc	Phxr4	HiMyc_miR21KO	0	0	6082125	0.5	1	1	0	0
Luminal MYC 1	HiMyc_miR21KO_vs_HiMyc	Maml2	HiMyc_miR21KO	0.0152953982747954	0.0125154858107929	6184925.5	0.508451034794583	2.0657459076002e-12	1.0956369489854e-11	2.05714285714286	0.36685369011653
Luminal MYC 1	HiMyc_miR21KO_vs_HiMyc	Mtmr2	HiMyc_miR21KO	0.12083970065939	0.0245968826261241	6285842	0.516747189510245	7.71104383632862e-05	0.000242950123688771	16.0761904761905	12.7319810099266
Luminal MYC 1	HiMyc_miR21KO_vs_HiMyc	Cep57	HiMyc_miR21KO	0.112484378302588	0.0243676259881315	6270592.5	0.515493556939392	0.000120165423728496	0.000371159196670429	14.3238095238095	11.2861458782909
Luminal MYC 1	HiMyc_miR21KO_vs_HiMyc	Fam76b	HiMyc_miR21KO	0.103537144526063	0.0245320042830523	6281653	0.516402819738167	2.32116088603411e-05	7.71464164123285e-05	13.4095238095238	10.1640051791109
Luminal MYC 1	HiMyc_miR21KO_vs_HiMyc	Sesn3	HiMyc_miR21KO	0.327841395829901	0.102448794202866	6918360.5	0.568745339827774	1.25710040269034e-32	1.04767378363282e-31	41.3714285714286	26.7803193785067
Luminal MYC 1	HiMyc_miR21KO_vs_HiMyc	Endod1	HiMyc_miR21KO	0.210728379960724	0.0992252752967011	6899830.5	0.567222023552623	3.25538683549052e-45	3.47859626373279e-44	27.3142857142857	13.595166163142
Luminal MYC 1	HiMyc_miR21KO_vs_HiMyc	Cwc15	HiMyc_miR21KO	0.698323576551532	0.0657230184202114	6541923.5	0.537799165587685	6.73349528159415e-09	2.97317190063857e-08	78.1333333333333	72.0543806646526
Luminal MYC 1	HiMyc_miR21KO_vs_HiMyc	Amotl1	HiMyc_miR21KO	0.337441982038796	0.112438509106242	6974830.5	0.573387631789876	5.47500681945732e-37	4.94964457877222e-36	41.9428571428571	26.2192490289167
Luminal MYC 1	HiMyc_miR21KO_vs_HiMyc	Piwil4	HiMyc_miR21KO	0.00686545778840327	-0.000576808070725316	6083226.5	0.500090552232978	0.9399824610951	1	0.99047619047619	0.971083297367285
Luminal MYC 1	HiMyc_miR21KO_vs_HiMyc	Fut4	HiMyc_miR21KO	0.00554517744447956	0.00222903134867137	6103198.5	0.501732412602503	0.061497427802297	0.125250536554578	0.8	0.453172205438067
Luminal MYC 1	HiMyc_miR21KO_vs_HiMyc	Ankrd49	HiMyc_miR21KO	0.110108303593384	0.0471469512589497	6421625	0.527909653287297	6.34877560714863e-14	3.55458055423597e-13	13.8285714285714	8.35131635735865
Luminal MYC 1	HiMyc_miR21KO_vs_HiMyc	Mre11a	HiMyc_miR21KO	0.136030238152299	0.0328022122032446	6347063.5	0.521780093306205	5.90922756285105e-07	2.26063440755862e-06	17.7142857142857	13.3577902460078
Luminal MYC 1	HiMyc_miR21KO_vs_HiMyc	Gpr83	HiMyc_miR21KO	0.00543558427402174	0.00355314334289798	6112711	0.502514417247261	0.00188923800260676	0.00504578015582499	0.761904761904762	0.258955545964609
Luminal MYC 1	HiMyc_miR21KO_vs_HiMyc	Panx1	HiMyc_miR21KO	0.0255888525688294	0.0108817537860135	6182421.5	0.508245185687568	1.93889716909371e-05	6.50082724956984e-05	3.61904761904762	1.96374622356495
Luminal MYC 1	HiMyc_miR21KO_vs_HiMyc	Vstm5	HiMyc_miR21KO	0.0112896875151551	5.98033855662896e-05	6082946.5	0.500067533962225	0.963924879237382	1	1.52380952380952	1.51057401812689
Luminal MYC 1	HiMyc_miR21KO_vs_HiMyc	Med17	HiMyc_miR21KO	0.0943642080398976	0.0112312285321317	6166820.5	0.50696265696611	0.0736448155376613	0.147327647843216	12.3047619047619	10.9624514458351
Luminal MYC 1	HiMyc_miR21KO_vs_HiMyc	4931406C07Rik	HiMyc_miR21KO	0.474213713820187	0.0525069420218516	6408957.5	0.526868282056025	2.25197972874543e-05	7.49327885701042e-05	48.2285714285714	41.066033664221
Luminal MYC 1	HiMyc_miR21KO_vs_HiMyc	Taf1d	HiMyc_miR21KO	1.39827676493981	0.337305851069369	7949961	0.653551267032493	5.00578419603338e-109	3.63732794144275e-107	94.3619047619048	90.2891670263271
Luminal MYC 1	HiMyc_miR21KO_vs_HiMyc	Cep295	HiMyc_miR21KO	0.0505296108920536	0.0101480227929324	6168388.5	0.507091559282323	0.0130159835828178	0.0306976012037407	6.7047619047619	5.28700906344411
Luminal MYC 1	HiMyc_miR21KO_vs_HiMyc	Smco4	HiMyc_miR21KO	0.399297088165737	0.171406503094239	7298014	0.599955936453131	1.31875166470501e-66	2.48489576237609e-65	45.2571428571429	24.3418213206733
Luminal MYC 1	HiMyc_miR21KO_vs_HiMyc	Slc36a4	HiMyc_miR21KO	0.0480340483253914	0.00242358164800158	6103284	0.501739441395894	0.560917758646008	0.730789263106998	6.62857142857143	6.27967198964178
Luminal MYC 1	HiMyc_miR21KO_vs_HiMyc	Fat3	HiMyc_miR21KO	0.000264056068784741	0.000264056068784741	6084442	0.500190476190476	0.184055326684002	0.320211061102306	0.0380952380952381	0
Luminal MYC 1	HiMyc_miR21KO_vs_HiMyc	Gm5611	HiMyc_miR21KO	0	0	6082125	0.5	1	1	0	0
Luminal MYC 1	HiMyc_miR21KO_vs_HiMyc	Chordc1	HiMyc_miR21KO	0.413128347386789	0.178268842973655	7453701.5	0.612754711552295	8.96757514343462e-79	2.51524797629845e-77	51.5809523809524	28.4203711696159
Luminal MYC 1	HiMyc_miR21KO_vs_HiMyc	Naalad2	HiMyc_miR21KO	0.000682575035896402	8.42606806439675e-05	6082821.5	0.500057257948497	0.858300293976623	1	0.0761904761904762	0.0647388864911524
Luminal MYC 1	HiMyc_miR21KO_vs_HiMyc	Zfp317	HiMyc_miR21KO	0.0572854755099991	0.00829921921806285	6152414	0.505778325831843	0.0637646597970282	0.129670794962437	7.73333333333333	6.58178679326716
Luminal MYC 1	HiMyc_miR21KO_vs_HiMyc	Gm7808	HiMyc_miR21KO	0	0	6082125	0.5	1	1	0	0
Luminal MYC 1	HiMyc_miR21KO_vs_HiMyc	Zfp560	HiMyc_miR21KO	0.0698303771014132	0.0175111232776489	6237231	0.512750971083297	9.94304905848482e-05	0.000310413234033149	9.44761904761905	6.86232196806215
Luminal MYC 1	HiMyc_miR21KO_vs_HiMyc	Zfp26	HiMyc_miR21KO	0.0286077948844903	0.00558637585158694	6130680.5	0.503991655876852	0.070382962034901	0.141264102998318	3.88571428571429	3.08588692274493
Luminal MYC 1	HiMyc_miR21KO_vs_HiMyc	Zfp426	HiMyc_miR21KO	0.0218769462796943	0.00357996136536379	6106537.5	0.502006905481226	0.302225000899119	0.457359955802559	2.85714285714286	2.46007768666379
Luminal MYC 1	HiMyc_miR21KO_vs_HiMyc	Zfp266	HiMyc_miR21KO	0.13725217408306	0.0323929543593748	6340305	0.521224489795918	1.4003452792992e-06	5.20224132197875e-06	17.9428571428571	13.7246439361243
Luminal MYC 1	HiMyc_miR21KO_vs_HiMyc	Zfp846	HiMyc_miR21KO	0.0167252717891769	0.00773906649178467	6152802	0.505810222578457	0.00011376868383547	0.000352548575763079	2.28571428571429	1.12214069917997
Luminal MYC 1	HiMyc_miR21KO_vs_HiMyc	Fbxl12os	HiMyc_miR21KO	0.00294948648450125	0.000358496924545859	6081989.5	0.499988860801118	0.987626496101628	1	0.342857142857143	0.345274061286146
Luminal MYC 1	HiMyc_miR21KO_vs_HiMyc	Fbxl12	HiMyc_miR21KO	0.0405308852289608	0.0127569342018578	6183297	0.508317158887724	0.000759368000645022	0.00213323967029093	5.33333333333333	3.6685369011653
Luminal MYC 1	HiMyc_miR21KO_vs_HiMyc	Ubl5	HiMyc_miR21KO	1.46905525892945	0.167392245974615	7343520	0.603696898699057	1.31867899676346e-50	1.59864046051846e-49	98.2476190476191	96.8493741907639
Luminal MYC 1	HiMyc_miR21KO_vs_HiMyc	Pin1	HiMyc_miR21KO	0.429549187257599	0.134836715306479	7125047.5	0.585736687424214	1.14328390183769e-43	1.18097011486139e-42	53.0285714285714	34.7647820457488
Luminal MYC 1	HiMyc_miR21KO_vs_HiMyc	Col5a3	HiMyc_miR21KO	0.00110109400300806	0.000116124604762954	6078886.5	0.499733769036315	0.511313888360399	0.677594353821726	0.0761904761904762	0.129477772982305
Luminal MYC 1	HiMyc_miR21KO_vs_HiMyc	A230050P20Rik	HiMyc_miR21KO	0	0	6082125	0.5	1	1	0	0
Luminal MYC 1	HiMyc_miR21KO_vs_HiMyc	Angptl6	HiMyc_miR21KO	0.0793531494584656	0.0144690506454015	6177274	0.507822019442218	0.0257105250049229	0.0573229578496948	10.0190476190476	8.50237375917134
Luminal MYC 1	HiMyc_miR21KO_vs_HiMyc	Ppan	HiMyc_miR21KO	0.346769422003271	0.112294810751931	6959721	0.572145508354399	6.69987143448154e-35	5.82811113335446e-34	43.1619047619048	28.312473025464
Luminal MYC 1	HiMyc_miR21KO_vs_HiMyc	Eif3g	HiMyc_miR21KO	1.0006348897563	0.152264282427467	7293436.5	0.599579628830384	8.6228662333373e-50	1.0234756797221e-48	91.6571428571429	87.0953819594303
Luminal MYC 1	HiMyc_miR21KO_vs_HiMyc	Dnmt1	HiMyc_miR21KO	0.140908094459943	0.0189746276101804	6195817	0.509346404422796	0.032043630420065	0.0699801347353575	16	14.2425550280535
Luminal MYC 1	HiMyc_miR21KO_vs_HiMyc	S1pr2	HiMyc_miR21KO	0.0321458144704378	0.000561508764661788	6087772.5	0.500464270300265	0.850461464763951	1	4.3047619047619	4.2080276219249
Luminal MYC 1	HiMyc_miR21KO_vs_HiMyc	Mrpl4	HiMyc_miR21KO	0.361481008398187	0.104348298437886	6891184	0.566511211130978	1.04854251942638e-28	8.20070994339122e-28	44.9904761904762	31.4199395770393
Luminal MYC 1	HiMyc_miR21KO_vs_HiMyc	Icam1	HiMyc_miR21KO	0.229147874121238	0.165874443587642	7303649	0.600419179152023	1.28589774848902e-122	1.29998671512464e-120	27.0857142857143	6.797583081571
Luminal MYC 1	HiMyc_miR21KO_vs_HiMyc	Icam4	HiMyc_miR21KO	0.00298962382379947	0.00129610579672273	6092170	0.500825780463243	0.197174441030297	0.331984772400575	0.380952380952381	0.215796288303841
Luminal MYC 1	HiMyc_miR21KO_vs_HiMyc	Zglp1	HiMyc_miR21KO	0.0175174399955311	0.00800892823964721	6158336.5	0.506265203362312	4.31119959471781e-05	0.000139208461292013	2.4	1.14372032801036
Luminal MYC 1	HiMyc_miR21KO_vs_HiMyc	Fdx1l	HiMyc_miR21KO	0	0	6082125	0.5	1	1	0	0
Luminal MYC 1	HiMyc_miR21KO_vs_HiMyc	Raver1	HiMyc_miR21KO	0	0	6082125	0.5	1	1	0	0
Luminal MYC 1	HiMyc_miR21KO_vs_HiMyc	1700084C06Rik	HiMyc_miR21KO	0.00121068717346588	-0.00120798738946366	6074330	0.499359187783875	0.277810572941862	0.437226703349891	0.152380952380952	0.280535174794994
Luminal MYC 1	HiMyc_miR21KO_vs_HiMyc	Tyk2	HiMyc_miR21KO	0.0495579637742231	0.0044797959031572	6143767	0.505067472306143	0.0870401259927021	0.171702469634539	6.93333333333333	5.89123867069486
Luminal MYC 1	HiMyc_miR21KO_vs_HiMyc	Cdc37	HiMyc_miR21KO	1.12154797889785	0.232541219408381	7745599.5	0.636751094395462	3.95941578351912e-90	1.68307743689921e-88	94.2857142857143	87.807509710833
Luminal MYC 1	HiMyc_miR21KO_vs_HiMyc	Pde4a	HiMyc_miR21KO	0.00701992068673019	0.00190883152516469	6105537.5	0.501924697371396	0.0667044167134152	0.13424018499397	0.99047619047619	0.604229607250755
Luminal MYC 1	HiMyc_miR21KO_vs_HiMyc	Keap1	HiMyc_miR21KO	0.161927609351988	0.0460220669353464	6441664	0.529557021600181	1.5787407194286e-10	7.64927676769198e-10	20.9142857142857	15.0841605524385
Luminal MYC 1	HiMyc_miR21KO_vs_HiMyc	Atg4d	HiMyc_miR21KO	0.071754654698008	0.0267199966129341	6326556.5	0.52009425159792	2.16626813909381e-10	1.04048888184692e-09	9.82857142857143	5.76176089771256
Luminal MYC 1	HiMyc_miR21KO_vs_HiMyc	Kri1	HiMyc_miR21KO	0.0902380852623628	0.034024133802541	6367798	0.523484637359475	8.79107817851026e-12	4.53137108859944e-11	11.6952380952381	6.97022011221407
Luminal MYC 1	HiMyc_miR21KO_vs_HiMyc	Cdkn2d	HiMyc_miR21KO	0.0383045410295131	0.00718777267290738	6148696.5	0.50547271718355	0.0244158157059023	0.0546196408306369	4.83809523809524	3.73327578765645
Luminal MYC 1	HiMyc_miR21KO_vs_HiMyc	Ap1m2	HiMyc_miR21KO	0.0993316068896496	0.0734625896728844	6638822	0.545765008118051	1.61917271819021e-51	1.98990507628746e-50	12.4190476190476	3.28010358221839
Luminal MYC 1	HiMyc_miR21KO_vs_HiMyc	Slc44a2	HiMyc_miR21KO	0.121360976347223	0.0308277924760514	6316481	0.519265963787328	2.63672315468802e-06	9.59303501686837e-06	15.352380952381	11.5235217954251
Luminal MYC 1	HiMyc_miR21KO_vs_HiMyc	Ilf3	HiMyc_miR21KO	0.332255388044576	0.165618597856468	7400880.5	0.608412396982962	4.2741850829864e-84	1.49224251575976e-82	42.8571428571429	20.8675010789814
Luminal MYC 1	HiMyc_miR21KO_vs_HiMyc	Gm16853	HiMyc_miR21KO	0.00728397675551493	0.00200057259692358	6106552	0.502008097498818	0.0602574194401774	0.122990301687413	1.02857142857143	0.625809236081139
Luminal MYC 1	HiMyc_miR21KO_vs_HiMyc	Qtrt1	HiMyc_miR21KO	0.248108635974645	0.074227207764252	6659967	0.547503298600407	4.68986786649288e-19	3.04775873761018e-18	31.0095238095238	21.5796288303841
Luminal MYC 1	HiMyc_miR21KO_vs_HiMyc	Dnm2	HiMyc_miR21KO	0.370124238408661	0.157225361167303	7303774	0.600429455165752	1.30245306593123e-66	2.45617507615839e-65	46.1333333333333	25.507121277514
Luminal MYC 1	HiMyc_miR21KO_vs_HiMyc	Tmed1	HiMyc_miR21KO	0.11386421979067	0.010551863767954	6179647.5	0.5080171403909	0.0589688348716638	0.121673915026704	15.047619047619	13.4225291324989
Luminal MYC 1	HiMyc_miR21KO_vs_HiMyc	AB124611	HiMyc_miR21KO	0.00132028034392371	-0.000649658452566513	6079267.5	0.499765090326161	0.68180397897778	0.841724139129868	0.19047619047619	0.237375917134225
Luminal MYC 1	HiMyc_miR21KO_vs_HiMyc	Carm1	HiMyc_miR21KO	0.0957483520066922	0.0375730403400025	6402282	0.526319501818854	4.89700752485432e-13	2.65853885052329e-12	13.2190476190476	7.94130340958136
Luminal MYC 1	HiMyc_miR21KO_vs_HiMyc	Yipf2	HiMyc_miR21KO	0.176809221048242	0.0440518266363349	6446694.5	0.529970569496681	4.25530033361983e-10	2.01310769801278e-09	22.7809523809524	16.7242123435477
Luminal MYC 1	HiMyc_miR21KO_vs_HiMyc	1810026J23Rik	HiMyc_miR21KO	0	0	6082125	0.5	1	1	0	0
Luminal MYC 1	HiMyc_miR21KO_vs_HiMyc	Smarca4	HiMyc_miR21KO	0.589724999912791	0.214605634458663	7578710.5	0.623031465154037	2.74112615900364e-80	8.33159025479118e-79	67.2761904761905	42.8355632283125
Luminal MYC 1	HiMyc_miR21KO_vs_HiMyc	Gm26511	HiMyc_miR21KO	0.00290461675663215	0.00125925227968796	6094481.5	0.501015804509115	0.121550448722603	0.226774535320386	0.419047619047619	0.215796288303841
Luminal MYC 1	HiMyc_miR21KO_vs_HiMyc	Ldlr	HiMyc_miR21KO	0.12433384129145	0.0711175901090817	6615034.5	0.543809482705469	7.85898548053044e-34	6.70841154160403e-33	15.2761904761905	6.49546827794562
Luminal MYC 1	HiMyc_miR21KO_vs_HiMyc	Spc24	HiMyc_miR21KO	0.134228560339425	-0.0294991403867544	5880873	0.483455453480486	0.000239418578204306	0.00071426235314428	13.9047619047619	17.2852826931377
Luminal MYC 1	HiMyc_miR21KO_vs_HiMyc	Kank2	HiMyc_miR21KO	0.0181551453035584	0.00345072725444962	6120374.5	0.503144419096944	0.075879640767964	0.151576753190438	2.55238095238095	1.92058696590419
Luminal MYC 1	HiMyc_miR21KO_vs_HiMyc	Dock6	HiMyc_miR21KO	0.0102736005793144	0.000976748135690259	6100729	0.501529399675278	0.252592358731401	0.410059172325807	1.40952380952381	1.10056107034959
Luminal MYC 1	HiMyc_miR21KO_vs_HiMyc	Rab3d	HiMyc_miR21KO	0.313847344964626	0.0879032329032084	6724492	0.55280777688719	2.89802309965464e-20	1.93412264963174e-19	37.5619047619048	27.190332326284
Luminal MYC 1	HiMyc_miR21KO_vs_HiMyc	Tmem205	HiMyc_miR21KO	0.535936677268706	0.1520506136737	7181205	0.590353289351995	1.68432108219522e-44	1.77211917661554e-43	62.3619047619048	42.3823910228744
Luminal MYC 1	HiMyc_miR21KO_vs_HiMyc	Plppr2	HiMyc_miR21KO	0.00695046485557058	-0.00362170492902625	6057284	0.497957868343712	0.126601370283826	0.235574188687541	0.952380952380952	1.3595166163142
Luminal MYC 1	HiMyc_miR21KO_vs_HiMyc	Swsap1	HiMyc_miR21KO	0.00211244855027793	-0.002761564157108	6058657	0.498070740078509	0.0328832042371081	0.0716655979868063	0.304761904761905	0.690548122572292
Luminal MYC 1	HiMyc_miR21KO_vs_HiMyc	Rgl3	HiMyc_miR21KO	0.0208807130585731	0.00600129927873144	6143981	0.505085064841647	0.0045778297541297	0.0116040223964923	2.85714285714286	1.83426845058265
Luminal MYC 1	HiMyc_miR21KO_vs_HiMyc	Prkcsh	HiMyc_miR21KO	0.508918895817169	0.118748705773757	6939807	0.570508416055244	7.27685683960054e-28	5.60084327157867e-27	59.5428571428571	45.5761760897713
Luminal MYC 1	HiMyc_miR21KO_vs_HiMyc	Elavl3	HiMyc_miR21KO	0.0754915997443573	0.0473080137370502	6413995.5	0.527282446513349	1.0351349726896e-22	7.25843135855805e-22	8.95238095238095	3.51747949935261
Luminal MYC 1	HiMyc_miR21KO_vs_HiMyc	Zfp653	HiMyc_miR21KO	0.0174479841643715	0.000881180858644619	6093042	0.500897465935014	0.619986762449502	0.793304655540162	2.36190476190476	2.1795425118688
Luminal MYC 1	HiMyc_miR21KO_vs_HiMyc	Gm16845	HiMyc_miR21KO	0.00849466392898081	-0.00303462090723292	6068467	0.498877201635941	0.421052420802223	0.606849989989046	1.18095238095238	1.40267587397497
Luminal MYC 1	HiMyc_miR21KO_vs_HiMyc	Ecsit	HiMyc_miR21KO	0.0979302563881297	0.0199819860644855	6262768	0.514850319584027	0.000132485479608124	0.000406995953474448	13.3333333333333	10.3150625809236
Luminal MYC 1	HiMyc_miR21KO_vs_HiMyc	Cnn1	HiMyc_miR21KO	0.00200285537982011	0.00116746457038811	6090776	0.50071118235814	0.116500700029818	0.220826141443983	0.228571428571429	0.0863185153215365
Luminal MYC 1	HiMyc_miR21KO_vs_HiMyc	Elof1	HiMyc_miR21KO	0.459716590565949	0.0864487590173462	6774337	0.556905440121668	4.33140073831444e-19	2.81874419163973e-18	56.1142857142857	43.5045317220544
Luminal MYC 1	HiMyc_miR21KO_vs_HiMyc	Acp5	HiMyc_miR21KO	0.0323455770064928	0.00755510622402687	6146712	0.505309575189592	0.0152695528433658	0.0355516675052319	4	2.93482952093224
Luminal MYC 1	HiMyc_miR21KO_vs_HiMyc	Pigyl	HiMyc_miR21KO	0.224949762710172	0.0733002732671687	6654741	0.547073679018435	3.68476443684759e-20	2.45074778848913e-19	28.3428571428571	19.0116529995684
Luminal MYC 1	HiMyc_miR21KO_vs_HiMyc	1810064F22Rik	HiMyc_miR21KO	0.10303876083426	0.0760312235996344	6537261.5	0.537415911379658	2.14408903973201e-42	2.16758079790646e-41	10.0952380952381	2.61113508847648
Luminal MYC 1	HiMyc_miR21KO_vs_HiMyc	Zfp809	HiMyc_miR21KO	0.0365096232333129	0.0119579484064614	6196962	0.509440532708552	5.01516733632873e-05	0.000160867251902767	4.99047619047619	3.08588692274493
Luminal MYC 1	HiMyc_miR21KO_vs_HiMyc	Zfp810	HiMyc_miR21KO	0.031637556047588	0.00798972478380533	6163654	0.506702344986333	0.00304253885822621	0.0079044819588241	4.41904761904762	3.06430729391454
Luminal MYC 1	HiMyc_miR21KO_vs_HiMyc	Anln	HiMyc_miR21KO	0.22517194846169	0.0616150503133199	6471409	0.532002301827075	1.42410536024538e-10	6.91012058356126e-10	24.8	18.5369011653
Luminal MYC 1	HiMyc_miR21KO_vs_HiMyc	9530077C05Rik	HiMyc_miR21KO	0.00622775248037596	0.00154266267703706	6096044	0.501144254680724	0.271210654698212	0.431089592930931	0.876190476190476	0.647388864911523
Luminal MYC 1	HiMyc_miR21KO_vs_HiMyc	Rp9	HiMyc_miR21KO	0.552559105113483	0.188359531689549	7376726.5	0.606426742298128	2.19460400504895e-61	3.48320357169953e-60	62.8190476190476	41.5839447561502
Luminal MYC 1	HiMyc_miR21KO_vs_HiMyc	Bbs9	HiMyc_miR21KO	0.0717300685947175	0.0204490556577463	6260207.5	0.514639825718807	7.48787845248956e-06	2.61436349408638e-05	9.63809523809524	6.68968493741908
Luminal MYC 1	HiMyc_miR21KO_vs_HiMyc	Dpy19l1	HiMyc_miR21KO	0.0358917716400052	0.00743468912599037	6155244.5	0.506011015886717	0.0143342811309987	0.0334874615551072	4.99047619047619	3.77643504531722
Luminal MYC 1	HiMyc_miR21KO_vs_HiMyc	Herpud2	HiMyc_miR21KO	0.287916084961726	0.114423366243139	7010401.5	0.57631185646464	2.65929700086415e-44	2.78280710459465e-43	37.1047619047619	21.2990936555891
Luminal MYC 1	HiMyc_miR21KO_vs_HiMyc	Sept7	HiMyc_miR21KO	0.702900757626934	0.0995446585780549	6883588.5	0.565886799432764	8.4792902449701e-24	6.06460955939849e-23	74.0571428571428	71.2775140267587
Luminal MYC 1	HiMyc_miR21KO_vs_HiMyc	Eepd1	HiMyc_miR21KO	0.0947849847665025	-0.0273637211472724	5902846	0.485261812277781	0.000499423257918856	0.00143684602736071	12.1142857142857	14.9115235217954
Luminal MYC 1	HiMyc_miR21KO_vs_HiMyc	Glb1l2	HiMyc_miR21KO	0.0448549865623966	-0.00785925736498408	6039856	0.496525145405594	0.243100051216073	0.398292163956886	5.90476190476191	6.58178679326716
Luminal MYC 1	HiMyc_miR21KO_vs_HiMyc	Glb1l3	HiMyc_miR21KO	0.00184839248149319	-0.00401058962413785	6048462	0.497232628398792	0.00389750822393577	0.00996644245276087	0.266666666666667	0.820025895554597
Luminal MYC 1	HiMyc_miR21KO_vs_HiMyc	Gm1110	HiMyc_miR21KO	0.00121068717346588	-0.000135520125852094	6079585	0.499791191401032	0.686047294730741	0.84205931677994	0.152380952380952	0.194216659473457
Luminal MYC 1	HiMyc_miR21KO_vs_HiMyc	Acad8	HiMyc_miR21KO	0.105368696041972	0.0128064169135683	6226892.5	0.51190106253982	0.00369658203188294	0.00948603083603819	14.5142857142857	11.9982736296936
Luminal MYC 1	HiMyc_miR21KO_vs_HiMyc	Thyn1	HiMyc_miR21KO	0.216299776063147	0.00697084958814453	6164348	0.506759397414555	0.215384330106042	0.358979029720141	27.8095238095238	26.3271471730686
Luminal MYC 1	HiMyc_miR21KO_vs_HiMyc	Vps26b	HiMyc_miR21KO	0.104462202276589	0.0310408774615703	6357397.5	0.522629631913188	5.14405125055266e-09	2.28436744992075e-08	14.247619047619	9.66767371601208
Luminal MYC 1	HiMyc_miR21KO_vs_HiMyc	Ncapd3	HiMyc_miR21KO	0.083099106628033	0.0186568844932207	6255358.5	0.514241198594241	4.07512213808213e-05	0.000131933639591598	10.7047619047619	7.79024600776867
Luminal MYC 1	HiMyc_miR21KO_vs_HiMyc	Jam3	HiMyc_miR21KO	0.00105622427513896	0.000757067097512747	6088768	0.500546108473601	0.119807563594269	0.224758765790639	0.152380952380952	0.0431592576607682
Luminal MYC 1	HiMyc_miR21KO_vs_HiMyc	Opcml	HiMyc_miR21KO	0	-0.000149578588813109	6080812.5	0.499892101855848	0.451839318525874	0.611540205427165	0	0.0215796288303841
Luminal MYC 1	HiMyc_miR21KO_vs_HiMyc	Snx19	HiMyc_miR21KO	0.0617045429383212	0.0206435146487713	6267032.5	0.515200896068397	6.41419532716791e-07	2.44817580018563e-06	8.64761904761905	5.58912386706949
Luminal MYC 1	HiMyc_miR21KO_vs_HiMyc	Adamts15	HiMyc_miR21KO	0.00211244855027793	0.000867666289640515	6091469.5	0.500768193682307	0.166107120336034	0.296485972369192	0.304761904761905	0.151057401812689
Luminal MYC 1	HiMyc_miR21KO_vs_HiMyc	Adamts8	HiMyc_miR21KO	0	0	6082125	0.5	1	1	0	0
Luminal MYC 1	HiMyc_miR21KO_vs_HiMyc	Zbtb44	HiMyc_miR21KO	0.15583919844379	0.0482110691667103	6437997.5	0.529255605565489	4.81135357141924e-11	2.38893002867052e-10	19.3142857142857	13.5735865343116
Luminal MYC 1	HiMyc_miR21KO_vs_HiMyc	St14	HiMyc_miR21KO	0.440293660791641	0.115800771904585	6896845	0.566976591240726	1.0313475632316e-26	7.77842800527449e-26	52.8380952380952	41.0012947777298
Luminal MYC 1	HiMyc_miR21KO_vs_HiMyc	Aplp2	HiMyc_miR21KO	1.01337783608611	0.171889666870459	7253263.5	0.596277082434182	2.39017715543116e-45	2.55876607818073e-44	84.9904761904762	83.6426413465688
Luminal MYC 1	HiMyc_miR21KO_vs_HiMyc	Prdm10	HiMyc_miR21KO	0.0305411944331508	0.00775685185442701	6156611	0.5061233532688	0.00598040336924555	0.0149074120006108	4.22857142857143	2.99956840742339
Luminal MYC 1	HiMyc_miR21KO_vs_HiMyc	Nfrkb	HiMyc_miR21KO	0.0861331702698426	0.0252258068297805	6286421.5	0.516794829109892	2.12110246213291e-06	7.76935640351519e-06	11.3904761904762	8.04920155373328
Luminal MYC 1	HiMyc_miR21KO_vs_HiMyc	Tmem45b	HiMyc_miR21KO	0.0242733046134766	0.00801958565869	6157608.5	0.506205355858355	0.00108819100438308	0.00299794043055871	3.27619047619048	2.02848511005611
Luminal MYC 1	HiMyc_miR21KO_vs_HiMyc	Barx2	HiMyc_miR21KO	0.0906002038798293	0.0673585469450438	6489613	0.533498818258421	7.85996948320567e-37	7.08646802727795e-36	9.18095238095238	2.50323694432456
Luminal MYC 1	HiMyc_miR21KO_vs_HiMyc	Arhgap32	HiMyc_miR21KO	0.118045536892934	0.0409494959310192	6391297	0.525416445732371	9.78036295110578e-11	4.78562709046952e-10	14.8952380952381	9.86189037548554
Luminal MYC 1	HiMyc_miR21KO_vs_HiMyc	Fli1	HiMyc_miR21KO	0.00530140500027342	1.77573126834097e-05	6083052	0.500076206917812	0.931142844285412	1	0.533333333333333	0.517911091929219
Luminal MYC 1	HiMyc_miR21KO_vs_HiMyc	Ets1	HiMyc_miR21KO	0.273754577606221	0.180584663508071	7415511.5	0.609615183837886	6.57573396370293e-112	5.11367779678998e-110	33.7142857142857	11.8256365990505
Luminal MYC 1	HiMyc_miR21KO_vs_HiMyc	St3gal4	HiMyc_miR21KO	0.0147828373732336	0.00463029491667312	6132041	0.504103500010276	0.00395136225560092	0.0100903073003006	1.9047619047619	1.07898144151921
Luminal MYC 1	HiMyc_miR21KO_vs_HiMyc	Dcps	HiMyc_miR21KO	0.0982844818225116	0.00800819943474851	6161940	0.506561440286084	0.101641500694027	0.196423551706909	13.1047619047619	11.7608977125593
Luminal MYC 1	HiMyc_miR21KO_vs_HiMyc	Tirap	HiMyc_miR21KO	0.0555018064710947	0.0163344655522756	6233055.5	0.512407711120702	2.08043494106501e-05	6.94633447008092e-05	7.65714285714286	5.1575312904618
Luminal MYC 1	HiMyc_miR21KO_vs_HiMyc	Srpr	HiMyc_miR21KO	1.10357743494849	0.193957031008602	7422519.5	0.610191298271574	8.89823315464474e-59	1.3053736108e-57	91.0857142857143	88.2175226586103
Luminal MYC 1	HiMyc_miR21KO_vs_HiMyc	Foxred1	HiMyc_miR21KO	0.048456869771215	0.00781891657718595	6173689.5	0.507527344472532	0.00817280195206576	0.01990927092608	6.74285714285714	5.20069054812257
Luminal MYC 1	HiMyc_miR21KO_vs_HiMyc	Fam118b	HiMyc_miR21KO	0.0670106803271655	0.0137799784667045	6215927.5	0.510999650615533	0.000786554169257462	0.00220614686894747	9.21904761904762	6.99179974104445
Luminal MYC 1	HiMyc_miR21KO_vs_HiMyc	Rpusd4	HiMyc_miR21KO	0.0746437202186325	0.0130744885590654	6213599	0.510808229031794	0.00179844691265761	0.00482379601027969	10.2095238095238	8.00604229607251
Luminal MYC 1	HiMyc_miR21KO_vs_HiMyc	Cdon	HiMyc_miR21KO	0.0383778694295257	0.0166151598305739	6233431	0.512438580265943	1.06668112209642e-07	4.33230907440801e-07	5.40952380952381	2.91324989210186
Luminal MYC 1	HiMyc_miR21KO_vs_HiMyc	Pus3	HiMyc_miR21KO	0.0403160013667571	0.0073145984033178	6150961.5	0.505658918552315	0.0308160204215382	0.0674512008699619	5.56190476190476	4.42382391022874
Luminal MYC 1	HiMyc_miR21KO_vs_HiMyc	Hyls1	HiMyc_miR21KO	0.0319063445049436	0.011927331532142	6189482	0.508825616047023	4.62748825753752e-05	0.000148925061542232	4.38095238095238	2.61113508847648
Luminal MYC 1	HiMyc_miR21KO_vs_HiMyc	Pate2	HiMyc_miR21KO	0.00279502358617433	-0.000433624644267408	6077738	0.499639353022176	0.650754803417607	0.82173078576443	0.380952380952381	0.453172205438067
Luminal MYC 1	HiMyc_miR21KO_vs_HiMyc	D730048I06Rik	HiMyc_miR21KO	0	0	6082125	0.5	1	1	0	0
Luminal MYC 1	HiMyc_miR21KO_vs_HiMyc	Gm5615	HiMyc_miR21KO	0	0	6082125	0.5	1	1	0	0
Luminal MYC 1	HiMyc_miR21KO_vs_HiMyc	A630095E13Rik	HiMyc_miR21KO	0	0	6082125	0.5	1	1	0	0
Luminal MYC 1	HiMyc_miR21KO_vs_HiMyc	Acrv1	HiMyc_miR21KO	0.0123459117902941	-0.00209869339642238	6066564	0.498720759602935	0.426226199062905	0.611540205427165	1.6	1.85584807941303
Luminal MYC 1	HiMyc_miR21KO_vs_HiMyc	Chek1	HiMyc_miR21KO	0.115194394821595	0.025612622344619	6312158.5	0.518910619232587	2.80745318556789e-06	1.01886844811651e-05	14.8952380952381	11.0487699611567
Luminal MYC 1	HiMyc_miR21KO_vs_HiMyc	Stt3a	HiMyc_miR21KO	0.811985110189017	0.051267162526815	6399864.5	0.52612076371334	0.000104199747185719	0.000324605107390452	80.7238095238095	77.470867501079
Luminal MYC 1	HiMyc_miR21KO_vs_HiMyc	Ei24	HiMyc_miR21KO	0.206488704359096	0.0391676894675349	6419946	0.527771625870892	8.37448590820642e-08	3.4210039764163e-07	26.8190476190476	21.1480362537764
Luminal MYC 1	HiMyc_miR21KO_vs_HiMyc	Fez1	HiMyc_miR21KO	0.000528112137569482	0.000228954959943265	6084134	0.500165156092649	0.564618375715771	0.730789263106998	0.0761904761904762	0.0431592576607682
Luminal MYC 1	HiMyc_miR21KO_vs_HiMyc	Pknox2	HiMyc_miR21KO	0.0241637114430187	0.00211333463504643	6103548.5	0.501761185440944	0.40747718994486	0.592796072113989	3.35238095238095	2.99956840742339
Luminal MYC 1	HiMyc_miR21KO_vs_HiMyc	Tmem218	HiMyc_miR21KO	0.0647886386064297	0.0142076085923902	6212721.5	0.510736091415418	0.000871935638723748	0.00243300701687323	8.91428571428571	6.75442382391023
Luminal MYC 1	HiMyc_miR21KO_vs_HiMyc	Slc37a2	HiMyc_miR21KO	0.00132028034392371	-0.00011342482076073	6083205	0.500088784758616	0.863571635989667	1	0.19047619047619	0.172637030643073
Luminal MYC 1	HiMyc_miR21KO_vs_HiMyc	Robo4	HiMyc_miR21KO	0.00258969158589521	0.0012092579097588	6090465.5	0.500685656740037	0.184336962242597	0.320272214456016	0.266666666666667	0.129477772982305
Luminal MYC 1	HiMyc_miR21KO_vs_HiMyc	Msantd2	HiMyc_miR21KO	0.050614617959221	0.0162758169313623	6222011.5	0.511499804755739	3.05012780289874e-05	0.000100101018592804	6.85714285714286	4.55330168321105
Luminal MYC 1	HiMyc_miR21KO_vs_HiMyc	Esam	HiMyc_miR21KO	0.0136062881649828	0.00341196418848003	6098453	0.501342294017305	0.348189427984764	0.517157494698291	1.56190476190476	1.29477772982305
Luminal MYC 1	HiMyc_miR21KO_vs_HiMyc	Vsig2	HiMyc_miR21KO	0.000264056068784741	0.000264056068784741	6084442	0.500190476190476	0.184055326684002	0.320211061102306	0.0380952380952381	0
Luminal MYC 1	HiMyc_miR21KO_vs_HiMyc	Nrgn	HiMyc_miR21KO	0.0020683221443636	0.000273379078606293	6076964.5	0.499575765049222	0.444429840354867	0.611540205427165	0.152380952380952	0.237375917134225
Luminal MYC 1	HiMyc_miR21KO_vs_HiMyc	Spa17	HiMyc_miR21KO	0.0110705011742395	0.00351800104153172	6109832	0.502277740099061	0.081245217673313	0.16144891901033	1.44761904761905	0.992662926197669
Luminal MYC 1	HiMyc_miR21KO_vs_HiMyc	Siae	HiMyc_miR21KO	0.0137757853046756	0.00295529262629219	6109670	0.502264422385268	0.145989316548466	0.264950326911094	1.94285714285714	1.4889943892965
Luminal MYC 1	HiMyc_miR21KO_vs_HiMyc	Tbrg1	HiMyc_miR21KO	1.02154952494855	0.122832938609417	7001637.5	0.57559138459009	6.10363524481831e-29	4.78979840406734e-28	89.5238095238095	87.7427708243418
Luminal MYC 1	HiMyc_miR21KO_vs_HiMyc	Vwa5a	HiMyc_miR21KO	0.177856387712034	0.0550767835549524	6543913	0.537962718622192	1.31197230206244e-15	7.79406744188957e-15	23.352380952381	15.6452309020285
Luminal MYC 1	HiMyc_miR21KO_vs_HiMyc	Olfr920	HiMyc_miR21KO	0.0207758522766862	0.00441286028059265	6128651.5	0.503824855622007	0.0378572924691259	0.081596010798305	2.81904761904762	2.05006473888649
Luminal MYC 1	HiMyc_miR21KO_vs_HiMyc	AW551984	HiMyc_miR21KO	0.00917723896487721	0.00135439723344363	6096882	0.501213145076762	0.341471785651509	0.507698827288758	1.25714285714286	1.01424255502805
Luminal MYC 1	HiMyc_miR21KO_vs_HiMyc	Zfp202	HiMyc_miR21KO	0.00332313572374381	0.000543223259741401	6087612.5	0.500451117002692	0.558270107992365	0.729837880975963	0.457142857142857	0.36685369011653
Luminal MYC 1	HiMyc_miR21KO_vs_HiMyc	Scn3b	HiMyc_miR21KO	0.000264056068784741	-0.000184679697654585	6080504.5	0.49986678175802	0.642231039778537	0.812543450462704	0.0380952380952381	0.0647388864911524
Luminal MYC 1	HiMyc_miR21KO_vs_HiMyc	Gramd1b	HiMyc_miR21KO	0.0651825714702509	0.0272763771900917	6321888.5	0.519710504141234	2.4520047688994e-11	1.23728330916773e-10	8.76190476190476	4.79067760034527
Luminal MYC 1	HiMyc_miR21KO_vs_HiMyc	Clmp	HiMyc_miR21KO	0.000264056068784741	-0.00172861913591822	6070003.5	0.499003514396695	0.0446429404580828	0.0949916159140063	0.0380952380952381	0.237375917134225
Luminal MYC 1	HiMyc_miR21KO_vs_HiMyc	Hspa8	HiMyc_miR21KO	3.32911922016933	0.47341792496356	9111038.5	0.749001253673675	2.79448687325302e-273	1.29954817553759e-269	100	99.9568407423392
Luminal MYC 1	HiMyc_miR21KO_vs_HiMyc	Ubash3b	HiMyc_miR21KO	0.00915265286158671	0.00727021193046295	6136180	0.504443759376862	6.47381025904656e-07	2.46930833568489e-06	1.1047619047619	0.215796288303841
Luminal MYC 1	HiMyc_miR21KO_vs_HiMyc	Sorl1	HiMyc_miR21KO	0.282772966560381	0.147257958365191	7243821	0.595500832357112	2.80111753214451e-74	6.78454008931502e-73	36.2285714285714	16.8752697453604
Luminal MYC 1	HiMyc_miR21KO_vs_HiMyc	Sc5d	HiMyc_miR21KO	0.110452204430906	0.02055812752049	6243276	0.51324791910722	0.0011054735022462	0.00304447114464392	14.2857142857143	11.6745791972378
Luminal MYC 1	HiMyc_miR21KO_vs_HiMyc	Tbcel	HiMyc_miR21KO	0.0546000450942826	0.0184636202669596	6243162	0.513238547382699	3.37741756400753e-06	1.21547304129861e-05	7.46666666666667	4.81225722917566
Luminal MYC 1	HiMyc_miR21KO_vs_HiMyc	Grik4	HiMyc_miR21KO	0	-0.00049688931657187	6079500	0.499784203711696	0.287209731075445	0.437226703349891	0	0.0431592576607682
Luminal MYC 1	HiMyc_miR21KO_vs_HiMyc	Arhgef12	HiMyc_miR21KO	0.436856417032631	0.133609457087554	7042599	0.578958752080893	3.69437201861973e-37	3.35160117740718e-36	52.4190476190476	35.6279671989642
Luminal MYC 1	HiMyc_miR21KO_vs_HiMyc	Tmem136	HiMyc_miR21KO	0.000264056068784741	-0.00102007050708659	6073941.5	0.499327249933206	0.117579759990661	0.22211741333347	0.0380952380952381	0.172637030643073
Luminal MYC 1	HiMyc_miR21KO_vs_HiMyc	Pou2f3	HiMyc_miR21KO	0.00437935999888278	-0.00327456517250556	6053898	0.497679511683828	0.040557407664871	0.0871249854973744	0.571428571428571	1.03582218385844
Luminal MYC 1	HiMyc_miR21KO_vs_HiMyc	Oaf	HiMyc_miR21KO	0.0172905523863898	0.00818334055008618	6131406.5	0.504051338964589	0.00230521641861721	0.00608824309015076	1.71428571428571	0.906344410876133
Luminal MYC 1	HiMyc_miR21KO_vs_HiMyc	Trim29	HiMyc_miR21KO	0.00358719179252855	0.00224098449321058	6100438	0.501505477115317	0.0249556590894279	0.0557575655950205	0.495238095238095	0.194216659473457
Luminal MYC 1	HiMyc_miR21KO_vs_HiMyc	Pvrl1	HiMyc_miR21KO	0	0	6082125	0.5	1	1	0	0
Luminal MYC 1	HiMyc_miR21KO_vs_HiMyc	Thy1	HiMyc_miR21KO	0.00226691144860485	0.00151901850453931	6089469.5	0.500603777462647	0.20385628716337	0.342341931902548	0.228571428571429	0.107898144151921
Luminal MYC 1	HiMyc_miR21KO_vs_HiMyc	Rnf26	HiMyc_miR21KO	0.0366390701184903	0.0052891601331868	6144053	0.505090983825554	0.0448176085224083	0.0953168419796065	5.18095238095238	4.14328873543375
Luminal MYC 1	HiMyc_miR21KO_vs_HiMyc	Usp2	HiMyc_miR21KO	0.0679715956823421	0.0345058102777145	6355213	0.522450048297264	1.85673932680114e-14	1.06206403017909e-13	8.99047619047619	4.51014242555028
Luminal MYC 1	HiMyc_miR21KO_vs_HiMyc	Mcam	HiMyc_miR21KO	0.0137050624880038	0.00928490348547268	6149229.5	0.50551653410609	1.63479678094344e-06	6.04329010341762e-06	1.6	0.496331463098835
Luminal MYC 1	HiMyc_miR21KO_vs_HiMyc	Cbl	HiMyc_miR21KO	0.252179270470626	0.127988161168572	7117304	0.585100108925745	2.83186329522294e-63	4.7714844449655e-62	32.9142857142857	15.5804920155373
Luminal MYC 1	HiMyc_miR21KO_vs_HiMyc	Nlrx1	HiMyc_miR21KO	0.0214782810273022	0.00842803669003626	6152885.5	0.505817086955628	0.00114001513404135	0.00313254926692621	2.93333333333333	1.7695295640915
Luminal MYC 1	HiMyc_miR21KO_vs_HiMyc	Abcg4	HiMyc_miR21KO	0.00332313572374381	0.00103130334141464	6091554.5	0.500775181371642	0.288134862042502	0.438090094305385	0.457142857142857	0.302114803625378
Luminal MYC 1	HiMyc_miR21KO_vs_HiMyc	Hinfp	HiMyc_miR21KO	0.0782762116488891	0.0166857660524191	6208926.5	0.510424111638613	0.00288950572916398	0.0075363754587236	10.3238095238095	8.26499784203712
Luminal MYC 1	HiMyc_miR21KO_vs_HiMyc	C2cd2l	HiMyc_miR21KO	0.0613757634269477	0.010264628282294	6178243.5	0.507901720204698	0.0132406600892308	0.0311768940146628	8.38095238095238	6.77600345274061
Luminal MYC 1	HiMyc_miR21KO_vs_HiMyc	Dpagt1	HiMyc_miR21KO	0.0683758303989583	0.00419147097982715	6136604	0.504478615615431	0.195209968329592	0.328986169718031	9.37142857142857	8.43763487268019
Luminal MYC 1	HiMyc_miR21KO_vs_HiMyc	H2afx	HiMyc_miR21KO	0.377550199018876	0.15826168421862	7195817	0.591554514252831	5.75248936516687e-59	8.47098687263204e-58	41.9047619047619	22.5075528700906
Luminal MYC 1	HiMyc_miR21KO_vs_HiMyc	Hmbs	HiMyc_miR21KO	0.217687788232737	0.0662355074238997	6544958	0.538048626096964	5.07732395072206e-14	2.85716206442859e-13	26.3238095238095	18.9469141130773
Luminal MYC 1	HiMyc_miR21KO_vs_HiMyc	Vps11	HiMyc_miR21KO	0.0666124449846324	0.023521834379854	6278342	0.51613062868652	2.00546760890829e-07	7.98615051247398e-07	8.99047619047619	5.76176089771256
Luminal MYC 1	HiMyc_miR21KO_vs_HiMyc	Hyou1	HiMyc_miR21KO	0.623713303144016	0.226840075214908	7391945.5	0.607677867521631	2.15777890380986e-62	3.5283175155687e-61	61.6	39.7496763055675
Luminal MYC 1	HiMyc_miR21KO_vs_HiMyc	Slc37a4	HiMyc_miR21KO	0.0936108874432648	0.0362846502303226	6402516.5	0.52633877962061	2.29726562712561e-13	1.26279007947812e-12	12.952380952381	7.63918860595598
Luminal MYC 1	HiMyc_miR21KO_vs_HiMyc	Trappc4	HiMyc_miR21KO	0.380101848090717	0.0624992511334667	6601750.5	0.542717430174487	4.87838347921547e-12	2.54903758783636e-11	48.2666666666667	38.3254208027622
Luminal MYC 1	HiMyc_miR21KO_vs_HiMyc	Rps25	HiMyc_miR21KO	3.38596935000419	0.368291275375639	8564245	0.704050393571326	3.29325959793494e-184	1.50146808178791e-181	100	99.9784203711696
Luminal MYC 1	HiMyc_miR21KO_vs_HiMyc	Ccdc84	HiMyc_miR21KO	0.0360216484350416	0.0099324062001167	6179332	0.507991203732248	0.000711011863438404	0.00200466204058079	4.91428571428571	3.30168321104877
Luminal MYC 1	HiMyc_miR21KO_vs_HiMyc	Upk2	HiMyc_miR21KO	0.0305860641610199	-0.0188264350181416	5943538.5	0.48860706578704	5.25027711316006e-05	0.000168153503354267	4.19047619047619	6.45230902028485
Luminal MYC 1	HiMyc_miR21KO_vs_HiMyc	Gm9830	HiMyc_miR21KO	0	0	6082125	0.5	1	1	0	0
Luminal MYC 1	HiMyc_miR21KO_vs_HiMyc	C030014I23Rik	HiMyc_miR21KO	0.0158882338549536	0.00373546105056626	6116672	0.502840043570298	0.0841266188947211	0.166761478477413	2.20952380952381	1.64005179110919
Luminal MYC 1	HiMyc_miR21KO_vs_HiMyc	Bcl9l	HiMyc_miR21KO	0.290256188857308	0.141787486954117	7195738.5	0.591548060916209	9.62556842414451e-66	1.76788086096531e-64	37.1047619047619	18.6232196806215
Luminal MYC 1	HiMyc_miR21KO_vs_HiMyc	Ddx6	HiMyc_miR21KO	0.910241000074499	0.237144544601187	7663002	0.629960910043776	2.15217515509538e-83	7.34836662353564e-82	84.4952380952381	73.7375917134225
Luminal MYC 1	HiMyc_miR21KO_vs_HiMyc	Treh	HiMyc_miR21KO	0.0148320095798146	0.0108693955786214	6178000.5	0.50788174363401	5.00181806302328e-10	2.36050890199751e-09	2.0952380952381	0.517911091929219
Luminal MYC 1	HiMyc_miR21KO_vs_HiMyc	Phldb1	HiMyc_miR21KO	0.079885993984606	0.00212884024071855	6088337.5	0.500510717882319	0.889127178259763	1	10.0190476190476	9.94820889080708
Luminal MYC 1	HiMyc_miR21KO_vs_HiMyc	Arcn1	HiMyc_miR21KO	0.880203378367094	0.163250401842279	7233814.5	0.594678216906098	5.70332100343215e-45	6.06372290680404e-44	82.9714285714286	76.629261976694
Luminal MYC 1	HiMyc_miR21KO_vs_HiMyc	Ift46	HiMyc_miR21KO	0.241165509090986	0.0461130018296501	6442467	0.529623034712374	5.32359206877946e-08	2.20727822366726e-07	30.4	24.6007768666379
Luminal MYC 1	HiMyc_miR21KO_vs_HiMyc	Ttc36	HiMyc_miR21KO	0.00807614496186915	0.00250751079896569	6108277.5	0.50214994759233	0.0577609003981788	0.119410590173181	1.14285714285714	0.712127751402676
Luminal MYC 1	HiMyc_miR21KO_vs_HiMyc	Kmt2a	HiMyc_miR21KO	0.761306216054759	0.220247011817647	7433872	0.61112456583842	7.63730375973485e-62	1.22979630901215e-60	72.7238095238095	60.1208459214501
Luminal MYC 1	HiMyc_miR21KO_vs_HiMyc	Atp5l	HiMyc_miR21KO	2.0225327229095	0.1642294945566	7190913.5	0.591151406786279	1.62678092920562e-38	1.51364186338091e-37	99.6571428571429	99.5899870522227
Luminal MYC 1	HiMyc_miR21KO_vs_HiMyc	Ube4a	HiMyc_miR21KO	0.364562460266423	0.148497456369086	7232844	0.594598433935508	1.14652250939445e-58	1.67877464662719e-57	45.9428571428571	26.8018990073371
Luminal MYC 1	HiMyc_miR21KO_vs_HiMyc	Cd3e	HiMyc_miR21KO	0.0224361608892792	0.00186983647183361	6110389.5	0.502323571120291	0.221272191505614	0.367659067949731	2.78095238095238	2.3090202848511
Luminal MYC 1	HiMyc_miR21KO_vs_HiMyc	Mpzl2	HiMyc_miR21KO	0.296916145989922	0.196389781601896	7577511.5	0.622932897630351	1.0131925992859e-130	1.18385700093445e-128	37.3333333333333	12.8182995252482
Luminal MYC 1	HiMyc_miR21KO_vs_HiMyc	Mpzl3	HiMyc_miR21KO	0.4385515815446	0.174821487025995	7265233	0.597261072404793	2.83128130375523e-57	4.01665362263067e-56	50.5904761904762	32.2615451014243
Luminal MYC 1	HiMyc_miR21KO_vs_HiMyc	Amica1	HiMyc_miR21KO	0	0	6082125	0.5	1	1	0	0
Luminal MYC 1	HiMyc_miR21KO_vs_HiMyc	Scn2b	HiMyc_miR21KO	0.000264056068784741	-0.000184679697654585	6080504.5	0.49986678175802	0.642231039778537	0.812543450462704	0.0380952380952381	0.0647388864911524
Luminal MYC 1	HiMyc_miR21KO_vs_HiMyc	Scn4b	HiMyc_miR21KO	0	0	6082125	0.5	1	1	0	0
Luminal MYC 1	HiMyc_miR21KO_vs_HiMyc	Il10ra	HiMyc_miR21KO	0.00189326220936229	1.59392166540011e-05	6080896.5	0.499899007337074	0.838795569456469	0.998626802434981	0.152380952380952	0.172637030643073
Luminal MYC 1	HiMyc_miR21KO_vs_HiMyc	1700003G13Rik	HiMyc_miR21KO	0	0	6082125	0.5	1	1	0	0
Luminal MYC 1	HiMyc_miR21KO_vs_HiMyc	Tmprss13	HiMyc_miR21KO	0.201652407693239	0.0640845660344438	6563750	0.539593480896891	7.05884625777425e-16	4.22912376155029e-15	24.952380952381	17.1773845489858
Luminal MYC 1	HiMyc_miR21KO_vs_HiMyc	Fxyd6	HiMyc_miR21KO	0.0132230870638156	0.00339881022328436	6114136.5	0.502631604907824	0.0645646542107133	0.13119438431421	1.71428571428571	1.18687958567113
Luminal MYC 1	HiMyc_miR21KO_vs_HiMyc	Fxyd2	HiMyc_miR21KO	0.00226691144860485	0.000226082693769348	6087527.5	0.500444129313357	0.464781980574419	0.625954857359768	0.304761904761905	0.215796288303841
Luminal MYC 1	HiMyc_miR21KO_vs_HiMyc	Cep164	HiMyc_miR21KO	0.170732466063135	0.0533250092571708	6492228.5	0.533713833569682	5.64918455253824e-13	3.05974468240436e-12	21.9428571428571	15.3431160984031
Luminal MYC 1	HiMyc_miR21KO_vs_HiMyc	Bace1	HiMyc_miR21KO	0.06326902563631	0.0244062033625312	6302409	0.518109131265799	1.90333339574966e-09	8.67430578556863e-09	8.83809523809524	5.20069054812257
Luminal MYC 1	HiMyc_miR21KO_vs_HiMyc	Gm16536	HiMyc_miR21KO	0.0223800424041143	0.00741069355419771	6147101.5	0.505341595248371	0.0049228420554759	0.0124190000514186	3.16190476190476	2.09322399654726
Luminal MYC 1	HiMyc_miR21KO_vs_HiMyc	Rnf214	HiMyc_miR21KO	0.0952702718954216	0.0197631690139211	6250120.5	0.513810592514952	0.000270682136564463	0.000801770833044191	12.5714285714286	9.77557186016401
Luminal MYC 1	HiMyc_miR21KO_vs_HiMyc	Pcsk7	HiMyc_miR21KO	0.0723219800144396	0.0129519897839562	6193443.5	0.509151283474115	0.00658201829414697	0.0162987315628866	9.44761904761905	7.61760897712559
Luminal MYC 1	HiMyc_miR21KO_vs_HiMyc	Tagln	HiMyc_miR21KO	0.0290276035811788	0.0172262083143005	6191736	0.50901091312658	4.75907853758333e-08	1.98134456859244e-07	3.00952380952381	1.20845921450151
Luminal MYC 1	HiMyc_miR21KO_vs_HiMyc	Sidt2	HiMyc_miR21KO	0.493207801682363	0.17544440662032	7389777.5	0.60749964033952	3.91216116885913e-65	7.04613257151917e-64	58.8190476190476	37.0738023305999
Luminal MYC 1	HiMyc_miR21KO_vs_HiMyc	Pafah1b2	HiMyc_miR21KO	0.320862280902612	0.0993903633947479	6910928.5	0.568134369155517	3.80771037375533e-32	3.14071946117627e-31	41.3714285714286	26.9529564091498
Luminal MYC 1	HiMyc_miR21KO_vs_HiMyc	Sik3	HiMyc_miR21KO	0.326381269704812	0.164485327343802	7353610	0.604526378527242	7.09529976451545e-81	2.19388178357065e-79	40.8	19.6374622356495
Luminal MYC 1	HiMyc_miR21KO_vs_HiMyc	Apoa5	HiMyc_miR21KO	0	-0.000299157177626217	6079500	0.499784203711696	0.287209731075445	0.437226703349891	0	0.0431592576607682
Luminal MYC 1	HiMyc_miR21KO_vs_HiMyc	Zpr1	HiMyc_miR21KO	0.319926795997978	0.160980656777011	7347683	0.604039131060279	1.29667978775679e-79	3.79727939860465e-78	40.9904761904762	20.1337936987484
Luminal MYC 1	HiMyc_miR21KO_vs_HiMyc	Bud13	HiMyc_miR21KO	0.0295992957170405	0.0104321817079259	6182463.5	0.508248638428181	7.89456564538316e-05	0.000248429341435173	4.07619047619048	2.41691842900302
Luminal MYC 1	HiMyc_miR21KO_vs_HiMyc	Cadm1	HiMyc_miR21KO	0.178611111247214	0.127234265384252	7129032	0.586064245637832	1.08561501107152e-99	6.12687384403763e-98	23.6952380952381	6.34441087613293
Luminal MYC 1	HiMyc_miR21KO_vs_HiMyc	Nxpe2	HiMyc_miR21KO	0.0051469421019465	0.00401239411488828	6112329	0.502483013749306	0.000398589768109556	0.00115995109988528	0.647619047619048	0.151057401812689
Luminal MYC 1	HiMyc_miR21KO_vs_HiMyc	Nxpe4	HiMyc_miR21KO	0.0116633367543977	0.006306361903754	6139700	0.504733131923464	0.000127174318676125	0.000391715095755367	1.63809523809524	0.690548122572292
Luminal MYC 1	HiMyc_miR21KO_vs_HiMyc	Gm5616	HiMyc_miR21KO	0	0	6082125	0.5	1	1	0	0
Luminal MYC 1	HiMyc_miR21KO_vs_HiMyc	Rexo2	HiMyc_miR21KO	0.862864069664478	0.0684805415667764	6554659	0.538846126970426	6.3786674520747e-09	2.81971056265477e-08	84.1904761904762	82.5420802762193
Luminal MYC 1	HiMyc_miR21KO_vs_HiMyc	Rbm7	HiMyc_miR21KO	0.327192892660959	0.136545367256174	7139462.5	0.586921717327414	8.53954855091897e-53	1.08681764042675e-51	41.752380952381	24.4281398359948
Luminal MYC 1	HiMyc_miR21KO_vs_HiMyc	Gm5617	HiMyc_miR21KO	0.0874487182251954	0.0279152222325848	6316918	0.519301888731323	3.11424070634091e-08	1.3127687618535e-07	11.4285714285714	7.53129046180406
Luminal MYC 1	HiMyc_miR21KO_vs_HiMyc	Nnmt	HiMyc_miR21KO	0.00805155885857865	-0.00240769591873191	6061031.5	0.4982659432353	0.194570943464886	0.328028101612931	0.99047619047619	1.33793698748382
Luminal MYC 1	HiMyc_miR21KO_vs_HiMyc	Zbtb16	HiMyc_miR21KO	0.31838162389588	0.0954816502797226	6788815.5	0.558095690239842	3.1668113505921e-24	2.28608188525202e-23	38.4	26.6940008631852
Luminal MYC 1	HiMyc_miR21KO_vs_HiMyc	Htr3a	HiMyc_miR21KO	0.0943273031074295	-0.0114576510191034	6032317	0.495905378465586	0.283909091283587	0.437226703349891	10.4761904761905	11.2214069917997
Luminal MYC 1	HiMyc_miR21KO_vs_HiMyc	Usp28	HiMyc_miR21KO	0.0148320095798146	0.00151142364382282	6103104.5	0.501724685040179	0.297738007978596	0.451568988423346	2.0952380952381	1.74794993526111
Luminal MYC 1	HiMyc_miR21KO_vs_HiMyc	Zw10	HiMyc_miR21KO	0.0602254972173586	0.00656807829539752	6148349	0.505444149865384	0.0919441701975326	0.179858661229093	8.26666666666667	7.16443677168753
Luminal MYC 1	HiMyc_miR21KO_vs_HiMyc	Ttc12	HiMyc_miR21KO	0.00343272889420163	-0.000332152968045887	6080733	0.499885566311117	0.895374188419463	1	0.495238095238095	0.517911091929219
Luminal MYC 1	HiMyc_miR21KO_vs_HiMyc	Ncam1	HiMyc_miR21KO	0.0734243637470245	-0.0112461683703705	6025617.5	0.495354625233779	0.189966941717915	0.324822540816737	8.68571428571429	9.58135520069055
Luminal MYC 1	HiMyc_miR21KO_vs_HiMyc	Rpl10-ps3	HiMyc_miR21KO	0.467988680295794	0.121479305637474	7028202	0.57777520192367	6.82000180945591e-35	5.92817503078388e-34	57.8285714285714	45.7272334915839
Luminal MYC 1	HiMyc_miR21KO_vs_HiMyc	Plet1os	HiMyc_miR21KO	0.00560559840835638	0.00500728405310394	6118587	0.502997472100623	8.03845439601872e-06	2.79889400443587e-05	0.685714285714286	0.0863185153215365
Luminal MYC 1	HiMyc_miR21KO_vs_HiMyc	Plet1	HiMyc_miR21KO	0.904614139821979	0.234355503893012	7114938	0.584905604537888	1.01006848024239e-35	8.88615675467127e-35	67.7333333333333	60.056107034959
Luminal MYC 1	HiMyc_miR21KO_vs_HiMyc	Pts	HiMyc_miR21KO	0.121132645310178	0.0322602013795333	6368710	0.523559611155641	1.3504377089267e-08	5.82999955587887e-08	16.3047619047619	11.5451014242555
Luminal MYC 1	HiMyc_miR21KO_vs_HiMyc	Il18	HiMyc_miR21KO	0.135197932606646	-0.00455537977215448	6069289	0.498944776702222	0.821648093239258	0.981049679778126	17.6761904761905	17.8031937850669
Luminal MYC 1	HiMyc_miR21KO_vs_HiMyc	Sdhd	HiMyc_miR21KO	0.499322876630832	0.138000768098325	7094354.5	0.583213473909201	1.03082729084996e-38	9.65315995442739e-38	58.9333333333333	41.1523521795425
Luminal MYC 1	HiMyc_miR21KO_vs_HiMyc	Timm8b	HiMyc_miR21KO	0.866783650140536	0.0450851011140584	6457248	0.530838152783772	4.41061865842745e-06	1.57197585907043e-05	83.9619047619048	83.6426413465688
Luminal MYC 1	HiMyc_miR21KO_vs_HiMyc	AU019823	HiMyc_miR21KO	0	0	6082125	0.5	1	1	0	0
Luminal MYC 1	HiMyc_miR21KO_vs_HiMyc	Pih1d2	HiMyc_miR21KO	0.0163917598892325	0.00638392161206837	6137453.5	0.504548451404731	0.00363268606969762	0.00933752116876068	2.24761904761905	1.33793698748382
Luminal MYC 1	HiMyc_miR21KO_vs_HiMyc	Dlat	HiMyc_miR21KO	0.215313007619167	0.0399507441404565	6398399	0.526000287728384	8.52068528235618e-07	3.21315235461151e-06	27.6952380952381	22.6586102719033
Luminal MYC 1	HiMyc_miR21KO_vs_HiMyc	Dixdc1	HiMyc_miR21KO	0.0107167056497166	0.0053824672072856	6134032	0.504267176356948	0.000385777320872496	0.00112449470539392	1.52380952380952	0.668968493741908
Luminal MYC 1	HiMyc_miR21KO_vs_HiMyc	2310030G06Rik	HiMyc_miR21KO	0.0688547703299467	0.0180227366884136	6229331.5	0.512101568119695	0.000198419595704637	0.000597855700314139	9.21904761904762	6.797583081571
Luminal MYC 1	HiMyc_miR21KO_vs_HiMyc	Hspb2	HiMyc_miR21KO	0.000792168206354223	0.000193853851101789	6083826	0.500139835994821	0.712337853319605	0.866688757502273	0.114285714285714	0.0863185153215365
Luminal MYC 1	HiMyc_miR21KO_vs_HiMyc	Cryab	HiMyc_miR21KO	0.034717686129536	0.00734716431498971	6115230	0.502721499475923	0.197687403791637	0.332751376354651	3.42857142857143	2.89167026327147
Luminal MYC 1	HiMyc_miR21KO_vs_HiMyc	1110032A03Rik	HiMyc_miR21KO	0.0979462375339964	0.0260852165352642	6310333	0.518760548328093	7.61908353299357e-07	2.88861781035654e-06	13.2190476190476	9.43029779887786
Luminal MYC 1	HiMyc_miR21KO_vs_HiMyc	Fdxacb1	HiMyc_miR21KO	0.0151409353764684	-0.00174776151509741	6078111	0.499670016647142	0.851778841850415	1	2.0952380952381	2.15796288303841
Luminal MYC 1	HiMyc_miR21KO_vs_HiMyc	Alg9	HiMyc_miR21KO	0.0328326919850461	0.00734200763437231	6144869	0.505158065643176	0.0294216896020762	0.0646243270949816	4.57142857142857	3.539059128183
Luminal MYC 1	HiMyc_miR21KO_vs_HiMyc	Ppp2r1b	HiMyc_miR21KO	0.0366839398463594	0.0115087770513344	6196066.5	0.509366915346199	7.45144319959065e-05	0.00023524909338341	5.10476190476191	3.21536469572723
Luminal MYC 1	HiMyc_miR21KO_vs_HiMyc	Sik2	HiMyc_miR21KO	0.0228637147236736	0.0126842791527572	6181817	0.508195490885176	8.20623172501481e-07	3.10161411037133e-06	2.93333333333333	1.29477772982305
Luminal MYC 1	HiMyc_miR21KO_vs_HiMyc	Layn	HiMyc_miR21KO	0	-0.000149578588813109	6080812.5	0.499892101855848	0.451839318525874	0.611540205427165	0	0.0215796288303841
Luminal MYC 1	HiMyc_miR21KO_vs_HiMyc	Gm684	HiMyc_miR21KO	0	0	6082125	0.5	1	1	0	0
Luminal MYC 1	HiMyc_miR21KO_vs_HiMyc	2010007H06Rik	HiMyc_miR21KO	0.00162920614057754	-0.00501457601964454	6042540.5	0.496745833076433	0.000598758626257142	0.00170408024207235	0.19047619047619	0.84160552438498
Luminal MYC 1	HiMyc_miR21KO_vs_HiMyc	Arhgap20	HiMyc_miR21KO	0.00253096751738959	-0.000359179220192018	6079357	0.49977244795199	0.759631084743794	0.91817549422793	0.342857142857143	0.388433318946914
Luminal MYC 1	HiMyc_miR21KO_vs_HiMyc	Fdx1	HiMyc_miR21KO	1.02490288099305	0.22083181107925	7491713	0.615879565119099	6.03860642656656e-65	1.07676132385372e-63	88.5333333333333	79.9093655589124
Luminal MYC 1	HiMyc_miR21KO_vs_HiMyc	Rdx	HiMyc_miR21KO	0.719439668192168	0.172212173616109	7322674	0.60198318844154	8.00281329702279e-54	1.04305725774873e-52	74.7047619047619	64.9331031506258
Luminal MYC 1	HiMyc_miR21KO_vs_HiMyc	Zc3h12c	HiMyc_miR21KO	0.0379343571933292	0.0289848154774639	6291955	0.517249727685636	3.37806886670265e-20	2.24869330914887e-19	4.60952380952381	1.16529995684074
Luminal MYC 1	HiMyc_miR21KO_vs_HiMyc	Ddx10	HiMyc_miR21KO	0.326374937464064	0.162325362885663	7344927	0.603812565509588	2.16433295651079e-78	5.98395599343506e-77	41.3714285714286	20.6085455330168
Luminal MYC 1	HiMyc_miR21KO_vs_HiMyc	Exph5	HiMyc_miR21KO	0.0390315558834197	0.0244461813427887	6279108	0.51619360009865	2.29909694465274e-14	1.31122399207911e-13	5.18095238095238	1.94216659473457
Luminal MYC 1	HiMyc_miR21KO_vs_HiMyc	Kdelc2	HiMyc_miR21KO	0	0	6082125	0.5	1	1	0	0
Luminal MYC 1	HiMyc_miR21KO_vs_HiMyc	Atm	HiMyc_miR21KO	0.147259934613436	0.0410280798857366	6404417	0.526495016133342	2.41708476578717e-09	1.09491632523053e-08	18.9333333333333	13.7030643072939
Luminal MYC 1	HiMyc_miR21KO_vs_HiMyc	Npat	HiMyc_miR21KO	0.0795369308486539	0.0165379537004206	6205803.5	0.510167375711614	0.00373656820175517	0.00958018346313941	10.3238095238095	8.32973672852827
Luminal MYC 1	HiMyc_miR21KO_vs_HiMyc	Acat1	HiMyc_miR21KO	0.864658409188264	0.313175598241712	7767961	0.638589391043426	3.15644438396676e-93	1.48269989527263e-91	78.0952380952381	51.8342684505827
Luminal MYC 1	HiMyc_miR21KO_vs_HiMyc	Cul5	HiMyc_miR21KO	0.30058978049064	0.145326192535473	7253138	0.596266765316398	4.22870213588192e-70	8.89021537644904e-69	39.1238095238095	19.6374622356495
Luminal MYC 1	HiMyc_miR21KO_vs_HiMyc	Gm16124	HiMyc_miR21KO	0.081797820179111	0.0375614151476674	6402294.5	0.526320529420227	1.66405804745373e-15	9.84045720228744e-15	11.3142857142857	6.04229607250755
Luminal MYC 1	HiMyc_miR21KO_vs_HiMyc	Slc35f2	HiMyc_miR21KO	0.00132028034392371	0.00102112316629749	6091085	0.500736584664077	0.0520546557413868	0.108856448898168	0.19047619047619	0.0431592576607682
Luminal MYC 1	HiMyc_miR21KO_vs_HiMyc	Dmxl2	HiMyc_miR21KO	0.0691878523200321	0.0164503978101638	6234539.5	0.51252970795569	0.000134392032753529	0.000412525880605288	9.44761904761905	6.90548122572292
Luminal MYC 1	HiMyc_miR21KO_vs_HiMyc	Cib2	HiMyc_miR21KO	0.0447851008213781	0.0167889617456818	6230198.5	0.512172842550918	1.8456075884421e-06	6.78805245910403e-06	6.13333333333333	3.69011652999568
Luminal MYC 1	HiMyc_miR21KO_vs_HiMyc	Idh3a	HiMyc_miR21KO	0.238765255444287	0.0798148552150748	6674439.5	0.548693055469922	1.39436236771598e-20	9.37585707753961e-20	29.9047619047619	20.4143288735434
Luminal MYC 1	HiMyc_miR21KO_vs_HiMyc	Dnaja4	HiMyc_miR21KO	0.0725972848405201	0.044337203878455	6414652	0.527336416137452	1.24593158853984e-23	8.8866261646406e-23	8.76190476190476	3.28010358221839
Luminal MYC 1	HiMyc_miR21KO_vs_HiMyc	Wdr61	HiMyc_miR21KO	0.500122360580315	0.124825121997427	7025084.5	0.577518918141275	1.00038011433586e-33	8.52357582210975e-33	60.4190476190476	44.777729823047
Luminal MYC 1	HiMyc_miR21KO_vs_HiMyc	Ireb2	HiMyc_miR21KO	0.247932169812304	0.0851280864331992	6770199	0.556565262963191	1.2647591893018e-26	9.52337456918572e-26	32	20.5006473888649
Luminal MYC 1	HiMyc_miR21KO_vs_HiMyc	Hykk	HiMyc_miR21KO	0.00430990416772318	-0.000377866369322803	6081426	0.499942536531229	0.950577977236862	1	0.571428571428571	0.582649978420371
Luminal MYC 1	HiMyc_miR21KO_vs_HiMyc	AY074887	HiMyc_miR21KO	0.00237650461906267	0.00162861167499713	6097723.5	0.501282323201184	0.0130349864270742	0.0307206065682474	0.342857142857143	0.0863185153215365
Luminal MYC 1	HiMyc_miR21KO_vs_HiMyc	Psma4	HiMyc_miR21KO	0.886174836601933	0.057841322134516	6538883	0.537549211829747	2.51291064376248e-08	1.06585549596434e-07	85.4095238095238	83.2542080276219
Luminal MYC 1	HiMyc_miR21KO_vs_HiMyc	Ube2q2	HiMyc_miR21KO	0.47498773426504	0.253790010898189	7974560.5	0.655573545430257	8.56153786849145e-145	1.5313298347551e-142	58.552380952381	27.6435045317221
Luminal MYC 1	HiMyc_miR21KO_vs_HiMyc	Fbxo22	HiMyc_miR21KO	0.155780044465425	0.039470187970105	6407348	0.526735968103253	5.00347001976099e-09	2.22406203210634e-08	20.152380952381	14.8252050064739
Luminal MYC 1	HiMyc_miR21KO_vs_HiMyc	Nrg4	HiMyc_miR21KO	0.00184839248149319	0.000564265905621861	6085528.5	0.500279795301807	0.60166703108287	0.773944492975652	0.228571428571429	0.172637030643073
Luminal MYC 1	HiMyc_miR21KO_vs_HiMyc	Tmem266	HiMyc_miR21KO	0.000264056068784741	-0.000720913329460368	6077879	0.499650944365662	0.320107221830941	0.479359890967242	0.0380952380952381	0.107898144151921
Luminal MYC 1	HiMyc_miR21KO_vs_HiMyc	Etfa	HiMyc_miR21KO	0.661520305564617	0.184959729695492	7331227.5	0.602686355508971	4.09984830551308e-54	5.38585722032713e-53	72.9904761904762	52.0284851100561
Luminal MYC 1	HiMyc_miR21KO_vs_HiMyc	Isl2	HiMyc_miR21KO	0.000946631104681143	0.000348316749428709	6083828	0.500140000411041	0.712014582555401	0.866688757502273	0.114285714285714	0.0863185153215365
Luminal MYC 1	HiMyc_miR21KO_vs_HiMyc	Scaper	HiMyc_miR21KO	0.0876575156285332	0.0296227297867594	6321162.5	0.519650821053497	2.48945477684113e-08	1.05609929704634e-07	11.6571428571429	7.7470867501079
Luminal MYC 1	HiMyc_miR21KO_vs_HiMyc	Rcn2	HiMyc_miR21KO	0.477265548265747	0.175559476236143	7319427	0.601716258708922	8.0763544717906e-60	1.2145630243134e-58	55.2761904761905	34.5921450151057
Luminal MYC 1	HiMyc_miR21KO_vs_HiMyc	Pstpip1	HiMyc_miR21KO	0.00396084103177112	-0.00127465310568635	6081681.5	0.49996354070329	0.967467544546786	1	0.533333333333333	0.539490720759603
Luminal MYC 1	HiMyc_miR21KO_vs_HiMyc	Tspan3	HiMyc_miR21KO	0.403138090728086	0.146514477756236	7231246	0.594467065375999	8.05572580488356e-55	1.07526829170581e-53	50.7809523809524	31.0962451445835
Luminal MYC 1	HiMyc_miR21KO_vs_HiMyc	Peak1	HiMyc_miR21KO	0.16043486071589	0.0581962958186019	6573560	0.540399942454323	5.02808627061128e-20	3.33465664473056e-19	20.6095238095238	12.3219680621493
Luminal MYC 1	HiMyc_miR21KO_vs_HiMyc	Hmg20a	HiMyc_miR21KO	0.0593483219438371	0.0104160548437224	6173894.5	0.507544197135047	0.0159796638060627	0.0370854519232028	8.03809523809524	6.517047906776
Luminal MYC 1	HiMyc_miR21KO_vs_HiMyc	Lingo1	HiMyc_miR21KO	0.00132028034392371	0.00102112316629749	6091085	0.500736584664077	0.0520546557413868	0.108856448898168	0.19047619047619	0.0431592576607682
Luminal MYC 1	HiMyc_miR21KO_vs_HiMyc	Cspg4	HiMyc_miR21KO	0.00475300923812534	0.00119978668813758	6097545	0.501267649053579	0.150418855440892	0.27199228776597	0.685714285714286	0.431592576607682
Luminal MYC 1	HiMyc_miR21KO_vs_HiMyc	Snx33	HiMyc_miR21KO	0.0409938440140826	0.0019328025433609	6128495	0.503811990052819	0.158633582847148	0.285380895037671	5.67619047619048	4.87699611566681
Luminal MYC 1	HiMyc_miR21KO_vs_HiMyc	Imp3	HiMyc_miR21KO	0.948838569377451	0.154068347422457	7072204	0.581392523172411	2.64213741183239e-33	2.22429323316172e-32	88.4952380952381	80.0388433318947
Luminal MYC 1	HiMyc_miR21KO_vs_HiMyc	Snupn	HiMyc_miR21KO	0.037456254337994	0.00210706676997048	6107515.5	0.50208730501264	0.42574680335291	0.611540205427165	5.10476190476191	4.68277945619335
Luminal MYC 1	HiMyc_miR21KO_vs_HiMyc	Ptpn9	HiMyc_miR21KO	0.0862677794534499	0.0170595852091211	6228575.5	0.512039418788664	0.000948234963379174	0.00263295430719997	11.3904761904762	8.97712559343979
Luminal MYC 1	HiMyc_miR21KO_vs_HiMyc	Sin3a	HiMyc_miR21KO	0.124292713178171	0.0487916894673577	6477864	0.532532955176028	3.25391985116116e-16	1.96826598280956e-15	16.2285714285714	9.73241260250324
Luminal MYC 1	HiMyc_miR21KO_vs_HiMyc	Man2c1os	HiMyc_miR21KO	0.0109160382759126	0.00276254305424529	6109713	0.502267957333991	0.0825610355252741	0.163881611578767	1.44761904761905	0.992662926197669
Luminal MYC 1	HiMyc_miR21KO_vs_HiMyc	Man2c1	HiMyc_miR21KO	0.0833778541131075	0.0240982860106963	6300517.5	0.517953634626056	2.98805099400557e-07	1.17401422292358e-06	11.352380952381	7.72550712127751
Luminal MYC 1	HiMyc_miR21KO_vs_HiMyc	Neil1	HiMyc_miR21KO	0.0107615753775857	0.00353096883071683	6111104	0.502382308814765	0.0665980073633924	0.134060849035893	1.44761904761905	0.971083297367285
Luminal MYC 1	HiMyc_miR21KO_vs_HiMyc	Commd4	HiMyc_miR21KO	0.184239462910455	-0.00347259505094419	6104950	0.501876400106871	0.719322264898064	0.874088387949296	24.0761904761905	23.4786361674579
Luminal MYC 1	HiMyc_miR21KO_vs_HiMyc	1700017B05Rik	HiMyc_miR21KO	0.110079502096164	0.0204687327255159	6184464.5	0.508413136855951	0.0336670620174564	0.0730930463146495	12.8761904761905	11.350884764782
Luminal MYC 1	HiMyc_miR21KO_vs_HiMyc	Ppcdc	HiMyc_miR21KO	0.0388365257359356	0.00791773304727413	6167766	0.507040384733954	0.00486534481138733	0.0122886158542666	5.2952380952381	3.86275356063876
Luminal MYC 1	HiMyc_miR21KO_vs_HiMyc	Scamp5	HiMyc_miR21KO	0.00712951385718801	-0.0038696658484115	6063160.5	0.498440964301128	0.246147130915939	0.402433770781705	1.02857142857143	1.33793698748382
Luminal MYC 1	HiMyc_miR21KO_vs_HiMyc	Rpp25	HiMyc_miR21KO	0.00279502358617433	0.00189755205329568	6098729.5	0.501365024559673	0.0138633624350659	0.0325376908590039	0.380952380952381	0.107898144151921
Luminal MYC 1	HiMyc_miR21KO_vs_HiMyc	Cox5a	HiMyc_miR21KO	1.64579170237595	0.0878382297695153	6666709.5	0.548057586780936	6.57859413600198e-12	3.41394444557591e-11	98.1333333333333	98.3599482088908
Luminal MYC 1	HiMyc_miR21KO_vs_HiMyc	Gm26631	HiMyc_miR21KO	0.00675586461794545	0.00478592582145523	6124281	0.503465565077995	6.77630492010438e-05	0.000214897220406802	0.952380952380952	0.258955545964609
Luminal MYC 1	HiMyc_miR21KO_vs_HiMyc	Fam219b	HiMyc_miR21KO	0.0357174550269586	0.0116856494538904	6187942	0.508699015557885	0.000181820948453185	0.000550696977130841	4.87619047619048	3.1290461804057
Luminal MYC 1	HiMyc_miR21KO_vs_HiMyc	Mpi	HiMyc_miR21KO	0.111104171245364	0.00251060473976647	6134376	0.504295455946729	0.319023614943413	0.479359890967242	15.1619047619048	14.1778161415624
Luminal MYC 1	HiMyc_miR21KO_vs_HiMyc	Scamp2	HiMyc_miR21KO	0.388180228347588	0.137656548751193	7139543.5	0.586928376184311	5.66248680228329e-47	6.30575398116337e-46	49.4095238095238	32.3478636167458
Luminal MYC 1	HiMyc_miR21KO_vs_HiMyc	Ulk3	HiMyc_miR21KO	0.0163516225499343	0.00428610408191481	6131878.5	0.504090141192429	0.0100572041011719	0.0241480906402776	2.24761904761905	1.42425550280535
Luminal MYC 1	HiMyc_miR21KO_vs_HiMyc	Lman1l	HiMyc_miR21KO	0.00184839248149319	-0.00101901784787568	6074712	0.49939059128183	0.394473791607128	0.57622217630663	0.266666666666667	0.388433318946914
Luminal MYC 1	HiMyc_miR21KO_vs_HiMyc	Csk	HiMyc_miR21KO	0.111512301274898	0.0218680232307047	6284250	0.516616314199396	4.17569204849015e-05	0.000135001656717871	14.7428571428571	11.350884764782
Luminal MYC 1	HiMyc_miR21KO_vs_HiMyc	Cyp1a1	HiMyc_miR21KO	0.0165156373101858	0.0116579889808224	6146696	0.505308259859835	5.51296679991119e-06	1.95021305388004e-05	1.6	0.539490720759603
Luminal MYC 1	HiMyc_miR21KO_vs_HiMyc	Edc3	HiMyc_miR21KO	0.0452437571277879	0.00573154268591849	6142723	0.50498164703948	0.0752968054189172	0.150477122440968	6.20952380952381	5.20069054812257
Luminal MYC 1	HiMyc_miR21KO_vs_HiMyc	Clk3	HiMyc_miR21KO	0.209310527938574	0.0676373804601263	6602886	0.542810777483199	5.29308712721962e-18	3.35719754179243e-17	25.9809523809524	17.3500215796288
Luminal MYC 1	HiMyc_miR21KO_vs_HiMyc	Arid3b	HiMyc_miR21KO	0.0737018215025222	-0.00145285271280411	6088138	0.500494317364408	0.892050760815354	1	9.94285714285714	9.79715148899439
Luminal MYC 1	HiMyc_miR21KO_vs_HiMyc	Ubl7	HiMyc_miR21KO	0.112060267127187	0.00532128720608492	6143572.5	0.505051482828781	0.239029180318752	0.392313580911386	15.047619047619	13.9835994820889
Luminal MYC 1	HiMyc_miR21KO_vs_HiMyc	Sema7a	HiMyc_miR21KO	0.0187601333302105	0.00761506633228108	6125503.5	0.503566064492262	0.0231470392697313	0.0520567711674043	2.13333333333333	1.42425550280535
Luminal MYC 1	HiMyc_miR21KO_vs_HiMyc	Stra6	HiMyc_miR21KO	0.108317406411415	-0.0159100472179741	5939254.5	0.488254886244528	0.0049130564630849	0.012395658515587	11.847619047619	14.3288735433751
Luminal MYC 1	HiMyc_miR21KO_vs_HiMyc	Islr	HiMyc_miR21KO	0.00158433641270845	0.000300209836837119	6088146	0.500494975029287	0.318582460518914	0.479359890967242	0.228571428571429	0.129477772982305
Luminal MYC 1	HiMyc_miR21KO_vs_HiMyc	Pml	HiMyc_miR21KO	0.0358917716400052	0.0126472033262364	6203744.5	0.509998109213474	1.47313276656546e-05	4.99610313421531e-05	4.99047619047619	2.97798877859301
Luminal MYC 1	HiMyc_miR21KO_vs_HiMyc	Stoml1	HiMyc_miR21KO	0.023147624507178	0.00781947496089697	6149888	0.505570668146413	0.00294768692641433	0.00767692836166957	3.12380952380952	2.00690548122572
Luminal MYC 1	HiMyc_miR21KO_vs_HiMyc	Loxl1	HiMyc_miR21KO	0.000264056068784741	-0.000720913329460368	6077878.5	0.499650903261607	0.320050247728319	0.479359890967242	0.0380952380952381	0.107898144151921
Luminal MYC 1	HiMyc_miR21KO_vs_HiMyc	6030419C18Rik	HiMyc_miR21KO	0	0	6082125	0.5	1	1	0	0
Luminal MYC 1	HiMyc_miR21KO_vs_HiMyc	Cd276	HiMyc_miR21KO	0.01657080889085	0.00113242507098973	6103783	0.501780463242699	0.308697198959393	0.466587929920552	2.32380952380952	1.96374622356495
Luminal MYC 1	HiMyc_miR21KO_vs_HiMyc	Nptn	HiMyc_miR21KO	0.368684567943779	0.139635255121915	7181604	0.590386090387817	1.95614109003001e-52	2.45860500677718e-51	47.5428571428571	29.1756581786793
Luminal MYC 1	HiMyc_miR21KO_vs_HiMyc	Rec114	HiMyc_miR21KO	0	-0.000237076454179566	6080812.5	0.499892101855848	0.451839318525874	0.611540205427165	0	0.0215796288303841
Luminal MYC 1	HiMyc_miR21KO_vs_HiMyc	Neo1	HiMyc_miR21KO	0.0913292845783701	0.0451358167950852	6453973	0.530568921224079	9.7497073235432e-20	6.42938725714766e-19	12.152380952381	6.04229607250755
Luminal MYC 1	HiMyc_miR21KO_vs_HiMyc	Adpgk	HiMyc_miR21KO	0.0798109459451575	0.0194501013442361	6259869	0.51461199827363	2.7464083598339e-05	9.05551434810804e-05	10.8190476190476	7.85498489425982
Luminal MYC 1	HiMyc_miR21KO_vs_HiMyc	Bbs4	HiMyc_miR21KO	0.0301722775824791	0.00553972044945	6132510.5	0.504142096717841	0.0695913873937496	0.139747727755373	4.15238095238095	3.32326283987915
Luminal MYC 1	HiMyc_miR21KO_vs_HiMyc	Arih1	HiMyc_miR21KO	0.570316324634026	0.138260023242052	7020286	0.577124442526255	1.66138929701201e-32	1.38114493865296e-31	62.4380952380952	53.9922313336211
Luminal MYC 1	HiMyc_miR21KO_vs_HiMyc	Tmem202	HiMyc_miR21KO	0.000264056068784741	-0.000184679697654585	6080504.5	0.49986678175802	0.642231039778537	0.812543450462704	0.0380952380952381	0.0647388864911524
Luminal MYC 1	HiMyc_miR21KO_vs_HiMyc	Hexa	HiMyc_miR21KO	0.127999392828158	0.0146363313476102	6228892	0.512065437655425	0.00504451694998557	0.0127025241629916	16.0380952380952	13.5304272766508
Luminal MYC 1	HiMyc_miR21KO_vs_HiMyc	Celf6	HiMyc_miR21KO	0.000528112137569482	-7.02022176829522e-05	6081509	0.499949359804345	0.885388651532669	1	0.0761904761904762	0.0863185153215365
Luminal MYC 1	HiMyc_miR21KO_vs_HiMyc	Parp6	HiMyc_miR21KO	0.0354288128548834	0.0121133545827694	6189744.5	0.508847195675853	0.000126121892153428	0.000388670658618646	4.83809523809524	3.06430729391454
Luminal MYC 1	HiMyc_miR21KO_vs_HiMyc	Pkm	HiMyc_miR21KO	1.72967703179289	0.130156632019433	6900707.5	0.567294120064944	7.07743602380933e-22	4.88902383914482e-21	99.1238095238095	98.5541648683643
Luminal MYC 1	HiMyc_miR21KO_vs_HiMyc	Gramd2	HiMyc_miR21KO	0.00385124786131329	0.000710097496238014	6087011	0.50040166882463	0.635029987260214	0.811124877157465	0.533333333333333	0.453172205438067
Luminal MYC 1	HiMyc_miR21KO_vs_HiMyc	Senp8	HiMyc_miR21KO	0.00807614496186915	0.0019204428833203	6109498.5	0.502250323694432	0.0452945582185762	0.0962343811858857	1.14285714285714	0.690548122572292
Luminal MYC 1	HiMyc_miR21KO_vs_HiMyc	Myo9a	HiMyc_miR21KO	0.0635831137313937	0.0148588639775594	6200411	0.509724068479355	0.00184733357004734	0.00494294593449261	8.26666666666667	6.32283124730255
Luminal MYC 1	HiMyc_miR21KO_vs_HiMyc	Thsd4	HiMyc_miR21KO	0.000264056068784741	-0.00057133474064726	6079191	0.499758801405759	0.45174877048148	0.611540205427165	0.0380952380952381	0.0863185153215365
Luminal MYC 1	HiMyc_miR21KO_vs_HiMyc	Lrrc49	HiMyc_miR21KO	0.0206166569897884	0.00389146586034978	6120962	0.503192716361469	0.0857212977043329	0.169345081921933	2.78095238095238	2.13638325420803
Luminal MYC 1	HiMyc_miR21KO_vs_HiMyc	Larp6	HiMyc_miR21KO	0.00121068717346588	0.000761951407026558	6087457	0.500438333641614	0.247670872615711	0.403729497858623	0.152380952380952	0.0647388864911524
Luminal MYC 1	HiMyc_miR21KO_vs_HiMyc	Uaca	HiMyc_miR21KO	0.273055703794552	0.16601874568965	7345379	0.603849723575231	2.14008291053409e-97	1.13870040814048e-95	33.9428571428571	12.9693569270609
Luminal MYC 1	HiMyc_miR21KO_vs_HiMyc	Gm10655	HiMyc_miR21KO	0.00147474324225063	-0.000992084870811463	6076643	0.499549335141912	0.458236883886864	0.618321960546505	0.19047619047619	0.280535174794994
Luminal MYC 1	HiMyc_miR21KO_vs_HiMyc	Tle3	HiMyc_miR21KO	0.344335226789703	0.176724439330437	7447468.5	0.612242308403724	7.86877506070446e-90	3.30261295508123e-88	43.2761904761905	20.6517047906776
Luminal MYC 1	HiMyc_miR21KO_vs_HiMyc	Rplp1	HiMyc_miR21KO	4.53160609830935	0.333594105630874	8566205	0.704211521466593	2.26633237009681e-184	1.05393520538982e-181	100	99.9784203711696
Luminal MYC 1	HiMyc_miR21KO_vs_HiMyc	Kif23	HiMyc_miR21KO	0.0509192412771629	0.0179325325208152	6200085	0.509697268635551	0.000251484300468017	0.000747572609880125	6.17142857142857	4.25118687958567
Luminal MYC 1	HiMyc_miR21KO_vs_HiMyc	Paqr5	HiMyc_miR21KO	0.00396084103177112	-0.00815526819108935	6022297.5	0.495081694309144	0.000215541270216828	0.000647096916085433	0.571428571428571	1.55373327578766
Luminal MYC 1	HiMyc_miR21KO_vs_HiMyc	Glce	HiMyc_miR21KO	0.0485220231236627	0.0107514802590025	6180591.5	0.508094744846579	0.0041447247868999	0.0105510335827673	6.7047619047619	5.07121277514027
Luminal MYC 1	HiMyc_miR21KO_vs_HiMyc	Anp32a	HiMyc_miR21KO	0.526135467549176	0.181607051938359	7384578	0.607072199272458	2.71411595148936e-63	4.57640493865342e-62	61.6	38.6922744928787
Luminal MYC 1	HiMyc_miR21KO_vs_HiMyc	Fem1b	HiMyc_miR21KO	0.262280507072559	0.105976742882332	6953850	0.571662864541587	4.95177795187485e-42	4.9628767645256e-41	33.8285714285714	18.9684937419076
Luminal MYC 1	HiMyc_miR21KO_vs_HiMyc	Cln6	HiMyc_miR21KO	0.230286078410596	0.0256325118376499	6277316	0.516046283165834	0.00311068875812682	0.00806891287415939	28.2666666666667	25.2697453603798
Luminal MYC 1	HiMyc_miR21KO_vs_HiMyc	Calml4	HiMyc_miR21KO	0.00692587875228008	-0.00322029167409016	6059590.5	0.498147481349035	0.141311572835516	0.2571030275095	0.838095238095238	1.20845921450151
Luminal MYC 1	HiMyc_miR21KO_vs_HiMyc	Pias1	HiMyc_miR21KO	0.165237384985672	0.0675566585827047	6601316.5	0.54268175185482	8.0927827892037e-22	5.57881367964911e-21	21.0666666666667	12.5809236081139
Luminal MYC 1	HiMyc_miR21KO_vs_HiMyc	Map2k5	HiMyc_miR21KO	0.0489452744793452	-0.00847995056756912	6029335	0.495660233882072	0.16767855734688	0.298992470508409	6.59047619047619	7.44497194648252
Luminal MYC 1	HiMyc_miR21KO_vs_HiMyc	2300009A05Rik	HiMyc_miR21KO	0.179027797365919	0.0591551913824393	6566941	0.539855806975358	4.19482677595977e-17	2.60309880423316e-16	23.4285714285714	15.4725938713854
Luminal MYC 1	HiMyc_miR21KO_vs_HiMyc	Aagab	HiMyc_miR21KO	0.120350866041401	0.0269957575410081	6324257.5	0.519905255153421	2.41324822492287e-06	8.80433321040803e-06	16.4190476190476	12.3651273198101
Luminal MYC 1	HiMyc_miR21KO_vs_HiMyc	Smad3	HiMyc_miR21KO	0.0374118145199839	0.0138680890285889	6192175.5	0.50904704359085	6.53847526704769e-05	0.000207694845504635	4.72380952380952	2.91324989210186
Luminal MYC 1	HiMyc_miR21KO_vs_HiMyc	Smad6	HiMyc_miR21KO	0.00996940717123143	0.00387334861142083	6114961	0.502699385494379	0.0227596396666226	0.0512499652845543	1.2952380952381	0.755287009063444
Luminal MYC 1	HiMyc_miR21KO_vs_HiMyc	Rpl4	HiMyc_miR21KO	3.07234081014463	0.314791162870758	8465782.5	0.695955977557186	3.97600287102216e-170	1.32071455367153e-167	100	99.8921018558481
Luminal MYC 1	HiMyc_miR21KO_vs_HiMyc	Snapc5	HiMyc_miR21KO	0.164737324354452	0.0144084437540742	6227375.5	0.511940769056867	0.0147481315599401	0.0344163836861143	21.5619047619048	19.0116529995684
Luminal MYC 1	HiMyc_miR21KO_vs_HiMyc	Map2k1	HiMyc_miR21KO	0.0825752969691754	0.0117960266432283	6203432.5	0.509972460283207	0.00602391048821558	0.0150013887407078	11.0857142857143	9.04186447993095
Luminal MYC 1	HiMyc_miR21KO_vs_HiMyc	Uchl4	HiMyc_miR21KO	0.00638221537870288	0.00409038299637371	6112417	0.502490248062971	0.0032502764381639	0.00840941668412006	0.8	0.302114803625378
Luminal MYC 1	HiMyc_miR21KO_vs_HiMyc	Tipin	HiMyc_miR21KO	0.113178632005639	0.0242817598475137	6263672.5	0.514924676819368	0.00016738028873945	0.000509614570350882	13.8285714285714	10.8545533016832
Luminal MYC 1	HiMyc_miR21KO_vs_HiMyc	Dis3l	HiMyc_miR21KO	0.0194754256474821	0.000639526367638792	6092754	0.500873789999383	0.652468583041722	0.823805359083737	2.7047619047619	2.52481657315494
Luminal MYC 1	HiMyc_miR21KO_vs_HiMyc	Megf11	HiMyc_miR21KO	0.00501706530691008	0.00307254365233967	6108078	0.502133547074419	0.00647812468240626	0.0160568548252116	0.685714285714286	0.258955545964609
Luminal MYC 1	HiMyc_miR21KO_vs_HiMyc	Rab11a	HiMyc_miR21KO	0.594818728343346	-0.00258141525734135	6080997	0.499907269252112	0.988587624818459	1	68.9904761904762	68.6232196806215
Luminal MYC 1	HiMyc_miR21KO_vs_HiMyc	Dennd4a	HiMyc_miR21KO	0.0541483350664566	0.0134908003721968	6188542	0.508748340423783	0.00194803903118297	0.00518911714435403	6.78095238095238	5.0280535174795
Luminal MYC 1	HiMyc_miR21KO_vs_HiMyc	Vwa9	HiMyc_miR21KO	0	0	6082125	0.5	1	1	0	0
Luminal MYC 1	HiMyc_miR21KO_vs_HiMyc	Hacd3	HiMyc_miR21KO	0.134091676305208	0.0300905344686637	6345161.5	0.521623733481308	7.86378060066858e-07	2.97653632633478e-06	17.8666666666667	13.5088476478205
Luminal MYC 1	HiMyc_miR21KO_vs_HiMyc	Dpp8	HiMyc_miR21KO	0.299242037247326	0.144883475968162	7217928	0.593372217769283	8.78217913279563e-67	1.66969116268e-65	38.247619047619	19.4000863185153
Luminal MYC 1	HiMyc_miR21KO_vs_HiMyc	Igdcc4	HiMyc_miR21KO	0.00464341606766752	0.00299805159072332	6107082	0.502051667797028	0.00673694688900741	0.0166380763742114	0.647619047619048	0.237375917134225
Luminal MYC 1	HiMyc_miR21KO_vs_HiMyc	Parp16	HiMyc_miR21KO	0.0108711685480435	0.00211935897112376	6099276	0.501409951291695	0.302153881143487	0.457282090884429	1.44761904761905	1.16529995684074
Luminal MYC 1	HiMyc_miR21KO_vs_HiMyc	Cilp	HiMyc_miR21KO	0.000946631104681143	-0.00132787566735332	6078569	0.499707667961444	0.538446428059654	0.708153128352534	0.114285714285714	0.172637030643073
Luminal MYC 1	HiMyc_miR21KO_vs_HiMyc	Clpx	HiMyc_miR21KO	0.15938801413311	0.044710353210582	6452694.5	0.530463818155661	2.5702047086282e-11	1.29495991083473e-10	20.647619047619	14.4799309451877
Luminal MYC 1	HiMyc_miR21KO_vs_HiMyc	Pdcd7	HiMyc_miR21KO	0.0678395432138239	0.0242715377279418	6259813	0.514607394619479	1.6119070140923e-06	5.96246609794373e-06	8.4952380952381	5.61070349589987
Luminal MYC 1	HiMyc_miR21KO_vs_HiMyc	Rasl12	HiMyc_miR21KO	0.000792168206354223	4.427526228868e-05	6082513.5	0.500031937850669	0.937269981424821	1	0.114285714285714	0.107898144151921
Luminal MYC 1	HiMyc_miR21KO_vs_HiMyc	Mtfmt	HiMyc_miR21KO	0.0192113695786974	0.00323163418861589	6119065.5	0.503036808681176	0.098251596745827	0.190442324736076	2.7047619047619	2.09322399654726
Luminal MYC 1	HiMyc_miR21KO_vs_HiMyc	Spg21	HiMyc_miR21KO	0.14687039131311	0.0330720466945934	6362930.5	0.523084489384878	3.4916647944642e-07	1.36381975140066e-06	19.352380952381	14.717306862322
Luminal MYC 1	HiMyc_miR21KO_vs_HiMyc	Plekho2	HiMyc_miR21KO	0.0147828373732336	0.00416251403850422	6107406	0.502078303224613	0.15992303874613	0.287189565718645	1.75238095238095	1.33793698748382
Luminal MYC 1	HiMyc_miR21KO_vs_HiMyc	Rbpms2	HiMyc_miR21KO	0.005171528205237	0.0013242664160385	6096539.5	0.501184988799145	0.167302858317164	0.29836831274664	0.647619047619048	0.410012947777298
Luminal MYC 1	HiMyc_miR21KO_vs_HiMyc	Oaz2	HiMyc_miR21KO	0.117792773450925	0.0181491241744599	6250243	0.513820663008406	0.00095574355079735	0.00265253629065887	15.3142857142857	12.5161847216228
Luminal MYC 1	HiMyc_miR21KO_vs_HiMyc	Zfp609	HiMyc_miR21KO	0.130266734186621	0.024772243666654	6262001.5	0.514787307067842	0.00063412694687583	0.00180011229016687	16.4571428571429	13.6383254208028
Luminal MYC 1	HiMyc_miR21KO_vs_HiMyc	Trip4	HiMyc_miR21KO	0.0894606084722983	0.0165437281169757	6229098.5	0.512082413630105	0.00134275937521246	0.00366109767734993	12.1904761904762	9.75399223133362
Luminal MYC 1	HiMyc_miR21KO_vs_HiMyc	2810417H13Rik	HiMyc_miR21KO	0	0	6082125	0.5	1	1	0	0
Luminal MYC 1	HiMyc_miR21KO_vs_HiMyc	Csnk1g1	HiMyc_miR21KO	0.161997925002865	0.00631771099503811	6124613.5	0.503492899274513	0.473896541863502	0.6369388665555	20.0761904761905	19.4648252050065
Luminal MYC 1	HiMyc_miR21KO_vs_HiMyc	Ppib	HiMyc_miR21KO	1.917823894778	0.123966624301569	6885325	0.566029553815484	5.38914989711e-21	3.65224463443899e-20	99.0476190476191	99.2878722485973
Luminal MYC 1	HiMyc_miR21KO_vs_HiMyc	Snx22	HiMyc_miR21KO	0.000792168206354223	-4.32226030777776e-05	6082512	0.500031814538504	0.93751198869355	1	0.114285714285714	0.107898144151921
Luminal MYC 1	HiMyc_miR21KO_vs_HiMyc	Snx1	HiMyc_miR21KO	0.1433530852616	0.0345195180391165	6361892.5	0.522999157366874	2.50234540108463e-07	9.89196451309415e-07	18.7047619047619	14.0914976262408
Luminal MYC 1	HiMyc_miR21KO_vs_HiMyc	Fam96a	HiMyc_miR21KO	0	0	6082125	0.5	1	1	0	0
Luminal MYC 1	HiMyc_miR21KO_vs_HiMyc	Dapk2	HiMyc_miR21KO	0.00211244855027793	0.00110206201011301	6095399	0.501091230449884	0.0278829031021017	0.061517531353076	0.304761904761905	0.0863185153215365
Luminal MYC 1	HiMyc_miR21KO_vs_HiMyc	Herc1	HiMyc_miR21KO	0.410505820350911	0.178861357536574	7394967	0.607926259325482	1.87512291160472e-73	4.39077119241016e-72	49.4095238095238	27.5571860164005
Luminal MYC 1	HiMyc_miR21KO_vs_HiMyc	Fbxl22	HiMyc_miR21KO	0.0240045161561209	-0.000628284505906782	6086318	0.500344698604517	0.873857335025991	1	3.31428571428571	3.23694432455762
Luminal MYC 1	HiMyc_miR21KO_vs_HiMyc	Usp3	HiMyc_miR21KO	0.312522335612252	0.109997430606886	6987099	0.574396201985326	1.46235141020605e-39	1.39013062101844e-38	39.8857142857143	24.2339231765214
Luminal MYC 1	HiMyc_miR21KO_vs_HiMyc	Car12	HiMyc_miR21KO	0.00501706530691008	0.000667796262724232	6088674	0.500538380911277	0.561188508730762	0.730789263106998	0.647619047619048	0.539490720759603
Luminal MYC 1	HiMyc_miR21KO_vs_HiMyc	Aph1b	HiMyc_miR21KO	0.00501706530691008	0.00125218344466256	6095941.5	0.501135828349467	0.22021531784954	0.366007617629558	0.723809523809524	0.496331463098835
Luminal MYC 1	HiMyc_miR21KO_vs_HiMyc	Aph1c	HiMyc_miR21KO	0.0229530242695529	0.00940589061571503	6168984.5	0.507140555315782	9.21021101230123e-05	0.000288347686088633	3.2	1.7695295640915
Luminal MYC 1	HiMyc_miR21KO_vs_HiMyc	Rab8b	HiMyc_miR21KO	0.139318120350816	0.100093036729466	6925738	0.569351830158045	2.84131878052124e-83	9.67296402411125e-82	18.4761904761905	4.44540353905913
Luminal MYC 1	HiMyc_miR21KO_vs_HiMyc	Rps27l	HiMyc_miR21KO	2.22541523750741	0.126247165088174	6836342.5	0.562002795075734	1.26621894487664e-18	8.12420609996459e-18	99.7714285714286	99.7842037116962
Luminal MYC 1	HiMyc_miR21KO_vs_HiMyc	Lactb	HiMyc_miR21KO	0.233725071313351	0.167612261758169	7484467	0.615283885155271	2.19275579382875e-143	3.74896747927251e-141	31.2380952380952	7.85498489425982
Luminal MYC 1	HiMyc_miR21KO_vs_HiMyc	Tpm1	HiMyc_miR21KO	1.25110979624023	0.305327036112311	7220170.5	0.593556569455577	2.70192370168473e-41	2.65982768465594e-40	79.3142857142857	74.3849805783341
Luminal MYC 1	HiMyc_miR21KO_vs_HiMyc	Tln2	HiMyc_miR21KO	0.304500283780274	0.0709318232271621	6517452	0.53578740982798	2.20319293101274e-10	1.05800582469864e-09	33.4095238095238	26.9745360379801
Luminal MYC 1	HiMyc_miR21KO_vs_HiMyc	C2cd4b	HiMyc_miR21KO	0.0785442501153743	0.050327823807292	6458301	0.530924717923423	1.94028613300061e-29	1.53245696890388e-28	9.2952380952381	3.08588692274493
Luminal MYC 1	HiMyc_miR21KO_vs_HiMyc	Vps13c	HiMyc_miR21KO	0.112504232017307	0.0325182878468096	6336343	0.520898781264772	1.16249491326178e-07	4.70665709962788e-07	14.4380952380952	10.2934829520932
Luminal MYC 1	HiMyc_miR21KO_vs_HiMyc	Rora	HiMyc_miR21KO	0.173531019393086	0.113318508053818	6995175.5	0.575060155784368	7.66642349510222e-75	1.8883440583487e-73	22.552380952381	7.44497194648252
Luminal MYC 1	HiMyc_miR21KO_vs_HiMyc	Ice2	HiMyc_miR21KO	0.0375658475084518	0.0126390076072134	6202132	0.509865548636373	3.11108361799665e-05	0.000101957598711287	5.18095238095238	3.19378506689685
Luminal MYC 1	HiMyc_miR21KO_vs_HiMyc	Gm4978	HiMyc_miR21KO	0	0	6082125	0.5	1	1	0	0
Luminal MYC 1	HiMyc_miR21KO_vs_HiMyc	Anxa2	HiMyc_miR21KO	1.46542965600879	0.171099836862164	6928421	0.569572394516719	2.55965490474742e-23	1.81233543986562e-22	90.8190476190476	89.7712559343979
Luminal MYC 1	HiMyc_miR21KO_vs_HiMyc	Gm28731	HiMyc_miR21KO	0.00554517744447956	0.00357523864798934	6116323.5	0.502811394044022	0.000512570935475431	0.0014717583837583	0.8	0.237375917134225
Luminal MYC 1	HiMyc_miR21KO_vs_HiMyc	Bnip2	HiMyc_miR21KO	0.156318609881291	0.102305252311445	6920766	0.56894309143597	1.7921068521666e-69	3.72054183273015e-68	20.4571428571429	6.56020716443677
Luminal MYC 1	HiMyc_miR21KO_vs_HiMyc	Gtf2a2	HiMyc_miR21KO	0.573272803448324	0.211010850211006	7502912.5	0.61680025484514	1.56399254044647e-73	3.67704292724585e-72	63.5428571428571	39.9223133362106
Luminal MYC 1	HiMyc_miR21KO_vs_HiMyc	Fam81a	HiMyc_miR21KO	0	0	6082125	0.5	1	1	0	0
Luminal MYC 1	HiMyc_miR21KO_vs_HiMyc	Myo1e	HiMyc_miR21KO	0.313584390605963	0.111432365580897	6951684.5	0.57148484287975	1.92301594859026e-36	1.71976795525465e-35	39.8095238095238	24.9676305567544
Luminal MYC 1	HiMyc_miR21KO_vs_HiMyc	Ccnb2	HiMyc_miR21KO	0.129653432987841	-0.0225483640230882	5946428	0.488844606120394	0.00742964974131681	0.0182153327483233	11.9238095238095	14.156236512732
Luminal MYC 1	HiMyc_miR21KO_vs_HiMyc	Rnf111	HiMyc_miR21KO	0.360596625173263	0.190865105785054	7528597	0.61891172904207	8.51275314437616e-100	4.82776917348865e-98	44.6857142857143	20.3495899870522
Luminal MYC 1	HiMyc_miR21KO_vs_HiMyc	Sltm	HiMyc_miR21KO	0.696614960294998	0.165220782698718	7206512.5	0.592433771091518	1.67242127254517e-44	1.76039562830332e-43	71.4285714285714	62.753560638757
Luminal MYC 1	HiMyc_miR21KO_vs_HiMyc	Fam63b	HiMyc_miR21KO	0	0	6082125	0.5	1	1	0	0
Luminal MYC 1	HiMyc_miR21KO_vs_HiMyc	Adam10	HiMyc_miR21KO	0.430911760004173	0.0485652368997678	6476670.5	0.532434839796946	3.20103483347589e-07	1.25367124722893e-06	51.2	42.8139835994821
Luminal MYC 1	HiMyc_miR21KO_vs_HiMyc	Lipc	HiMyc_miR21KO	0.010343056410474	-7.68540516026626e-05	6081236	0.499926916990361	0.959677137775743	1	1.40952380952381	1.42425550280535
Luminal MYC 1	HiMyc_miR21KO_vs_HiMyc	Aqp9	HiMyc_miR21KO	0.000264056068784741	-0.00057133474064726	6079191.5	0.499758842509814	0.451825866700521	0.611540205427165	0.0380952380952381	0.0863185153215365
Luminal MYC 1	HiMyc_miR21KO_vs_HiMyc	Aldh1a2	HiMyc_miR21KO	0.00584123967447785	-0.00778238893411805	6035500	0.496167046879175	0.0021919169531099	0.00580964949859177	0.571428571428571	1.33793698748382
Luminal MYC 1	HiMyc_miR21KO_vs_HiMyc	Polr2m	HiMyc_miR21KO	0.521701030739996	0.106746136680512	6885851	0.566072795281255	6.92036276736085e-25	5.05695396186909e-24	63.6571428571429	52.1148036253776
Luminal MYC 1	HiMyc_miR21KO_vs_HiMyc	Myzap	HiMyc_miR21KO	0.182616708797884	0.0381125839263187	6343472	0.52148484287975	1.11851018979956e-05	3.84102775560765e-05	22.4	18.3858437634873
Luminal MYC 1	HiMyc_miR21KO_vs_HiMyc	Cgnl1	HiMyc_miR21KO	0.122988843889973	0.0666661341290078	6598815.5	0.542476149372136	2.67569627235769e-31	2.17308032570245e-30	15.3142857142857	6.81916271040138
Luminal MYC 1	HiMyc_miR21KO_vs_HiMyc	Tcf12	HiMyc_miR21KO	0.517488035344411	0.145199695828293	7119517	0.585282035472799	2.26295400068958e-40	2.19242526766809e-39	61.4095238095238	44.0008631851532
Luminal MYC 1	HiMyc_miR21KO_vs_HiMyc	Zfp280d	HiMyc_miR21KO	0.254784290254712	0.126464916844132	7048114.5	0.57941217091066	2.56561907900068e-55	3.45430080051673e-54	31.9238095238095	16.0984031074666
Luminal MYC 1	HiMyc_miR21KO_vs_HiMyc	Mns1	HiMyc_miR21KO	0.0200035377850516	0.000470579844982343	6094502	0.501017489775366	0.6064433552717	0.777386895461579	2.81904761904762	2.61113508847648
Luminal MYC 1	HiMyc_miR21KO_vs_HiMyc	Tex9	HiMyc_miR21KO	0.0333608041226156	0.00965842242797387	6178466.5	0.50792005261319	0.000598718239760035	0.00170408024207235	4.72380952380952	3.1290461804057
Luminal MYC 1	HiMyc_miR21KO_vs_HiMyc	Rfx7	HiMyc_miR21KO	0.329203254668201	0.1802270853816	7468787.5	0.613994903097191	1.29393392724557e-96	6.73077218709486e-95	41.5619047619048	18.7742770824342
Luminal MYC 1	HiMyc_miR21KO_vs_HiMyc	Nedd4	HiMyc_miR21KO	1.4835847777695	0.24389033953198	7531989	0.619190578950613	1.59172543269842e-65	2.89826153180138e-64	96.3809523809524	94.7561501942167
Luminal MYC 1	HiMyc_miR21KO_vs_HiMyc	Prtg	HiMyc_miR21KO	0.00305907965495907	0.00226303316076098	6100042.5	0.50147296380788	0.00598893847598354	0.0149238878409141	0.380952380952381	0.0863185153215365
Luminal MYC 1	HiMyc_miR21KO_vs_HiMyc	Pygo1	HiMyc_miR21KO	0.00162920614057754	0.000644236742332435	6085838.5	0.500305279815854	0.52060419654866	0.688015123762016	0.19047619047619	0.129477772982305
Luminal MYC 1	HiMyc_miR21KO_vs_HiMyc	Ccpg1os	HiMyc_miR21KO	0.0441223795002013	0.00585762805267633	6160414	0.506435990710484	0.0190289360025397	0.043605087211102	6.17142857142857	4.85541648683643
Luminal MYC 1	HiMyc_miR21KO_vs_HiMyc	Ccpg1	HiMyc_miR21KO	0.433256987981653	0.176074503630793	7348924	0.604141151324578	1.20265193387397e-65	2.2018947060187e-64	51.6190476190476	31.0746655157531
Luminal MYC 1	HiMyc_miR21KO_vs_HiMyc	Pigb	HiMyc_miR21KO	0.0332266248488673	0.00746195693348841	6154761	0.505971268265614	0.0105919910963191	0.0253771228203619	4.57142857142857	3.36642209753992
Luminal MYC 1	HiMyc_miR21KO_vs_HiMyc	Rab27a	HiMyc_miR21KO	0.00792168206354223	0.00448137452084073	6121447.5	0.503232628398792	0.00188077968602776	0.00502607622796431	1.14285714285714	0.496331463098835
Luminal MYC 1	HiMyc_miR21KO_vs_HiMyc	Rsl24d1	HiMyc_miR21KO	0.421610533789493	0.135084091983395	7096559	0.583394701687321	1.29084654866153e-41	1.28213429942238e-40	52.152380952381	35.7574449719465
Luminal MYC 1	HiMyc_miR21KO_vs_HiMyc	Unc13c	HiMyc_miR21KO	0.000264056068784741	-0.000272177563021042	6080504	0.499866740653966	0.642128332509239	0.812543450462704	0.0380952380952381	0.0647388864911524
Luminal MYC 1	HiMyc_miR21KO_vs_HiMyc	Wdr72	HiMyc_miR21KO	0.00369678496298637	-0.000305173353440713	6083035	0.500074809379945	0.932403063264434	1	0.533333333333333	0.517911091929219
Luminal MYC 1	HiMyc_miR21KO_vs_HiMyc	Fam214a	HiMyc_miR21KO	0.165700279430076	0.0459535415112013	6427609	0.52840158661652	7.09769499571813e-10	3.32197270612798e-09	20.647619047619	15.0194216659473
Luminal MYC 1	HiMyc_miR21KO_vs_HiMyc	Arpp19	HiMyc_miR21KO	0.9945558108788	0.134858724249763	7109273	0.584439895595701	6.52510285919679e-36	5.76669295636806e-35	89.8666666666667	85.7790246007769
Luminal MYC 1	HiMyc_miR21KO_vs_HiMyc	Myo5a	HiMyc_miR21KO	0.128516343293214	0.0315803392109775	6341321	0.521308013235506	4.94039830170002e-07	1.90283487346578e-06	16.647619047619	12.4082865774709
Luminal MYC 1	HiMyc_miR21KO_vs_HiMyc	Myo5c	HiMyc_miR21KO	0.346536615936598	0.136522816824911	7069651.5	0.58118268697207	1.93598096526237e-45	2.07540015695162e-44	41.5238095238095	25.4639620198533
Luminal MYC 1	HiMyc_miR21KO_vs_HiMyc	Mapk6	HiMyc_miR21KO	0.276940142716579	0.149899999824116	7270583.5	0.597700926896438	6.85809780683059e-80	2.0313947796742e-78	35.5809523809524	15.7962883038412
Luminal MYC 1	HiMyc_miR21KO_vs_HiMyc	4933433G15Rik	HiMyc_miR21KO	0.0121219930608076	0.00722256321150184	6140314	0.5047836077029	5.43909879478969e-05	0.000173865720616511	1.56190476190476	0.604229607250755
Luminal MYC 1	HiMyc_miR21KO_vs_HiMyc	A130057D12Rik	HiMyc_miR21KO	0	0	6082125	0.5	1	1	0	0
Luminal MYC 1	HiMyc_miR21KO_vs_HiMyc	Leo1	HiMyc_miR21KO	0.186501664714553	0.019759807521785	6246766.5	0.513534866514582	0.00749131613466382	0.0183607128452834	23.4285714285714	20.7380233059991
Luminal MYC 1	HiMyc_miR21KO_vs_HiMyc	Tmod3	HiMyc_miR21KO	0.628502730657283	0.120202574995685	6919124.5	0.568808146823684	2.23839173276074e-25	1.6507162883017e-24	68.5714285714286	58.6102719033233
Luminal MYC 1	HiMyc_miR21KO_vs_HiMyc	Tmod2	HiMyc_miR21KO	0.00184839248149319	-0.000844022117142768	6077337	0.499606387570134	0.566433289504755	0.732234772200175	0.266666666666667	0.345274061286146
Luminal MYC 1	HiMyc_miR21KO_vs_HiMyc	Lysmd2	HiMyc_miR21KO	0.0439282091724351	0.0188266170694624	6243895.5	0.51329884703126	6.63652712994191e-08	2.73216233756036e-07	5.94285714285714	3.28010358221839
Luminal MYC 1	HiMyc_miR21KO_vs_HiMyc	Hmgcll1	HiMyc_miR21KO	0.000528112137569482	-0.00174098383654695	6069694.5	0.498978112090758	0.0654488767729141	0.132171033760969	0.0761904761904762	0.280535174794994
Luminal MYC 1	HiMyc_miR21KO_vs_HiMyc	Fam83b	HiMyc_miR21KO	0.0243630440692147	0.00577571121215669	6125994	0.503606387570134	0.0706042834077545	0.141671625629712	3.2	2.48165731549417
Luminal MYC 1	HiMyc_miR21KO_vs_HiMyc	Tinag	HiMyc_miR21KO	0	-0.000149578588813109	6080812.5	0.499892101855848	0.451839318525874	0.611540205427165	0	0.0215796288303841
Luminal MYC 1	HiMyc_miR21KO_vs_HiMyc	Lrrc1	HiMyc_miR21KO	0.0590195424324636	0.00727045575782099	6166496	0.50693598043447	0.0266251235726617	0.0590619512794819	7.96190476190476	6.53862753560639
Luminal MYC 1	HiMyc_miR21KO_vs_HiMyc	Gclc	HiMyc_miR21KO	0.209184697881956	0.120372837053985	7041505	0.578868816408739	7.10636090771766e-68	1.39088471234218e-66	26.552380952381	10.5955977557186
Luminal MYC 1	HiMyc_miR21KO_vs_HiMyc	Elovl5	HiMyc_miR21KO	0.0988177562585109	0.00416654415564352	6119029	0.503033808085168	0.45185882329038	0.611540205427165	12.8	12.192490289167
Luminal MYC 1	HiMyc_miR21KO_vs_HiMyc	Fbxo9	HiMyc_miR21KO	0.288275359485568	0.0722901996494657	6601415	0.542689849353639	4.11941006048406e-14	2.32599618082504e-13	34.8952380952381	26.8666378938282
Luminal MYC 1	HiMyc_miR21KO_vs_HiMyc	Ick	HiMyc_miR21KO	0.488811699895026	0.131993344210622	6986065.5	0.574311239903816	1.79490058086062e-31	1.46182235748411e-30	55.3904761904762	40.4833836858006
Luminal MYC 1	HiMyc_miR21KO_vs_HiMyc	C920006O11Rik	HiMyc_miR21KO	0	0	6082125	0.5	1	1	0	0
Luminal MYC 1	HiMyc_miR21KO_vs_HiMyc	Gsta4	HiMyc_miR21KO	0.408262555887979	0.0476024414927423	6471087	0.53197583081571	3.03638496364826e-07	1.19179647492825e-06	47.3142857142857	39.4044022442814
Luminal MYC 1	HiMyc_miR21KO_vs_HiMyc	Gsta1	HiMyc_miR21KO	0.0106071124792587	-0.00319102480207278	6060850.5	0.498251063567421	0.269192591028844	0.431089592930931	1.48571428571429	1.83426845058265
Luminal MYC 1	HiMyc_miR21KO_vs_HiMyc	Gsta2	HiMyc_miR21KO	0.09773662579907	-0.0147396377529232	5964907.5	0.490363770885998	0.0179961695481155	0.0413771318434473	11.4285714285714	13.4009495036685
Luminal MYC 1	HiMyc_miR21KO_vs_HiMyc	Dppa5a	HiMyc_miR21KO	0.00105622427513896	0.000757067097512747	6088768	0.500546108473601	0.119807563594269	0.224758765790639	0.152380952380952	0.0431592576607682
Luminal MYC 1	HiMyc_miR21KO_vs_HiMyc	Mb21d1	HiMyc_miR21KO	0	0	6082125	0.5	1	1	0	0
Luminal MYC 1	HiMyc_miR21KO_vs_HiMyc	Gm17324	HiMyc_miR21KO	0.00158433641270845	0.000300209836837119	6086836.5	0.500387323509464	0.453330878996143	0.612306105048987	0.228571428571429	0.151057401812689
Luminal MYC 1	HiMyc_miR21KO_vs_HiMyc	Mto1	HiMyc_miR21KO	0.0565131610183645	0.0081276562863891	6171876.5	0.50737830116941	0.0170979776333201	0.0394720190557942	7.84761904761905	6.34441087613293
Luminal MYC 1	HiMyc_miR21KO_vs_HiMyc	Eef1a1	HiMyc_miR21KO	4.6189082320763	0.352813972056095	8568125.5	0.704369402141521	1.1886261813466e-184	5.64039509564717e-182	100	100
Luminal MYC 1	HiMyc_miR21KO_vs_HiMyc	Slc17a5	HiMyc_miR21KO	0.187468085193236	0.0481992109301292	6416568	0.527493926875886	1.58394815022721e-08	6.80775644899874e-08	22.8571428571429	17.6737160120846
Luminal MYC 1	HiMyc_miR21KO_vs_HiMyc	Cd109	HiMyc_miR21KO	0.0700983666996467	0.0214266329968282	6186741	0.508600283617979	0.00427785526858812	0.0108764577134995	7.54285714285714	5.89123867069486
Luminal MYC 1	HiMyc_miR21KO_vs_HiMyc	Col12a1	HiMyc_miR21KO	0.0135683215003949	0.00192095438797559	6110023	0.502293441848038	0.11241145422308	0.21385952655826	1.71428571428571	1.25161847216228
Luminal MYC 1	HiMyc_miR21KO_vs_HiMyc	Cox7a2	HiMyc_miR21KO	1.82705398494051	0.142721557668958	7022563.5	0.577311671496393	2.91573984570513e-28	2.26140036332007e-27	99.5047619047619	99.2231333621062
Luminal MYC 1	HiMyc_miR21KO_vs_HiMyc	Tmem30a	HiMyc_miR21KO	0.525808426529825	0.124023956930143	6992592.5	0.574847812236677	1.97035354970975e-31	1.60359330549006e-30	64.2285714285714	49.6763055675442
Luminal MYC 1	HiMyc_miR21KO_vs_HiMyc	Filip1	HiMyc_miR21KO	0.00264056068784741	0.000859544795404215	6092468	0.500850278479972	0.149862796962169	0.271112561655984	0.342857142857143	0.172637030643073
Luminal MYC 1	HiMyc_miR21KO_vs_HiMyc	Senp6	HiMyc_miR21KO	0.810196461959771	0.198423463184402	7491165	0.615834515074912	1.39377281198138e-68	2.79620409181977e-67	79.8857142857143	71.1911955114372
Luminal MYC 1	HiMyc_miR21KO_vs_HiMyc	Myo6	HiMyc_miR21KO	0.429996464367734	0.209931602809766	7572590.5	0.622528351521878	9.97247658425561e-95	4.96531103933858e-93	50.7047619047619	26.2408286577471
Luminal MYC 1	HiMyc_miR21KO_vs_HiMyc	Htr1b	HiMyc_miR21KO	0	-0.000149578588813109	6080812.5	0.499892101855848	0.451839318525874	0.611540205427165	0	0.0215796288303841
Luminal MYC 1	HiMyc_miR21KO_vs_HiMyc	Irak1bp1	HiMyc_miR21KO	0.0228632848138147	0.0113569799148123	6189244	0.508806050516884	6.64971113791466e-07	2.53307803700511e-06	3.27619047619048	1.51057401812689
Luminal MYC 1	HiMyc_miR21KO_vs_HiMyc	Phip	HiMyc_miR21KO	0.382518807265253	0.173404532271871	7324526.5	0.602135478965	4.16010988797093e-70	8.75392534978281e-69	45.0285714285714	24.1476046611998
Luminal MYC 1	HiMyc_miR21KO_vs_HiMyc	Hmgn3	HiMyc_miR21KO	0.355584663756592	0.029881898665061	6377508.5	0.52428291920998	6.54076181128099e-05	0.000207739097986485	42.2095238095238	35.2395338800173
Luminal MYC 1	HiMyc_miR21KO_vs_HiMyc	Lca5	HiMyc_miR21KO	0.00924196240746593	0.00411153527466831	6121475	0.503234889121812	0.00461304797523884	0.0116869243321261	1.2952380952381	0.647388864911523
Luminal MYC 1	HiMyc_miR21KO_vs_HiMyc	Sh3bgrl2	HiMyc_miR21KO	0.138254923672907	0.0658289854477366	6599126	0.542501674990238	7.27765395346443e-27	5.49772611195435e-26	17.3333333333333	8.8260681916271
Luminal MYC 1	HiMyc_miR21KO_vs_HiMyc	Elovl4	HiMyc_miR21KO	0.0191017764082396	-0.00553102425378817	6045721.5	0.497007337073802	0.153894351157291	0.277822317787991	2.66666666666667	3.258523953388
Luminal MYC 1	HiMyc_miR21KO_vs_HiMyc	Bckdhb	HiMyc_miR21KO	0.205432909993816	0.0631190938048914	6581537	0.541055716546437	2.80067809858817e-16	1.69896600961054e-15	26.4380952380952	18.3211048769961
Luminal MYC 1	HiMyc_miR21KO_vs_HiMyc	Fam46a	HiMyc_miR21KO	0	0	6082125	0.5	1	1	0	0
Luminal MYC 1	HiMyc_miR21KO_vs_HiMyc	Ibtk	HiMyc_miR21KO	0.573115390108944	0.143542527670876	7003267.5	0.575725383809113	1.99621083927022e-31	1.62406908448954e-30	60.5714285714286	42.7924039706517
Luminal MYC 1	HiMyc_miR21KO_vs_HiMyc	Tpbg	HiMyc_miR21KO	0.137193585967589	0.0839362216380486	6780886.5	0.557443862137	1.30714677876676e-51	1.61069299946395e-50	18.2476190476191	6.64652567975831
Luminal MYC 1	HiMyc_miR21KO_vs_HiMyc	Ube2cbp	HiMyc_miR21KO	0.0129387473704523	0.00214610903869708	6112999	0.502538093182892	0.0875473781743772	0.172659171951706	1.82857142857143	1.31635735865343
Luminal MYC 1	HiMyc_miR21KO_vs_HiMyc	Dopey1	HiMyc_miR21KO	0	0	6082125	0.5	1	1	0	0
Luminal MYC 1	HiMyc_miR21KO_vs_HiMyc	Pgm3	HiMyc_miR21KO	0.215944751769643	0.0365062286954569	6338743	0.521096080728364	5.62894643704447e-05	0.000179761382439442	26.3619047619048	22.3780750971083
Luminal MYC 1	HiMyc_miR21KO_vs_HiMyc	Rwdd2a	HiMyc_miR21KO	0.00437935999888278	0.00071590317531582	6090308.5	0.500672750066794	0.445366172859416	0.611540205427165	0.60952380952381	0.474751834268451
Luminal MYC 1	HiMyc_miR21KO_vs_HiMyc	Me1	HiMyc_miR21KO	0.374100179978176	0.0606411200687206	6517380	0.535781490844072	1.15231842071034e-09	5.32043445559113e-09	38.5904761904762	30.0172637030643
Luminal MYC 1	HiMyc_miR21KO_vs_HiMyc	A330041J22Rik	HiMyc_miR21KO	0.00237650461906267	-0.00115130078900529	6072786	0.499232258462297	0.342784453291287	0.509552749515983	0.342857142857143	0.496331463098835
Luminal MYC 1	HiMyc_miR21KO_vs_HiMyc	Snap91	HiMyc_miR21KO	0	-0.000835390809432001	6075562.5	0.49946050927924	0.0923194922640662	0.179858661229093	0	0.107898144151921
Luminal MYC 1	HiMyc_miR21KO_vs_HiMyc	Cyb5r4	HiMyc_miR21KO	0.145569964683906	0.0290526677966952	6329267	0.520317076679614	9.59883812121329e-06	3.32131226182219e-05	19.5428571428571	15.4725938713854
Luminal MYC 1	HiMyc_miR21KO_vs_HiMyc	Mrap2	HiMyc_miR21KO	0.00396084103177112	-0.000639431639908405	6077806.5	0.499644984277699	0.701604632038503	0.858480813774628	0.533333333333333	0.604229607250755
Luminal MYC 1	HiMyc_miR21KO_vs_HiMyc	Cep162	HiMyc_miR21KO	0.0510577230296231	0.00993680769233633	6177562.5	0.507845736481904	0.00589613595773784	0.0147083953748868	6.78095238095238	5.20069054812257
Luminal MYC 1	HiMyc_miR21KO_vs_HiMyc	Nt5e	HiMyc_miR21KO	0.209317758818254	-0.000260850153212783	6038716.5	0.496431469264443	0.488977438754134	0.651783043218936	22.0190476190476	23.0470435908502
Luminal MYC 1	HiMyc_miR21KO_vs_HiMyc	Snx14	HiMyc_miR21KO	0.154853696985323	0.0427843641167675	6411187.5	0.527051606140946	3.03049136059924e-09	1.3648069943183e-08	20	14.7820457488131
Luminal MYC 1	HiMyc_miR21KO_vs_HiMyc	Syncrip	HiMyc_miR21KO	0.852884639443305	0.184119207424806	7376275	0.606389625336539	4.5270388436461e-57	6.3911783359113e-56	81.7904761904762	73.9102287440656
Luminal MYC 1	HiMyc_miR21KO_vs_HiMyc	Zfp949	HiMyc_miR21KO	0.0593190034519757	0.00663457690165672	6171446.5	0.507342951682183	0.0183908974313515	0.0422512742884878	7.96190476190476	6.43072939145447
Luminal MYC 1	HiMyc_miR21KO_vs_HiMyc	Mthfsl	HiMyc_miR21KO	0.0148320095798146	-0.000349242111360398	6092445.5	0.500848428797501	0.618428412935129	0.791615604600474	2.0952380952381	1.92058696590419
Luminal MYC 1	HiMyc_miR21KO_vs_HiMyc	Bcl2a1d	HiMyc_miR21KO	0.000528112137569482	-0.000693933714855193	6077880.5	0.499651067677826	0.320278257480295	0.479447114363348	0.0380952380952381	0.107898144151921
Luminal MYC 1	HiMyc_miR21KO_vs_HiMyc	Gm29562	HiMyc_miR21KO	0.00290461675663215	0.00140883086850107	6095794	0.501123702653267	0.0792695515013908	0.157846673932546	0.419047619047619	0.194216659473457
Luminal MYC 1	HiMyc_miR21KO_vs_HiMyc	Bcl2a1a	HiMyc_miR21KO	0.00420031099726535	-0.00560760146524342	6057366.5	0.497964650512773	0.0481845211604151	0.101696150133609	0.457142857142857	0.863185153215365
Luminal MYC 1	HiMyc_miR21KO_vs_HiMyc	Bcl2a1b	HiMyc_miR21KO	0.0142288721468614	-0.0161655812828327	6005103.5	0.493668208068726	0.000382168494818546	0.00111439451235526	1.37142857142857	2.63271471730686
Luminal MYC 1	HiMyc_miR21KO_vs_HiMyc	Mthfs	HiMyc_miR21KO	0.0107167056497166	0.00215381897684386	6106737.5	0.502023347103192	0.132281280539619	0.242132121160924	1.48571428571429	1.07898144151921
Luminal MYC 1	HiMyc_miR21KO_vs_HiMyc	Tmed3	HiMyc_miR21KO	1.52405990007165	0.128808669609685	6751604	0.555036603160902	3.53902025544573e-15	2.0748688597989e-14	94.4380952380952	95.6409149762624
Luminal MYC 1	HiMyc_miR21KO_vs_HiMyc	Rasgrf1	HiMyc_miR21KO	0.0488516624547541	0.0400035457775692	6382508	0.524693918655075	2.38991071509002e-33	2.01487323956756e-32	6.05714285714286	1.12214069917997
Luminal MYC 1	HiMyc_miR21KO_vs_HiMyc	Ctsh	HiMyc_miR21KO	0.561899816928376	0.198010038703901	7422979	0.610229072898041	2.14078166554322e-66	3.98857814801369e-65	62.6666666666667	37.8938282261545
Luminal MYC 1	HiMyc_miR21KO_vs_HiMyc	Morf4l1	HiMyc_miR21KO	1.53323348948285	0.195648044434732	7580330.5	0.623164642291962	1.93616435807819e-70	4.10389185542699e-69	98.7428571428571	97.6909797151489
Luminal MYC 1	HiMyc_miR21KO_vs_HiMyc	Gm26882	HiMyc_miR21KO	0	0	6082125	0.5	1	1	0	0
Luminal MYC 1	HiMyc_miR21KO_vs_HiMyc	Tbc1d2b	HiMyc_miR21KO	0.0131380799966483	0.00537463825495433	6139913	0.504750642250858	0.000254182691482666	0.000755111274096712	1.75238095238095	0.798446266724212
Luminal MYC 1	HiMyc_miR21KO_vs_HiMyc	Plscr1	HiMyc_miR21KO	0.592449235958227	0.101904909072012	6756272.5	0.555420391721643	3.44889623038406e-17	2.14536477123837e-16	60.9904761904762	55.2438498057833
Luminal MYC 1	HiMyc_miR21KO_vs_HiMyc	Plscr2	HiMyc_miR21KO	0.0678632922414611	0.0382548103043682	6353880	0.522340464886861	2.8680713149928e-16	1.7384878575655e-15	8.11428571428571	3.6685369011653
Luminal MYC 1	HiMyc_miR21KO_vs_HiMyc	Plscr4	HiMyc_miR21KO	0.00367219885969587	0.00208891510619833	6092486.5	0.500851799330004	0.149135503061745	0.270112067081453	0.342857142857143	0.172637030643073
Luminal MYC 1	HiMyc_miR21KO_vs_HiMyc	Plod2	HiMyc_miR21KO	0.380462259026685	0.0309534257494815	6233877	0.512475245082927	0.0414440799301719	0.0885959130768004	39.2380952380952	37.5917134225291
Luminal MYC 1	HiMyc_miR21KO_vs_HiMyc	1190002N15Rik	HiMyc_miR21KO	0	0	6082125	0.5	1	1	0	0
Luminal MYC 1	HiMyc_miR21KO_vs_HiMyc	Slc9a9	HiMyc_miR21KO	0.00422489710055586	-0.00214490149496115	6066673	0.498729720286906	0.234619360929908	0.385729292253568	0.60952380952381	0.863185153215365
Luminal MYC 1	HiMyc_miR21KO_vs_HiMyc	Chst2	HiMyc_miR21KO	0.0104975193088009	0.00532678662849717	6125420	0.503559200115091	0.00141320519266055	0.0038434908159185	1.2952380952381	0.582649978420371
Luminal MYC 1	HiMyc_miR21KO_vs_HiMyc	U2surp	HiMyc_miR21KO	0.611934605535644	0.147338259410225	7115287	0.584934295168218	1.16014533374161e-38	1.0837966773869e-37	67.5047619047619	56.517047906776
Luminal MYC 1	HiMyc_miR21KO_vs_HiMyc	Trpc1	HiMyc_miR21KO	0.0148522932043932	0.0106298663408077	6161856.5	0.506554575908913	6.13696348538362e-08	2.53412670861552e-07	1.82857142857143	0.517911091929219
Luminal MYC 1	HiMyc_miR21KO_vs_HiMyc	Pls1	HiMyc_miR21KO	0.00728397675551493	0.00365986424718188	6121012	0.503196826766961	0.000855265682968851	0.0023884983978371	1.02857142857143	0.388433318946914
Luminal MYC 1	HiMyc_miR21KO_vs_HiMyc	Atr	HiMyc_miR21KO	0.0728854971027364	0.0280705898615474	6305950	0.518400230182708	4.92806831413034e-09	2.19264149330575e-08	9.48571428571429	5.80492015537333
Luminal MYC 1	HiMyc_miR21KO_vs_HiMyc	Xrn1	HiMyc_miR21KO	0.224275427062559	0.0906049144430238	6812027	0.560003863781162	4.78940896658553e-33	4.01598764122058e-32	28.952380952381	16.7673716012085
Luminal MYC 1	HiMyc_miR21KO_vs_HiMyc	Gk5	HiMyc_miR21KO	0.254909480149307	0.102595235958351	6784725	0.557759417966582	7.38414569603289e-29	5.78686065804371e-28	30.0952380952381	19.1411307725507
Luminal MYC 1	HiMyc_miR21KO_vs_HiMyc	Tfdp2	HiMyc_miR21KO	0.226488392319358	0.0709579510988387	6596235	0.542264011344719	2.75963450524949e-16	1.67537915185538e-15	28.1142857142857	20.0258955545965
Luminal MYC 1	HiMyc_miR21KO_vs_HiMyc	Atp1b3	HiMyc_miR21KO	0.331055737757593	0.0502939449562972	6423888	0.528095690239842	3.31497888682789e-06	1.19355665959309e-05	42.4	37.526974536038
Luminal MYC 1	HiMyc_miR21KO_vs_HiMyc	Rnf7	HiMyc_miR21KO	0.637459353707155	0.0541924854011526	6505028.5	0.534766097375506	7.06818989014431e-08	2.89960394011354e-07	73.4857142857143	70.1553733275788
Luminal MYC 1	HiMyc_miR21KO_vs_HiMyc	Rasa2	HiMyc_miR21KO	0.241471207994866	0.140040216007163	7171323	0.589540908810654	8.75425436422023e-79	2.46135335522187e-77	30.2095238095238	11.9335347432024
Luminal MYC 1	HiMyc_miR21KO_vs_HiMyc	Zbtb38	HiMyc_miR21KO	0.102052012346234	0.0160454927204308	6199065	0.509613416363524	0.0124077783554894	0.0293734129832866	12.3428571428571	10.4229607250755
Luminal MYC 1	HiMyc_miR21KO_vs_HiMyc	Pxylp1	HiMyc_miR21KO	0.168355961444072	0.0420530014445685	6418913.5	0.527686745997493	4.78450789793964e-09	2.13080593072002e-08	21.752380952381	16.2278808804489
Luminal MYC 1	HiMyc_miR21KO_vs_HiMyc	Spsb4	HiMyc_miR21KO	0.00158433641270845	0.000986022057456012	6090777	0.500711264566249	0.116458526563598	0.220800200559098	0.228571428571429	0.0863185153215365
Luminal MYC 1	HiMyc_miR21KO_vs_HiMyc	Gm19325	HiMyc_miR21KO	0.0552981713661867	0.0190349043582633	6236353	0.512678792362867	8.59163000375374e-06	2.98390710750234e-05	7.39047619047619	4.85541648683643
Luminal MYC 1	HiMyc_miR21KO_vs_HiMyc	Gm26767	HiMyc_miR21KO	0	0	6082125	0.5	1	1	0	0
Luminal MYC 1	HiMyc_miR21KO_vs_HiMyc	Slc25a36	HiMyc_miR21KO	0.427470724828568	0.126176654005034	7018645.5	0.576989580122079	5.46720318916603e-36	4.84833747347401e-35	50.4761904761905	33.3621061717738
Luminal MYC 1	HiMyc_miR21KO_vs_HiMyc	Clstn2	HiMyc_miR21KO	0	-0.000149578588813109	6080812.5	0.499892101855848	0.451839318525874	0.611540205427165	0	0.0215796288303841
Luminal MYC 1	HiMyc_miR21KO_vs_HiMyc	Nmnat3	HiMyc_miR21KO	0.0220465305041699	0.0101929148774088	6171235.5	0.507325605771009	3.54102636764084e-05	0.000115381088985965	3.08571428571429	1.61847216227881
Luminal MYC 1	HiMyc_miR21KO_vs_HiMyc	Rbp1	HiMyc_miR21KO	0.0587389039264981	-0.0110619352148874	6014887	0.494472491111248	0.0679775202432608	0.136660323421779	5.86666666666667	6.97022011221407
Luminal MYC 1	HiMyc_miR21KO_vs_HiMyc	Copb2	HiMyc_miR21KO	1.04637157916148	0.117680345465444	6912520	0.568265203362312	1.85753823290153e-23	1.3192266032812e-22	89.4095238095238	87.2032801035822
Luminal MYC 1	HiMyc_miR21KO_vs_HiMyc	Mrps22	HiMyc_miR21KO	0.0801151393532405	0.0127390388141932	6189565.5	0.508832480424194	0.0136746982204229	0.0321338133422206	10.6285714285714	8.84764782045749
Luminal MYC 1	HiMyc_miR21KO_vs_HiMyc	Faim	HiMyc_miR21KO	0.106560389320436	0.0210227117535583	6246879	0.513544114926938	0.000723432631272778	0.00203770509295635	13.9428571428571	11.2645662494605
Luminal MYC 1	HiMyc_miR21KO_vs_HiMyc	Pik3cb	HiMyc_miR21KO	0.119679045512223	0.0307406353631546	6333128	0.520634482191668	4.11185039510965e-07	1.59507416394878e-06	15.352380952381	11.2214069917997
Luminal MYC 1	HiMyc_miR21KO_vs_HiMyc	Cep70	HiMyc_miR21KO	0.046344421220937	0.0100950813863278	6182004.5	0.508210904905769	0.00297719472023564	0.00774077285417858	6.47619047619048	4.81225722917566
Luminal MYC 1	HiMyc_miR21KO_vs_HiMyc	Esyt3	HiMyc_miR21KO	0.0263797537896714	-0.00197858441936995	6075377.5	0.499445300778922	0.807675539872092	0.967745627800984	3.54285714285714	3.64695727233492
Luminal MYC 1	HiMyc_miR21KO_vs_HiMyc	Mras	HiMyc_miR21KO	0.0735879258533525	-0.0224715742722796	5930127	0.487504531722054	0.00131235323947253	0.00358534103210144	9.86666666666667	12.3003884333189
Luminal MYC 1	HiMyc_miR21KO_vs_HiMyc	Armc8	HiMyc_miR21KO	0.0775586615721243	0.0121444082979421	6182489.5	0.508250775839037	0.018870702117658	0.0432766116618783	10.1333333333333	8.50237375917134
Luminal MYC 1	HiMyc_miR21KO_vs_HiMyc	Dbr1	HiMyc_miR21KO	0.0970656196014808	0.0256836259205246	6279845	0.516254187475594	1.2095318486798e-05	4.14197857813001e-05	12.3428571428571	9.12818299525248
Luminal MYC 1	HiMyc_miR21KO_vs_HiMyc	Dzip1l	HiMyc_miR21KO	0.0126099678590788	0.00206321521640182	6101018.5	0.501553198923074	0.297961408936278	0.451789936784241	1.71428571428571	1.40267587397497
Luminal MYC 1	HiMyc_miR21KO_vs_HiMyc	Il20rb	HiMyc_miR21KO	0.00475300923812534	0.00122520383005738	6094938	0.501053332511252	0.244089649683751	0.399603783316664	0.685714285714286	0.474751834268451
Luminal MYC 1	HiMyc_miR21KO_vs_HiMyc	Nck1	HiMyc_miR21KO	0.249796177870523	0.111757572975734	7000045	0.575460468175185	3.77679529087425e-49	4.41075058279297e-48	32.3428571428571	16.85369011653
Luminal MYC 1	HiMyc_miR21KO_vs_HiMyc	Slc35g2	HiMyc_miR21KO	0.00528112137569482	-0.00598810706912794	6033925	0.496037569106192	0.00373351433556499	0.00957340927774118	0.761904761904762	1.55373327578766
Luminal MYC 1	HiMyc_miR21KO_vs_HiMyc	Stag1	HiMyc_miR21KO	0.362676544832524	0.174668235431388	7375350	0.606313582834947	1.69546236473495e-77	4.50033001196541e-76	44.4190476190476	23.0038843331895
Luminal MYC 1	HiMyc_miR21KO_vs_HiMyc	Pccb	HiMyc_miR21KO	0.243672727580738	0.0668307091665262	6613030.5	0.54364473765337	4.38648707024547e-16	2.64234708179657e-15	31.2	22.5075528700906
Luminal MYC 1	HiMyc_miR21KO_vs_HiMyc	Msl2	HiMyc_miR21KO	0.302458310685268	0.138769668264714	7151433.5	0.58790583061019	4.58350662880858e-59	6.77962443594512e-58	37.7904761904762	19.8748381527838
Luminal MYC 1	HiMyc_miR21KO_vs_HiMyc	Ppp2r3a	HiMyc_miR21KO	0.231696792754587	0.119274007773359	7054649	0.579949359804345	7.34404230903091e-60	1.10526648394555e-58	30.3238095238095	14.1130772550712
Luminal MYC 1	HiMyc_miR21KO_vs_HiMyc	Ephb1	HiMyc_miR21KO	0.000418518967111661	0.000181442512932095	6083129.5	0.500082578046324	0.68391054622389	0.841724139129868	0.0380952380952381	0.0215796288303841
Luminal MYC 1	HiMyc_miR21KO_vs_HiMyc	Cep63	HiMyc_miR21KO	0.0945182410283656	0.0338486717457567	6363358.5	0.523119674455885	1.50863101363112e-10	7.31720657675235e-10	12.6095238095238	7.98446266724212
Luminal MYC 1	HiMyc_miR21KO_vs_HiMyc	Anapc13	HiMyc_miR21KO	0.962124500356863	0.151564865110108	7186768	0.590810613066979	1.79214262740799e-41	1.7717219546127e-40	88.5714285714286	83.2757876564523
Luminal MYC 1	HiMyc_miR21KO_vs_HiMyc	Amotl2	HiMyc_miR21KO	0.374891689077029	0.282615541802614	8046463	0.661484514047311	3.92437489566914e-218	4.80260868811046e-215	43.1238095238095	10.617177384549
Luminal MYC 1	HiMyc_miR21KO_vs_HiMyc	Ryk	HiMyc_miR21KO	0.322908477770441	0.153373369490991	7313759.5	0.60125034424646	1.77548949724185e-73	4.16586092733274e-72	42.0190476190476	21.4717306862322
Luminal MYC 1	HiMyc_miR21KO_vs_HiMyc	Slco2a1	HiMyc_miR21KO	0.0343270509470164	0.014476652764463	6172296	0.507412787471484	0.000108467932805825	0.000337223742960427	3.46666666666667	1.98532585239534
Luminal MYC 1	HiMyc_miR21KO_vs_HiMyc	Rab6b	HiMyc_miR21KO	0	-0.000536233631805783	6078187.5	0.499676305567544	0.192362219233119	0.324822540816737	0	0.0647388864911524
Luminal MYC 1	HiMyc_miR21KO_vs_HiMyc	Srprb	HiMyc_miR21KO	0.29709871584114	0.0585973019667343	6517827	0.535818237869166	5.19585270280312e-10	2.45009059106831e-09	36.0761904761905	29.326715580492
Luminal MYC 1	HiMyc_miR21KO_vs_HiMyc	Trf	HiMyc_miR21KO	0.063478052010234	-0.0441273344610096	5900824.5	0.48509562858376	4.63180254129752e-07	1.7884203369354e-06	4.34285714285714	7.31549417350022
Luminal MYC 1	HiMyc_miR21KO_vs_HiMyc	Topbp1	HiMyc_miR21KO	0.161021568240528	0.0364668608453632	6325192	0.519982078632057	1.09203956196333e-05	3.75789609216685e-05	18.8952380952381	15.0625809236081
Luminal MYC 1	HiMyc_miR21KO_vs_HiMyc	Cdv3	HiMyc_miR21KO	1.39491510317823	0.206237290569175	7470773	0.614158127299258	6.75529267304882e-61	1.05418835727336e-59	95.4285714285714	93.9361242986621
Luminal MYC 1	HiMyc_miR21KO_vs_HiMyc	Tmem108	HiMyc_miR21KO	0.000264056068784741	-0.000334258286467693	6079192	0.499758883613868	0.451902997848589	0.611540205427165	0.0380952380952381	0.0863185153215365
Luminal MYC 1	HiMyc_miR21KO_vs_HiMyc	Nphp3	HiMyc_miR21KO	0.017472570267662	0.0058584682997889	6147610	0.50538339807222	0.000671192490638267	0.00189653272479293	2.4	1.31635735865343
Luminal MYC 1	HiMyc_miR21KO_vs_HiMyc	Uba5	HiMyc_miR21KO	0.885277494337552	0.193964930323099	7291397	0.599411965390386	3.61515661621522e-50	4.33744177710198e-49	84.4952380952381	74.8813120414329
Luminal MYC 1	HiMyc_miR21KO_vs_HiMyc	Acad11	HiMyc_miR21KO	0.0836017728425941	0.0256312613999767	6320021	0.519556980496126	1.99245869356262e-08	8.51003849058008e-08	11.4666666666667	7.48813120414329
Luminal MYC 1	HiMyc_miR21KO_vs_HiMyc	Ackr4	HiMyc_miR21KO	0.000528112137569482	-0.00015770008304941	6081508	0.499949277596235	0.885203724947634	1	0.0761904761904762	0.0863185153215365
Luminal MYC 1	HiMyc_miR21KO_vs_HiMyc	Dnajc13	HiMyc_miR21KO	0.162888931872959	0.0620876226879552	6572214.5	0.540289331442547	2.07595739621135e-19	1.35972285568187e-18	20.9904761904762	12.9693569270609
Luminal MYC 1	HiMyc_miR21KO_vs_HiMyc	Acpp	HiMyc_miR21KO	0.00975022083031579	0.00743297130606681	6141797.5	0.504905563433833	1.6643646184838e-07	6.65860394166986e-07	1.21904761904762	0.237375917134225
Luminal MYC 1	HiMyc_miR21KO_vs_HiMyc	Mrpl3	HiMyc_miR21KO	0.189986171398677	0.0360612761655933	6356172.5	0.522528926978646	7.83354923365259e-06	2.73122937143335e-05	24.3047619047619	19.9395770392749
Luminal MYC 1	HiMyc_miR21KO_vs_HiMyc	Nudt16	HiMyc_miR21KO	0.00926224603204453	-0.000863918050323929	6080392.5	0.499857574449719	0.914695969907598	1	1.18095238095238	1.20845921450151
Luminal MYC 1	HiMyc_miR21KO_vs_HiMyc	Aste1	HiMyc_miR21KO	0.0289167206811441	0.00855688830703891	6163968.5	0.506728199436874	0.0013800959281699	0.00375673033502769	3.92380952380952	2.56797583081571
Luminal MYC 1	HiMyc_miR21KO_vs_HiMyc	Atp2c1	HiMyc_miR21KO	0.36676134156648	0.126656224717617	7084768.5	0.58242542696837	7.37272711929868e-44	7.6634175671852e-43	46.3238095238095	28.8951230038843
Luminal MYC 1	HiMyc_miR21KO_vs_HiMyc	Pik3r4	HiMyc_miR21KO	0.0423835801891659	0.00898772351061142	6172677.5	0.507444149865384	0.00494676362012593	0.0124739342473884	5.90476190476191	4.40224428139836
Luminal MYC 1	HiMyc_miR21KO_vs_HiMyc	Col6a5	HiMyc_miR21KO	0.00173879931103537	0.00158922072222226	6094715	0.50103500010276	0.00633781731271962	0.0157359239888261	0.228571428571429	0.0215796288303841
Luminal MYC 1	HiMyc_miR21KO_vs_HiMyc	Wdr82	HiMyc_miR21KO	0.250099104293094	0.145579054435038	7252702	0.596230922580513	2.79926584949527e-85	1.01226328977394e-83	32.5714285714286	13.1419939577039
Luminal MYC 1	HiMyc_miR21KO_vs_HiMyc	Ppm1m	HiMyc_miR21KO	0.034442044410904	0.00826530431061268	6162888	0.506639373574203	0.00484101213855977	0.0122298146725111	4.72380952380952	3.38800172637031
Luminal MYC 1	HiMyc_miR21KO_vs_HiMyc	Twf2	HiMyc_miR21KO	0.211914329605398	0.0305255941029436	6348998.5	0.521939165998726	3.34477878161668e-05	0.000109216116037286	27.3142857142857	22.9823047043591
Luminal MYC 1	HiMyc_miR21KO_vs_HiMyc	Alas1	HiMyc_miR21KO	0.333273969341007	0.181456656554498	7415964.5	0.609652424111639	2.92385954901529e-92	1.34093850559573e-90	39.9238095238095	17.6521363832542
Luminal MYC 1	HiMyc_miR21KO_vs_HiMyc	Poc1a	HiMyc_miR21KO	0.0235907295775802	0.00148951848576825	6109917	0.502284727788396	0.274216145372223	0.434603899679294	3.31428571428571	2.8485110056107
Luminal MYC 1	HiMyc_miR21KO_vs_HiMyc	Dusp7	HiMyc_miR21KO	0.224517763865742	0.145633196787766	7261868.5	0.59698448321927	1.67650119299782e-102	1.01251962959962e-100	28.8380952380952	9.04186447993095
Luminal MYC 1	HiMyc_miR21KO_vs_HiMyc	Rpl29	HiMyc_miR21KO	1.67987035143956	0.283011557009722	7633350	0.627523275171096	3.11425932430292e-74	7.52731370152718e-73	98.1714285714286	97.1514889943893
Luminal MYC 1	HiMyc_miR21KO_vs_HiMyc	Acy1	HiMyc_miR21KO	0.0623223945316288	0.0185620925552555	6255223	0.514230059395359	2.96549851112414e-06	1.07404628318783e-05	8.4952380952381	5.61070349589987
Luminal MYC 1	HiMyc_miR21KO_vs_HiMyc	Abhd14a	HiMyc_miR21KO	0.205782403039627	0.0528520170266832	6471879	0.532040939638695	4.02906337594515e-10	1.9080199922093e-09	26.3619047619048	20.3495899870522
Luminal MYC 1	HiMyc_miR21KO_vs_HiMyc	Abhd14b	HiMyc_miR21KO	0.273951521243822	0.0947617823539734	6766013	0.556221139815443	1.57557190698902e-25	1.16524166607216e-24	32.6857142857143	21.687526974536
Luminal MYC 1	HiMyc_miR21KO_vs_HiMyc	Pcbp4	HiMyc_miR21KO	0.120291304897242	0.00101044704032957	6120996.5	0.503195552541258	0.469924249672954	0.631855586271643	15.9238095238095	15.17047906776
Luminal MYC 1	HiMyc_miR21KO_vs_HiMyc	Parp3	HiMyc_miR21KO	0.0993005687583523	0.00874805979967053	6170184.5	0.507239205047578	0.0724018602962617	0.1450157684218	13.3333333333333	11.8687958567113
Luminal MYC 1	HiMyc_miR21KO_vs_HiMyc	Rrp9	HiMyc_miR21KO	0.299982253494193	0.141744983443726	7171113.5	0.589523686211645	2.87059790885545e-61	4.5344526207002e-60	37.752380952381	19.8748381527838
Luminal MYC 1	HiMyc_miR21KO_vs_HiMyc	Iqcf1	HiMyc_miR21KO	0.00305907965495907	0.000665822233949334	6086620	0.500369525453686	0.61926199324311	0.792420883104331	0.419047619047619	0.345274061286146
Luminal MYC 1	HiMyc_miR21KO_vs_HiMyc	Tex264	HiMyc_miR21KO	0.241311344287825	0.0691763850513875	6635297.5	0.545475265634955	1.1614955934668e-17	7.30909216218943e-17	30.7428571428571	21.5580492015537
Luminal MYC 1	HiMyc_miR21KO_vs_HiMyc	Rad54l2	HiMyc_miR21KO	0.093396863400779	0.0277052281249111	6322454.5	0.519757033931397	7.00103011497076e-08	2.87357373756929e-07	12.5333333333333	8.54553301683211
Luminal MYC 1	HiMyc_miR21KO_vs_HiMyc	Vprbp	HiMyc_miR21KO	0	0	6082125	0.5	1	1	0	0
Luminal MYC 1	HiMyc_miR21KO_vs_HiMyc	Manf	HiMyc_miR21KO	1.76558085783557	-0.0220021251765743	5984220	0.49195141500709	0.251806615369219	0.408840682952663	97.2952380952381	98.424687095382
Luminal MYC 1	HiMyc_miR21KO_vs_HiMyc	Rbm15b	HiMyc_miR21KO	0.376269945015941	0.174122966191908	7345152	0.603831062334299	4.9234102636481e-74	1.18385869131691e-72	44.0761904761905	22.8312473025464
Luminal MYC 1	HiMyc_miR21KO_vs_HiMyc	4930524O07Rik	HiMyc_miR21KO	0.00264056068784741	-0.00372948143666827	6059307.5	0.498124216453953	0.0504175722400651	0.105844623113883	0.380952380952381	0.755287009063444
Luminal MYC 1	HiMyc_miR21KO_vs_HiMyc	Dock3	HiMyc_miR21KO	0.00211244855027793	-0.000218728147285158	6080969.5	0.499905008529091	0.889992673220902	1	0.304761904761905	0.323694432455762
Luminal MYC 1	HiMyc_miR21KO_vs_HiMyc	Mapkapk3	HiMyc_miR21KO	0.0589349652751552	0.00704510924659814	6144088	0.505093861109398	0.105046162939624	0.202263446561125	7.77142857142857	6.75442382391023
Luminal MYC 1	HiMyc_miR21KO_vs_HiMyc	Cish	HiMyc_miR21KO	0.508034053047597	0.171160281233113	7191934	0.591235300162361	1.3927574714696e-47	1.56749258115253e-46	55.4666666666667	36.1458782908934
Luminal MYC 1	HiMyc_miR21KO_vs_HiMyc	Gm17041	HiMyc_miR21KO	0.000264056068784741	-0.000720913329460368	6076566.5	0.49954304622151	0.228150430388913	0.375960313146092	0.0380952380952381	0.129477772982305
Luminal MYC 1	HiMyc_miR21KO_vs_HiMyc	Hemk1	HiMyc_miR21KO	0.0545060031598325	0.00225247202549409	6109094	0.502217070514006	0.47891393660722	0.641825367673175	7.35238095238095	6.90548122572292
Luminal MYC 1	HiMyc_miR21KO_vs_HiMyc	Cacna2d2	HiMyc_miR21KO	0.000792168206354223	-0.000153456876656973	6082512	0.500031814538504	0.93751198869355	1	0.114285714285714	0.107898144151921
Luminal MYC 1	HiMyc_miR21KO_vs_HiMyc	Tmem115	HiMyc_miR21KO	0.114881166546229	0.0402568409905155	6394525	0.525681813510903	4.82203452421696e-11	2.39372217670992e-10	14.7809523809524	9.68925334484247
Luminal MYC 1	HiMyc_miR21KO_vs_HiMyc	Cyb561d2	HiMyc_miR21KO	0.0709469352556461	0.00396017049329847	6124317	0.503468524569949	0.325796606016383	0.486289811470852	9.63809523809524	8.93396633577902
Luminal MYC 1	HiMyc_miR21KO_vs_HiMyc	Nprl2	HiMyc_miR21KO	0.0607380581189204	0.0199390363674725	6266629	0.515167725096081	4.41759901483426e-07	1.70911834098047e-06	8.41904761904762	5.35174794993526
Luminal MYC 1	HiMyc_miR21KO_vs_HiMyc	Rassf1	HiMyc_miR21KO	0.405801896470291	0.0709346871234096	6515238	0.535605401072816	1.08533297005719e-08	4.7214522394331e-08	48.4571428571429	42.9434613724644
Luminal MYC 1	HiMyc_miR21KO_vs_HiMyc	Gm9917	HiMyc_miR21KO	0.00430990416772318	0.00236538251315276	6099824	0.501455001335882	0.0546611394960396	0.113866763623178	0.571428571428571	0.280535174794994
Luminal MYC 1	HiMyc_miR21KO_vs_HiMyc	Tusc2	HiMyc_miR21KO	0.162845759040461	0.0406136349547921	6423894	0.528096183488501	1.82589330292522e-09	8.33117564356697e-09	21.3333333333333	15.6236512731981
Luminal MYC 1	HiMyc_miR21KO_vs_HiMyc	Hyal2	HiMyc_miR21KO	0.0312194669903353	0.0114046774829345	6171129	0.507316850607312	0.000436107824224788	0.00126359864534265	3.92380952380952	2.46007768666379
Luminal MYC 1	HiMyc_miR21KO_vs_HiMyc	Gm16343	HiMyc_miR21KO	0	0	6082125	0.5	1	1	0	0
Luminal MYC 1	HiMyc_miR21KO_vs_HiMyc	Hyal1	HiMyc_miR21KO	0.0212793783109652	0.0141756139446967	6186949	0.508617382904824	8.97679128589974e-09	3.93159448068828e-08	2.62857142857143	0.906344410876133
Luminal MYC 1	HiMyc_miR21KO_vs_HiMyc	Nat6	HiMyc_miR21KO	0	0	6082125	0.5	1	1	0	0
Luminal MYC 1	HiMyc_miR21KO_vs_HiMyc	Hyal3	HiMyc_miR21KO	0.00528112137569482	0.00283971040455254	6108767.5	0.502190229566147	0.00964092408149514	0.0232108890808578	0.761904761904762	0.323694432455762
Luminal MYC 1	HiMyc_miR21KO_vs_HiMyc	Ifrd2	HiMyc_miR21KO	0.218710848557284	0.0787492753032041	6690531	0.550015907269252	2.71382201881438e-23	1.9203222635871e-22	27.6952380952381	17.8031937850669
Luminal MYC 1	HiMyc_miR21KO_vs_HiMyc	Sema3b	HiMyc_miR21KO	0.00981494427290451	0.000292505343706513	6088048.5	0.500486959738578	0.725777510652142	0.880827740366596	1.37142857142857	1.27319810099266
Luminal MYC 1	HiMyc_miR21KO_vs_HiMyc	Gnai2	HiMyc_miR21KO	0.904089962343344	0.132143258564842	7048022.5	0.579404607764556	8.86218074912644e-32	7.25575446403831e-31	83.0476190476191	79.5640914976262
Luminal MYC 1	HiMyc_miR21KO_vs_HiMyc	Sema3f	HiMyc_miR21KO	0.0831236927313235	0.0187361903753287	6226678.5	0.511883470004316	0.000732252664331861	0.00206130011513855	10.6285714285714	8.26499784203712
Luminal MYC 1	HiMyc_miR21KO_vs_HiMyc	Rbm5	HiMyc_miR21KO	0.436478030811367	0.217416885262776	7599760	0.624761904761905	1.693444801084e-98	9.30874196567497e-97	50.7047619047619	25.6797583081571
Luminal MYC 1	HiMyc_miR21KO_vs_HiMyc	Rbm6	HiMyc_miR21KO	0.329747506648737	0.162912830689077	7337368	0.603191154407382	6.87356151685339e-78	1.85410733630946e-76	41.2190476190476	20.2416918429003
Luminal MYC 1	HiMyc_miR21KO_vs_HiMyc	Mon1a	HiMyc_miR21KO	0.0800793044926542	0.0240885023136979	6312045	0.518901288612122	2.98771183892271e-08	1.26171950015675e-07	10.9714285714286	7.12127751402676
Luminal MYC 1	HiMyc_miR21KO_vs_HiMyc	Mst1r	HiMyc_miR21KO	0.00226691144860485	0.000547976279608303	6088840.5	0.500552068561564	0.349814620842304	0.51910712961725	0.304761904761905	0.194216659473457
Luminal MYC 1	HiMyc_miR21KO_vs_HiMyc	Uba7	HiMyc_miR21KO	0.0233223710300835	0.00332133935234281	6109939.5	0.502286577470867	0.25281222250425	0.410387447477577	3.04761904761905	2.58955545964609
Luminal MYC 1	HiMyc_miR21KO_vs_HiMyc	Fam212a	HiMyc_miR21KO	0	0	6082125	0.5	1	1	0	0
Luminal MYC 1	HiMyc_miR21KO_vs_HiMyc	Ip6k1	HiMyc_miR21KO	0.150490318132307	0.0459397331939156	6399880	0.526122037939043	3.12718203903078e-09	1.40671767791727e-08	18.5142857142857	13.5088476478205
Luminal MYC 1	HiMyc_miR21KO_vs_HiMyc	Gmppb	HiMyc_miR21KO	0.221901094736856	0.0237034127813048	6274137.5	0.51578498468874	0.00302631927705929	0.00786322224049421	26.9714285714286	23.6728528269314
Luminal MYC 1	HiMyc_miR21KO_vs_HiMyc	Rnf123	HiMyc_miR21KO	0.0547899129433369	0.0235529179653196	6286239.5	0.516779867233903	9.2743455602134e-10	4.30732313771096e-09	7.46666666666667	4.10012947777298
Luminal MYC 1	HiMyc_miR21KO_vs_HiMyc	Amigo3	HiMyc_miR21KO	0.0158433641270845	0.00206796325396569	6104451.5	0.50183541936412	0.284491854503755	0.437226703349891	2.24761904761905	1.87742770824342
Luminal MYC 1	HiMyc_miR21KO_vs_HiMyc	Mst1	HiMyc_miR21KO	0	0	6082125	0.5	1	1	0	0
Luminal MYC 1	HiMyc_miR21KO_vs_HiMyc	Apeh	HiMyc_miR21KO	0.160109372438009	0.0278941588443269	6318515.5	0.519433216186777	4.63361402617132e-05	0.000149101568414802	21.1428571428571	17.2421234354769
Luminal MYC 1	HiMyc_miR21KO_vs_HiMyc	Dag1	HiMyc_miR21KO	0.419578664526357	0.172259412934271	7397860	0.608164087387221	2.85535546102503e-71	6.23405870232433e-70	52.5714285714286	29.9956840742339
Luminal MYC 1	HiMyc_miR21KO_vs_HiMyc	Nicn1	HiMyc_miR21KO	0.0477544410205989	0.00754861568598806	6161992.5	0.50656575621185	0.0216349944957392	0.0489069504194952	6.66666666666667	5.33016832110488
Luminal MYC 1	HiMyc_miR21KO_vs_HiMyc	Amt	HiMyc_miR21KO	0.208108811291672	0.0614607624556602	6559992.5	0.539284583924204	6.53134125500884e-15	3.78720066986199e-14	26.4	18.709538195943
Luminal MYC 1	HiMyc_miR21KO_vs_HiMyc	Tcta	HiMyc_miR21KO	0.116305017942463	0.0238807781037631	6317202.5	0.51932527693857	3.24617633394399e-06	1.1705969621102e-05	15.847619047619	11.8472162278809
Luminal MYC 1	HiMyc_miR21KO_vs_HiMyc	Rhoa	HiMyc_miR21KO	1.40490101837526	0.127204568637951	7025804.5	0.577578107980352	4.04288135800811e-29	3.18014470014901e-28	97.2571428571429	96.3746223564955
Luminal MYC 1	HiMyc_miR21KO_vs_HiMyc	Gm37401	HiMyc_miR21KO	0.000264056068784741	-0.000870491918273477	6076566.5	0.49954304622151	0.228150430388913	0.375960313146092	0.0380952380952381	0.129477772982305
Luminal MYC 1	HiMyc_miR21KO_vs_HiMyc	Gpx1	HiMyc_miR21KO	1.34501210690544	0.14895476348379	7027745	0.577737632817477	4.01328525140787e-29	3.15793261136162e-28	94.2857142857143	92.4471299093656
Luminal MYC 1	HiMyc_miR21KO_vs_HiMyc	Usp4	HiMyc_miR21KO	0.150164981279927	0.0385561047916931	6397909.5	0.525960046858623	8.14794662992612e-09	3.57937001774121e-08	19.4285714285714	14.2641346568839
Luminal MYC 1	HiMyc_miR21KO_vs_HiMyc	1700102P08Rik	HiMyc_miR21KO	0.00404584809893843	0.00136736067361659	6093557.5	0.500939844215632	0.230421925508241	0.379123309646024	0.533333333333333	0.345274061286146
Luminal MYC 1	HiMyc_miR21KO_vs_HiMyc	Klhdc8b	HiMyc_miR21KO	0.0173629770972042	0.00558805010091092	6139623.5	0.504726843003062	0.00391022071400039	0.00999565215940381	2.43809523809524	1.4889943892965
Luminal MYC 1	HiMyc_miR21KO_vs_HiMyc	Ccdc71	HiMyc_miR21KO	0.023899655374234	0.00612229618468814	6140391	0.504789937727357	0.0155550173490307	0.0361576790362554	3.31428571428571	2.35217954251187
Luminal MYC 1	HiMyc_miR21KO_vs_HiMyc	Lamb2	HiMyc_miR21KO	0.132204866123853	0.0216305756727102	6263006	0.514869885114167	0.000543394948435303	0.00155450533231024	16.3428571428571	13.314630988347
Luminal MYC 1	HiMyc_miR21KO_vs_HiMyc	Usp19	HiMyc_miR21KO	0.462601316186189	0.18639110674518	7451006.5	0.612533160696303	6.61870517061333e-74	1.57844238591899e-72	55.7714285714286	33.7936987483815
Luminal MYC 1	HiMyc_miR21KO_vs_HiMyc	Qars	HiMyc_miR21KO	0.830403980967526	0.171666738826205	7208946	0.59263382452679	3.72506753276477e-43	3.81061461820706e-42	82.2095238095238	70.7380233059991
Luminal MYC 1	HiMyc_miR21KO_vs_HiMyc	Qrich1	HiMyc_miR21KO	0.329124356803965	0.165010535508575	7355795.5	0.604706044351275	8.52619607342055e-80	2.51268835360171e-78	41.4857142857143	20.4359085023738
Luminal MYC 1	HiMyc_miR21KO_vs_HiMyc	Impdh2	HiMyc_miR21KO	0.963001764850803	0.211532385543666	7601162	0.624877160531886	2.52640729492165e-77	6.6906631459588e-76	88.7238095238095	79.9741044454035
Luminal MYC 1	HiMyc_miR21KO_vs_HiMyc	Ndufaf3	HiMyc_miR21KO	0.122573337671996	0.0193318716076249	6245852	0.513459687198142	0.0018168651613232	0.0048703883711191	16.3047619047619	13.595166163142
Luminal MYC 1	HiMyc_miR21KO_vs_HiMyc	4833445I07Rik	HiMyc_miR21KO	0.0233020874055049	0.00876821835311355	6175571.5	0.507682060135232	1.35929145814932e-05	4.62722941831453e-05	3.12380952380952	1.57531290461804
Luminal MYC 1	HiMyc_miR21KO_vs_HiMyc	Dalrd3	HiMyc_miR21KO	0.154855480965477	0.0500323884348169	6474789.5	0.532280206342356	2.27520267652549e-13	1.25125384660763e-12	19.3904761904762	12.9261976694001
Luminal MYC 1	HiMyc_miR21KO_vs_HiMyc	Wdr6	HiMyc_miR21KO	0.108672407960855	0.0199947631418356	6272065.5	0.515614649485172	0.000115971019849262	0.000358918960939045	14.5904761904762	11.3940440224428
Luminal MYC 1	HiMyc_miR21KO_vs_HiMyc	P4htm	HiMyc_miR21KO	0.029928075228414	0.00452464521410796	6126834	0.503675442382391	0.109936002588722	0.209644364050906	4.15238095238095	3.40958135520069
Luminal MYC 1	HiMyc_miR21KO_vs_HiMyc	Arih2	HiMyc_miR21KO	0.291520133192306	0.138599470230751	7184886.5	0.590655938508334	1.86391964574002e-64	3.26600298438184e-63	37.2190476190476	18.5584807941303
Luminal MYC 1	HiMyc_miR21KO_vs_HiMyc	Slc25a20	HiMyc_miR21KO	0.0425134569842023	0.00192705577728645	6115030.5	0.502705098958012	0.330159511471713	0.492201638824151	5.82857142857143	5.26542943461372
Luminal MYC 1	HiMyc_miR21KO_vs_HiMyc	Prkar2a	HiMyc_miR21KO	0.375503688725051	0.174001797134406	7409960.5	0.609158846620219	8.88139718033015e-79	2.49408511155841e-77	46.8571428571429	24.6439361242987
Luminal MYC 1	HiMyc_miR21KO_vs_HiMyc	Ip6k2	HiMyc_miR21KO	0.223375385325183	0.0645633998989414	6599567	0.542537928766673	1.32073917967687e-16	8.07515840279953e-16	28.152380952381	19.5727233491584
Luminal MYC 1	HiMyc_miR21KO_vs_HiMyc	Nckipsd	HiMyc_miR21KO	0.0119273928231824	0.0061925721644447	6135748	0.504408245473416	0.000464794409172152	0.00134236735834938	1.63809523809524	0.755287009063444
Luminal MYC 1	HiMyc_miR21KO_vs_HiMyc	Slc26a6	HiMyc_miR21KO	0.00396084103177112	0.00128235360644927	6095865	0.501129539429065	0.156190433614926	0.281508407287362	0.571428571428571	0.345274061286146
Luminal MYC 1	HiMyc_miR21KO_vs_HiMyc	Tmem89	HiMyc_miR21KO	0.000264056068784741	-0.000633415464093911	6076567	0.499543087325565	0.228192323216532	0.375960313146092	0.0380952380952381	0.129477772982305
Luminal MYC 1	HiMyc_miR21KO_vs_HiMyc	Uqcrc1	HiMyc_miR21KO	0.722683573026789	0.10597028247328	6814482.5	0.56020572579485	4.0999455884465e-20	2.72299156876772e-19	79.2380952380952	70.8459214501511
Luminal MYC 1	HiMyc_miR21KO_vs_HiMyc	Col7a1	HiMyc_miR21KO	0.0874371493868882	0.0194873717170083	6235345	0.512595926588158	0.000384693488896232	0.00112161667759438	10.8952380952381	8.37289598618904
Luminal MYC 1	HiMyc_miR21KO_vs_HiMyc	Pfkfb4	HiMyc_miR21KO	0.102441212821485	0.0304946441040972	6295439	0.517536140740284	2.26127951366012e-06	8.26718101440648e-06	12.4571428571429	8.99870522227018
Luminal MYC 1	HiMyc_miR21KO_vs_HiMyc	Shisa5	HiMyc_miR21KO	0.360045264191158	0.124689438258495	7063215	0.580653554473149	3.75206869992448e-42	3.77349054544308e-41	46.0571428571429	29.8446266724212
Luminal MYC 1	HiMyc_miR21KO_vs_HiMyc	Gm42641	HiMyc_miR21KO	0	0	6082125	0.5	1	1	0	0
Luminal MYC 1	HiMyc_miR21KO_vs_HiMyc	Atrip	HiMyc_miR21KO	0.0877869625137107	0.0211044728674047	6267573.5	0.515245370655815	2.93790290724673e-05	9.65678801234109e-05	11.847619047619	8.78290893396633
Luminal MYC 1	HiMyc_miR21KO_vs_HiMyc	Tma7	HiMyc_miR21KO	1.14325618058944	0.0596228701394466	6617409.5	0.544004726966315	1.29860977785277e-10	6.32361770777644e-10	94.3238095238095	94.1519205869659
Luminal MYC 1	HiMyc_miR21KO_vs_HiMyc	Ccdc51	HiMyc_miR21KO	0.0139751179308716	0.00031506926974755	6091552.5	0.500775016955423	0.633656661245215	0.809459657580142	1.9047619047619	1.74794993526111
Luminal MYC 1	HiMyc_miR21KO_vs_HiMyc	Gm7628	HiMyc_miR21KO	0.000264056068784741	-0.000210096839574391	6081816	0.499974597694062	0.91863699240406	1	0.0380952380952381	0.0431592576607682
Luminal MYC 1	HiMyc_miR21KO_vs_HiMyc	Plxnb1	HiMyc_miR21KO	0.0130686241654887	0.00759873430755876	6149487	0.505537702694371	5.53049730241593e-06	1.95581936541103e-05	1.71428571428571	0.604229607250755
Luminal MYC 1	HiMyc_miR21KO_vs_HiMyc	Spink8	HiMyc_miR21KO	0.452240462107607	-0.096776842236936	5709186	0.469341389728097	4.47201527224027e-07	1.72930815084202e-06	33.2190476190476	38.3254208027622
Luminal MYC 1	HiMyc_miR21KO_vs_HiMyc	Nme6	HiMyc_miR21KO	0.0396782960587298	-0.0134854013383638	5993811.5	0.492739914092525	0.0151326576071982	0.0352569694070714	5.48571428571429	6.90548122572292
Luminal MYC 1	HiMyc_miR21KO_vs_HiMyc	Cdc25a	HiMyc_miR21KO	0.181114735652471	0.0977562189896348	6815623	0.560299484144111	2.8309296570068e-42	2.85573867178838e-41	23.0095238095238	11.1998273629694
Luminal MYC 1	HiMyc_miR21KO_vs_HiMyc	Map4	HiMyc_miR21KO	0.297015112227804	0.0851311685444655	6753554	0.55519690897507	1.49792749066759e-23	1.06708976755523e-22	35.2380952380952	23.1333621061718
Luminal MYC 1	HiMyc_miR21KO_vs_HiMyc	Dhx30	HiMyc_miR21KO	0.136289561832513	0.0437160362645024	6446189.5	0.529929054401217	1.96011343300721e-12	1.04103603344641e-11	17.9047619047619	11.8903754855416
Luminal MYC 1	HiMyc_miR21KO_vs_HiMyc	Smarcc1	HiMyc_miR21KO	0.559102568285185	0.19820920680519	7411169.5	0.609258236225004	8.13497839054838e-65	1.44172650561761e-63	62.1333333333333	39.7928355632283
Luminal MYC 1	HiMyc_miR21KO_vs_HiMyc	Cspg5	HiMyc_miR21KO	0.0338241928175964	0.0179825460477223	6243237.5	0.513244754094991	1.92895652723747e-10	9.29191986147205e-10	4.68571428571429	2.02848511005611
Luminal MYC 1	HiMyc_miR21KO_vs_HiMyc	Elp6	HiMyc_miR21KO	0.031886060880365	0.00368879122874243	6120071.5	0.503119510039665	0.197355827607078	0.33226541912387	4.4952380952381	3.86275356063876
Luminal MYC 1	HiMyc_miR21KO_vs_HiMyc	Scap	HiMyc_miR21KO	0.148231151821408	0.0494364450144214	6486482.5	0.533241465770598	4.30304076952952e-14	2.42791322429266e-13	19.5047619047619	12.8830384117393
Luminal MYC 1	HiMyc_miR21KO_vs_HiMyc	Ptpn23	HiMyc_miR21KO	0.102210777723273	0.0209971333734342	6252137.5	0.513976406272479	0.000279208756163414	0.000825554679337704	12.9142857142857	10.1208459214502
Luminal MYC 1	HiMyc_miR21KO_vs_HiMyc	Klhl18	HiMyc_miR21KO	0.0444964586493028	0.0211846916736719	6243973.5	0.513305259263826	5.15546409596994e-08	2.1406223421338e-07	5.86666666666667	3.21536469572723
Luminal MYC 1	HiMyc_miR21KO_vs_HiMyc	Setd2	HiMyc_miR21KO	0.475299316647222	0.239968804181618	7730692	0.635525576998171	7.29650314817598e-112	5.65527637337959e-110	54.5904761904762	26.8882175226586
Luminal MYC 1	HiMyc_miR21KO_vs_HiMyc	Nradd	HiMyc_miR21KO	0.118053711940499	0.0207968160705845	6251475.5	0.513921984503771	0.000943388606278001	0.00262074474125768	15.5047619047619	12.7319810099266
Luminal MYC 1	HiMyc_miR21KO_vs_HiMyc	Nbeal2	HiMyc_miR21KO	0.0333996744764016	0.0106124076349721	6177002.5	0.507799699940399	0.000439994185455898	0.00127390671152043	4.41904761904762	2.8485110056107
Luminal MYC 1	HiMyc_miR21KO_vs_HiMyc	Ccdc12	HiMyc_miR21KO	0.416327643906111	0.100540162874949	6869204	0.564704276876914	2.45865477162976e-25	1.81142714670263e-24	51.6952380952381	38.4333189469141
Luminal MYC 1	HiMyc_miR21KO_vs_HiMyc	Pth1r	HiMyc_miR21KO	0.00279502358617433	0.00142339914493655	6094789	0.501041083502888	0.0865990256986454	0.170919323108811	0.380952380952381	0.172637030643073
Luminal MYC 1	HiMyc_miR21KO_vs_HiMyc	Als2cl	HiMyc_miR21KO	0.00814129831431684	0.00416719434451797	6118675.5	0.503004747518343	0.00152908751725573	0.00414144938278744	0.99047619047619	0.388433318946914
Luminal MYC 1	HiMyc_miR21KO_vs_HiMyc	Ltf	HiMyc_miR21KO	0.0221835639958581	-0.00564162124914446	6083446	0.500108596913086	0.949357657128735	1	2.01904761904762	1.98532585239534
Luminal MYC 1	HiMyc_miR21KO_vs_HiMyc	Ccrl2	HiMyc_miR21KO	0.0428616830445011	0.0112278125036028	6176578	0.507764802597776	0.00135887706603216	0.00370200463261626	5.10476190476191	3.539059128183
Luminal MYC 1	HiMyc_miR21KO_vs_HiMyc	Lrrfip2	HiMyc_miR21KO	0.366525416817227	0.0356467192718228	6353303	0.522293030807489	0.000323842593362388	0.000950756058189678	46.8190476190476	42.5981873111783
Luminal MYC 1	HiMyc_miR21KO_vs_HiMyc	Mlh1	HiMyc_miR21KO	0.0365096232333129	0.010744955317934	6177813.5	0.507866370717471	0.000989540117527133	0.00274077269955222	4.99047619047619	3.40958135520069
Luminal MYC 1	HiMyc_miR21KO_vs_HiMyc	Epm2aip1	HiMyc_miR21KO	0.168755617470445	0.0444553250234767	6405531.5	0.526586637071747	1.09815241536793e-08	4.77543294597628e-08	20.8	15.5804920155373
Luminal MYC 1	HiMyc_miR21KO_vs_HiMyc	Trank1	HiMyc_miR21KO	0.00105622427513896	0.000308331331073421	6086141	0.500330147769077	0.415358168779071	0.600529384713042	0.152380952380952	0.0863185153215365
Luminal MYC 1	HiMyc_miR21KO_vs_HiMyc	Stac	HiMyc_miR21KO	0	0	6082125	0.5	1	1	0	0
Luminal MYC 1	HiMyc_miR21KO_vs_HiMyc	Pdcd6ip	HiMyc_miR21KO	0.838625325588169	0.218188207918724	7690979.5	0.632260887436546	2.46511270289852e-88	9.76470197066379e-87	81.2571428571429	71.8170047475183
Luminal MYC 1	HiMyc_miR21KO_vs_HiMyc	Clasp2	HiMyc_miR21KO	0.0754203599330436	0.0114886830769519	6160064	0.506407217872043	0.0612774737153993	0.124973582916452	9.37142857142857	8.13552006905481
Luminal MYC 1	HiMyc_miR21KO_vs_HiMyc	Ubp1	HiMyc_miR21KO	0.306398154184187	0.163754916948466	7399697.5	0.608315144789033	2.19494732284203e-90	9.43381056390441e-89	39.7714285714286	17.7600345274061
Luminal MYC 1	HiMyc_miR21KO_vs_HiMyc	Fbxl2	HiMyc_miR21KO	0.00264056068784741	-0.00137288759718538	6081615	0.499958073863987	0.955885679734657	1	0.380952380952381	0.388433318946914
Luminal MYC 1	HiMyc_miR21KO_vs_HiMyc	Susd5	HiMyc_miR21KO	0.000528112137569482	0.000228954959943265	6081818	0.499974762110282	0.919162652419329	1	0.0380952380952381	0.0431592576607682
Luminal MYC 1	HiMyc_miR21KO_vs_HiMyc	Crtap	HiMyc_miR21KO	0.0177366263364468	-0.000958503589482091	6087593	0.500449513944551	0.811950129887676	0.971615687311422	2.51428571428571	2.41691842900302
Luminal MYC 1	HiMyc_miR21KO_vs_HiMyc	Glb1	HiMyc_miR21KO	0.243372946480215	0.0512976737764991	6486378	0.533232875023121	6.43364828330366e-10	3.01846630111736e-09	29.9809523809524	23.1765213638325
Luminal MYC 1	HiMyc_miR21KO_vs_HiMyc	Tmppe	HiMyc_miR21KO	0.00132028034392371	0.000933625300931031	6091082.5	0.500736379143803	0.052120204206965	0.108895627025744	0.19047619047619	0.0431592576607682
Luminal MYC 1	HiMyc_miR21KO_vs_HiMyc	Cnot10	HiMyc_miR21KO	0.121731073098625	0.0197160402380977	6251884	0.513955566516637	0.00102984552218582	0.0028459672072575	15.847619047619	13.034095813552
Luminal MYC 1	HiMyc_miR21KO_vs_HiMyc	Dync1li1	HiMyc_miR21KO	0.368019534996087	0.161310441342107	7365317	0.605488788869022	4.48197097698607e-73	1.04006775605669e-71	47.2380952380952	25.4855416486836
Luminal MYC 1	HiMyc_miR21KO_vs_HiMyc	Cmtm6	HiMyc_miR21KO	0.320945434650137	0.104355859639756	6902302	0.567425200896068	8.53758158971344e-32	6.9924567497012e-31	40.3809523809524	26.4782045748813
Luminal MYC 1	HiMyc_miR21KO_vs_HiMyc	Cmtm7	HiMyc_miR21KO	0.132506502816847	0.0265327414501046	6308783	0.518633125757856	2.01746343470059e-05	6.75159179384831e-05	17.4095238095238	13.6599050496331
Luminal MYC 1	HiMyc_miR21KO_vs_HiMyc	Cmtm8	HiMyc_miR21KO	0.21914046485619	0.078686863811233	6662267	0.547692377253016	5.91010252366558e-22	4.09602694128978e-21	26.4380952380952	17.0479067760035
Luminal MYC 1	HiMyc_miR21KO_vs_HiMyc	Gpd1l	HiMyc_miR21KO	0.0976717925276337	0.0472146804314889	6474858	0.532285837597879	1.43921672180111e-20	9.67466528341121e-20	12.9904761904762	6.517047906776
Luminal MYC 1	HiMyc_miR21KO_vs_HiMyc	Osbpl10	HiMyc_miR21KO	0.00974548844174491	-0.000612341296885092	6078192.5	0.499676716608093	0.817731419470826	0.977779027333932	1.2952380952381	1.3595166163142
Luminal MYC 1	HiMyc_miR21KO_vs_HiMyc	Rps27rt	HiMyc_miR21KO	0.658204184664083	0.251650722005961	7919234.5	0.6510252995458	1.73198128979477e-121	1.69210205673563e-119	75.0476190476191	51.5968925334484
Luminal MYC 1	HiMyc_miR21KO_vs_HiMyc	Stt3b	HiMyc_miR21KO	0.83035700570027	0.16961604300649	7102455	0.583879400702879	1.4210085595603e-35	1.24684117082627e-34	81.9809523809524	68.9253344842469
Luminal MYC 1	HiMyc_miR21KO_vs_HiMyc	Tgfbr2	HiMyc_miR21KO	0.027854926941781	0.0062134051965129	6135243	0.504366730377952	0.0289773973357213	0.0636845409121164	3.31428571428571	2.43849805783341
Luminal MYC 1	HiMyc_miR21KO_vs_HiMyc	Rbms3	HiMyc_miR21KO	0.111421789084225	0.0972672883112373	6889208.5	0.566348809010009	1.48540265197282e-108	1.05300556291683e-106	14.9333333333333	1.61847216227881
Luminal MYC 1	HiMyc_miR21KO_vs_HiMyc	Azi2	HiMyc_miR21KO	0.344092721331009	0.150086524839754	7260090	0.596838276095937	4.0620918610311e-64	7.04863880243993e-63	43.9238095238095	24.1907639188606
Luminal MYC 1	HiMyc_miR21KO_vs_HiMyc	Cmc1	HiMyc_miR21KO	0.346156253414999	0.164806334603892	7375896.5	0.606358509566969	1.04644469732391e-78	2.92803033720524e-77	43.847619047619	22.3564954682779
Luminal MYC 1	HiMyc_miR21KO_vs_HiMyc	Gm17399	HiMyc_miR21KO	0.00105622427513896	7.1254876893855e-05	6084826.5	0.500222085208706	0.605455618375722	0.776334732462352	0.152380952380952	0.107898144151921
Luminal MYC 1	HiMyc_miR21KO_vs_HiMyc	Eomes	HiMyc_miR21KO	0.00543558427402174	0.00319190544182511	6103151.5	0.501728548821341	0.0300059499999214	0.0658205989998276	0.647619047619048	0.302114803625378
Luminal MYC 1	HiMyc_miR21KO_vs_HiMyc	Golga4	HiMyc_miR21KO	0.975798665780884	0.188702224899565	7162909.5	0.588849250878599	6.70742869164397e-39	6.29891486018197e-38	81.2190476190476	76.2624082865775
Luminal MYC 1	HiMyc_miR21KO_vs_HiMyc	Itga9	HiMyc_miR21KO	0.00211244855027793	0.00091581983977306	6091469.5	0.500768193682307	0.166107120336034	0.296485972369192	0.304761904761905	0.151057401812689
Luminal MYC 1	HiMyc_miR21KO_vs_HiMyc	Ctdspl	HiMyc_miR21KO	0.364461129228313	0.126180550941608	7077723	0.581846229730563	2.81120778741103e-43	2.88210773689953e-42	46.247619047619	29.0677600345274
Luminal MYC 1	HiMyc_miR21KO_vs_HiMyc	Vill	HiMyc_miR21KO	0.0753111739283801	0.0042885044485671	6132412.5	0.504134040323078	0.247915048237057	0.403729497858623	10.0190476190476	9.14976262408287
Luminal MYC 1	HiMyc_miR21KO_vs_HiMyc	Plcd1	HiMyc_miR21KO	0.0178665031314832	0.000625377573743088	6087693	0.500457734755534	0.804320960491079	0.964073971510829	2.4	2.3090202848511
Luminal MYC 1	HiMyc_miR21KO_vs_HiMyc	Dlec1	HiMyc_miR21KO	0.00211244855027793	0.000616662662146842	6087536	0.50044482808229	0.464079927543475	0.625299094584277	0.304761904761905	0.215796288303841
Luminal MYC 1	HiMyc_miR21KO_vs_HiMyc	Acaa1b	HiMyc_miR21KO	0.0102981866826049	-0.00194208398714887	6075207	0.499431284296196	0.706863544606541	0.864111585982817	1.48571428571429	1.59689253344842
Luminal MYC 1	HiMyc_miR21KO_vs_HiMyc	Oxsr1	HiMyc_miR21KO	0.121501154995055	0.0184390720128363	6235586.5	0.512615779846682	0.00299549596381494	0.0077866151090693	15.6571428571429	13.1204143288735
Luminal MYC 1	HiMyc_miR21KO_vs_HiMyc	Myd88	HiMyc_miR21KO	0.0607186343140597	0.0171657856132989	6224785.5	0.511727850052408	8.29292888102508e-05	0.000260471676808855	7.84761904761905	5.50280535174795
Luminal MYC 1	HiMyc_miR21KO_vs_HiMyc	Acaa1a	HiMyc_miR21KO	0.142600624484685	0.0526427879152762	6521299.5	0.536103705530551	3.13096523649614e-17	1.94968408352995e-16	18.8952380952381	11.631419939577
Luminal MYC 1	HiMyc_miR21KO_vs_HiMyc	Xylb	HiMyc_miR21KO	0.00358719179252855	0.000146884249827057	6082070	0.499995478553959	0.995833991068677	1	0.495238095238095	0.496331463098835
Luminal MYC 1	HiMyc_miR21KO_vs_HiMyc	Acvr2b	HiMyc_miR21KO	0.017472570267662	-0.000960066062167465	6089216	0.500582937706805	0.755061789686847	0.913982858753634	2.47619047619048	2.35217954251187
Luminal MYC 1	HiMyc_miR21KO_vs_HiMyc	Exog	HiMyc_miR21KO	0.0184192013723431	0.00689016006512808	6140830	0.504826027087572	0.00345158964871777	0.00890352368670796	2.47619047619048	1.51057401812689
Luminal MYC 1	HiMyc_miR21KO_vs_HiMyc	Gm2449	HiMyc_miR21KO	0.00332313572374381	0.00212650701323894	6099433	0.501422857964938	0.0262723360197271	0.0583461659150616	0.457142857142857	0.172637030643073
Luminal MYC 1	HiMyc_miR21KO_vs_HiMyc	Wdr48	HiMyc_miR21KO	0.108867438108339	0.0352354152133329	6355991.5	0.522514047310767	6.53404384532222e-09	2.88729736775812e-08	14.2095238095238	9.75399223133362
Luminal MYC 1	HiMyc_miR21KO_vs_HiMyc	Gorasp1	HiMyc_miR21KO	0.104477753512596	0.0293426114669969	6346524.5	0.521735783135006	2.75472721150991e-08	1.16544609028436e-07	14.4	9.99136814846785
Luminal MYC 1	HiMyc_miR21KO_vs_HiMyc	Ttc21a	HiMyc_miR21KO	0.0217626207206656	0.0138828655347047	6197671	0.509498818258421	1.45505258216976e-09	6.67446885788347e-09	2.8952380952381	0.992662926197669
Luminal MYC 1	HiMyc_miR21KO_vs_HiMyc	Csrnp1	HiMyc_miR21KO	0.885360656405949	0.253995164603475	7507717.5	0.617195264812874	2.56922661600594e-67	4.96176555443273e-66	74.3238095238095	67.0479067760035
Luminal MYC 1	HiMyc_miR21KO_vs_HiMyc	Xirp1	HiMyc_miR21KO	0.000792168206354223	-0.000404460504150646	6078576	0.499708243418213	0.539246485919919	0.708153128352534	0.114285714285714	0.172637030643073
Luminal MYC 1	HiMyc_miR21KO_vs_HiMyc	Slc25a38	HiMyc_miR21KO	0.0626761900561518	0.0152389911408946	6222823.5	0.511566557740921	0.00022367037614786	0.00067003138188483	8.57142857142857	6.23651273198101
Luminal MYC 1	HiMyc_miR21KO_vs_HiMyc	Rpsa	HiMyc_miR21KO	4.246156100244	0.27648117252006	8289236	0.681442423495078	5.48259327075556e-146	1.04492835025908e-143	100	99.9784203711696
Luminal MYC 1	HiMyc_miR21KO_vs_HiMyc	Myrip	HiMyc_miR21KO	0.00132028034392371	0.000871544577484379	6088767	0.500546026265491	0.119863285848392	0.224758765790639	0.152380952380952	0.0431592576607682
Luminal MYC 1	HiMyc_miR21KO_vs_HiMyc	Eif1b	HiMyc_miR21KO	0.294460883485545	0.139938997759026	7204564.5	0.592273629693569	1.42589545338138e-66	2.68026847874082e-65	37.5238095238095	18.5153215364696
Luminal MYC 1	HiMyc_miR21KO_vs_HiMyc	Entpd3	HiMyc_miR21KO	0.106495235967988	0.0121033132227342	6185942.5	0.50853464044228	0.0382456094458812	0.0824176933119211	14.1333333333333	12.4298662063013
Luminal MYC 1	HiMyc_miR21KO_vs_HiMyc	Rpl14	HiMyc_miR21KO	3.57349617165273	0.220426295492819	7961393	0.65449107014407	2.04110024342028e-106	1.38770944035112e-104	100	99.9568407423392
Luminal MYC 1	HiMyc_miR21KO_vs_HiMyc	5830454E08Rik	HiMyc_miR21KO	0.00343272889420163	-0.00249982390348176	6066269.5	0.49869654931459	0.187984137898469	0.324822540816737	0.495238095238095	0.755287009063444
Luminal MYC 1	HiMyc_miR21KO_vs_HiMyc	Ctnnb1	HiMyc_miR21KO	1.02097319161118	0.213494684104833	7494367	0.616097745442588	2.72319480339039e-65	4.93144280127985e-64	87.1238095238095	81.0962451445835
Luminal MYC 1	HiMyc_miR21KO_vs_HiMyc	Trak1	HiMyc_miR21KO	0.102417965316023	0.0256457809703804	6284518	0.51663834597283	1.28777621698374e-05	4.39826271993329e-05	13.0285714285714	9.73241260250324
Luminal MYC 1	HiMyc_miR21KO_vs_HiMyc	Cck	HiMyc_miR21KO	0.00145015713896012	-0.000519781657530097	6072332.5	0.499194977084489	0.119081288772016	0.224418716690462	0.0761904761904762	0.237375917134225
Luminal MYC 1	HiMyc_miR21KO_vs_HiMyc	Lyzl4	HiMyc_miR21KO	0.00132028034392371	0.000422808811045054	6085835	0.500304992087469	0.520997414927624	0.688015123762016	0.19047619047619	0.129477772982305
Luminal MYC 1	HiMyc_miR21KO_vs_HiMyc	Vipr1	HiMyc_miR21KO	0.060100782720752	0.0202241625861053	6260738	0.514683437121072	3.46669249990538e-07	1.35429324609879e-06	7.80952380952381	4.83383685800604
Luminal MYC 1	HiMyc_miR21KO_vs_HiMyc	Sec22c	HiMyc_miR21KO	0.0111352246168282	0.00291964867171428	6108821.5	0.502194668804077	0.110138943480995	0.209965623827178	1.56190476190476	1.12214069917997
Luminal MYC 1	HiMyc_miR21KO_vs_HiMyc	Deb1	HiMyc_miR21KO	0	0	6082125	0.5	1	1	0	0
Luminal MYC 1	HiMyc_miR21KO_vs_HiMyc	Nktr	HiMyc_miR21KO	1.10150216881209	0.17497734668563	7107846.5	0.584322625727028	8.32851694720753e-35	7.22322551497462e-34	86.2857142857143	83.9447561501942
Luminal MYC 1	HiMyc_miR21KO_vs_HiMyc	Zfp651	HiMyc_miR21KO	0.0505494646067733	0.012759583770881	6204283.5	0.510042419384672	0.000381406481388985	0.00111245151847174	6.97142857142857	4.94173500215796
Luminal MYC 1	HiMyc_miR21KO_vs_HiMyc	Klhl40	HiMyc_miR21KO	0.0145679535110299	0.00350374396874161	6119181.5	0.503046344821917	0.0514255860459468	0.107831880849522	2.05714285714286	1.44583513163574
Luminal MYC 1	HiMyc_miR21KO_vs_HiMyc	Hhatl	HiMyc_miR21KO	0.000264056068784741	-0.000483836875280802	6077879.5	0.499650985469717	0.320164248525773	0.479359890967242	0.0380952380952381	0.107898144151921
Luminal MYC 1	HiMyc_miR21KO_vs_HiMyc	Higd1a	HiMyc_miR21KO	0.627129194774406	0.0445563619130268	6384837	0.524885381342869	0.000127097739330984	0.000391531085708009	71.5428571428571	68.256365990505
Luminal MYC 1	HiMyc_miR21KO_vs_HiMyc	Pomgnt2	HiMyc_miR21KO	0.028119820086219	0.0162156137046169	6219676.5	0.511307848819286	2.63336233439414e-09	1.18964330676768e-08	3.92380952380952	1.66163141993958
Luminal MYC 1	HiMyc_miR21KO_vs_HiMyc	Snrk	HiMyc_miR21KO	0.197456524476	0.0278870204717734	6254434	0.514165197196704	0.00510206762879293	0.0128335435422645	23.2380952380952	20.6948640483384
Luminal MYC 1	HiMyc_miR21KO_vs_HiMyc	Ano10	HiMyc_miR21KO	0.362705656361015	0.0873487887077168	6639884.5	0.545852354234745	1.61926702043448e-14	9.27597850681018e-14	40.5333333333333	32.6068191627104
Luminal MYC 1	HiMyc_miR21KO_vs_HiMyc	Gm26797	HiMyc_miR21KO	0.0393495165473563	0.0225204631745287	6268304.5	0.515305464784101	7.00075779131878e-12	3.62623346321551e-11	5.40952380952381	2.35217954251187
Luminal MYC 1	HiMyc_miR21KO_vs_HiMyc	Abhd5	HiMyc_miR21KO	0.266151631392656	0.101689962981006	6871739	0.564912674435333	2.81057392334605e-34	2.41416567660297e-33	33.2571428571429	20.112214069918
Luminal MYC 1	HiMyc_miR21KO_vs_HiMyc	Tcaim	HiMyc_miR21KO	0.0124106352328828	0.00196530762888636	6109461	0.502247240890314	0.130355553050681	0.242017511939831	1.79047619047619	1.33793698748382
Luminal MYC 1	HiMyc_miR21KO_vs_HiMyc	Zfp445	HiMyc_miR21KO	0.14167726362953	0.0217929734789496	6228722.5	0.512051503380809	0.00782568713204918	0.0191298230860395	17.8285714285714	15.558912386707
Luminal MYC 1	HiMyc_miR21KO_vs_HiMyc	Zkscan7	HiMyc_miR21KO	0.0123614630263018	0.00453254212418056	6117724.5	0.502926567605894	0.0294741024244466	0.0647211096017785	1.6	1.01424255502805
Luminal MYC 1	HiMyc_miR21KO_vs_HiMyc	Zfp105	HiMyc_miR21KO	0.00114123134230628	0.000692495575866956	6085140	0.500247857451138	0.480216532744698	0.641825367673175	0.114285714285714	0.0647388864911524
Luminal MYC 1	HiMyc_miR21KO_vs_HiMyc	1110059G10Rik	HiMyc_miR21KO	0.0703049274689068	0.0183713181253591	6244726.5	0.513367161970528	3.56711597620333e-05	0.000116166079381905	9.2952380952381	6.60336642209754
Luminal MYC 1	HiMyc_miR21KO_vs_HiMyc	Kif15	HiMyc_miR21KO	0.045687722017908	0.00729052339336989	6131367.5	0.504048132848306	0.134417425019503	0.245674734047594	5.67619047619048	4.87699611566681
Luminal MYC 1	HiMyc_miR21KO_vs_HiMyc	Tmem42	HiMyc_miR21KO	0.118103808307516	0.0241960059679172	6325187	0.519981667591508	1.86314825773191e-06	6.84931593498534e-06	16.2285714285714	12.1061717738455
Luminal MYC 1	HiMyc_miR21KO_vs_HiMyc	Tgm4	HiMyc_miR21KO	0.097115568289692	-0.238954656142075	4193696.5	0.344755862465832	8.28550598315217e-183	3.56767750222693e-180	5.06666666666667	37.2895986189038
Luminal MYC 1	HiMyc_miR21KO_vs_HiMyc	Zdhhc3	HiMyc_miR21KO	0.408989398743847	0.132619781156148	7100070.5	0.58368337546499	1.85349487924129e-42	1.8762500188123e-41	50.9333333333333	33.6426413465688
Luminal MYC 1	HiMyc_miR21KO_vs_HiMyc	Exosc7	HiMyc_miR21KO	0.17566200580432	0.0147176762786297	6220960.5	0.511413404032308	0.0223848030901322	0.0504449933564406	22.552380952381	20.1337936987484
Luminal MYC 1	HiMyc_miR21KO_vs_HiMyc	Clec3b	HiMyc_miR21KO	0.00105622427513896	-0.000595780611530469	6077574.5	0.499625911996218	0.384193548708478	0.562371318512404	0.0761904761904762	0.151057401812689
Luminal MYC 1	HiMyc_miR21KO_vs_HiMyc	Cdcp1	HiMyc_miR21KO	0.199317594777523	0.156146640728288	7337816	0.603227983640586	9.95389435102111e-144	1.71442926999958e-141	25.7904761904762	4.96331463098835
Luminal MYC 1	HiMyc_miR21KO_vs_HiMyc	Tmem158	HiMyc_miR21KO	0.0334462410996419	-0.00430578427717512	6082002.5	0.499989929506546	0.996780314018129	1	4.34285714285714	4.31592576607682
Luminal MYC 1	HiMyc_miR21KO_vs_HiMyc	Lars2	HiMyc_miR21KO	1.15760435680981	0.379008841845186	7278756	0.598372772674024	4.58746965875538e-48	5.20839084498926e-47	68.1142857142857	53.0858869227449
Luminal MYC 1	HiMyc_miR21KO_vs_HiMyc	Limd1	HiMyc_miR21KO	0.239042800284567	0.0983640998120333	6883301	0.565863164601188	5.44224708869248e-38	4.99972853837525e-37	30.9714285714286	17.4363400949504
Luminal MYC 1	HiMyc_miR21KO_vs_HiMyc	Sacm1l	HiMyc_miR21KO	0.159123033903889	0.015523895142437	6227117	0.511919518260476	0.0131217751815588	0.0309094839957051	20.5333333333333	18.0837289598619
Luminal MYC 1	HiMyc_miR21KO_vs_HiMyc	Slc6a20b	HiMyc_miR21KO	0.00211244855027793	-0.000543302466831182	6082270	0.500011920175925	0.985884699294623	1	0.304761904761905	0.302114803625378
Luminal MYC 1	HiMyc_miR21KO_vs_HiMyc	Slc6a20a	HiMyc_miR21KO	0.00158433641270845	-0.000659342419488183	6077649	0.499632036500401	0.565546292908188	0.731413449174102	0.228571428571429	0.302114803625378
Luminal MYC 1	HiMyc_miR21KO_vs_HiMyc	Lztfl1	HiMyc_miR21KO	0.158072488921821	0.0302269286906554	6284621.5	0.516646854512198	0.000359724241002784	0.00105184960409919	19.5809523809524	16.4868364264135
Luminal MYC 1	HiMyc_miR21KO_vs_HiMyc	Fyco1	HiMyc_miR21KO	0.0634286508330667	0.0179332928386729	6226799	0.51189337608155	0.000119470278431384	0.000369061101911324	8.38095238095238	6.02071644367717
Luminal MYC 1	HiMyc_miR21KO_vs_HiMyc	Ccr1	HiMyc_miR21KO	0.00399667589235743	-0.00182320542703836	6069864.5	0.498992087469429	0.246595825338904	0.40308232905309	0.380952380952381	0.582649978420371
Luminal MYC 1	HiMyc_miR21KO_vs_HiMyc	Ccr5	HiMyc_miR21KO	0.00264056068784741	-0.00366203924580748	6063568	0.498474464105884	0.0875621333716037	0.172673626084007	0.342857142857143	0.647388864911523
Luminal MYC 1	HiMyc_miR21KO_vs_HiMyc	2010315B03Rik	HiMyc_miR21KO	0.0283886085435746	0.00623656316792308	6144382.5	0.505118071397743	0.0183973027096719	0.0422618141281655	3.92380952380952	2.89167026327147
Luminal MYC 1	HiMyc_miR21KO_vs_HiMyc	Ppp2r3d	HiMyc_miR21KO	0.097557896878464	0.0319701238459851	6342757	0.521426064081222	3.24265053529027e-09	1.45724990812851e-08	12.4571428571429	8.1570996978852
Luminal MYC 1	HiMyc_miR21KO_vs_HiMyc	Sfi1	HiMyc_miR21KO	0.0405153339929531	0.00543059016774003	6153169	0.505840392954765	0.0236671191772761	0.0530980176678911	5.44761904761905	4.25118687958567
Luminal MYC 1	HiMyc_miR21KO_vs_HiMyc	Drg1	HiMyc_miR21KO	0.235761004544915	0.0206767303940249	6307170.5	0.518500565180755	0.00085238006961071	0.00238101169853294	30.9333333333333	26.8018990073371
Luminal MYC 1	HiMyc_miR21KO_vs_HiMyc	Eif4enif1	HiMyc_miR21KO	0.20926824104998	0.0932847277061447	6846057.5	0.562801446862733	4.6858336641771e-38	4.31847024809536e-37	27.7714285714286	15.0841605524385
Luminal MYC 1	HiMyc_miR21KO_vs_HiMyc	Patz1	HiMyc_miR21KO	0.0638868772296177	0.0184169363771436	6245794	0.513454919127772	1.66954096595698e-05	5.64164606022842e-05	8.76190476190476	6.06387570133794
Luminal MYC 1	HiMyc_miR21KO_vs_HiMyc	Pik3ip1	HiMyc_miR21KO	0.0656969163519667	0.0290117573614561	6319049.5	0.519477115317426	2.49593979435192e-11	1.2583606265887e-10	8.57142857142857	4.66119982736297
Luminal MYC 1	HiMyc_miR21KO_vs_HiMyc	Limk2	HiMyc_miR21KO	0.1669054842241	0.0760068969810974	6653301.5	0.546955340444335	4.88146545829208e-27	3.7068528685894e-26	20.8380952380952	11.5666810530859
Luminal MYC 1	HiMyc_miR21KO_vs_HiMyc	Rnf185	HiMyc_miR21KO	0.128527504965727	0.0192566919454104	6244439	0.513343527138952	0.00221044176067056	0.00585056252921023	16.6095238095238	13.9620198532585
Luminal MYC 1	HiMyc_miR21KO_vs_HiMyc	Inpp5j	HiMyc_miR21KO	0.00369678496298637	-0.000217675488074255	6083042	0.500075384836714	0.931884041701232	1	0.533333333333333	0.517911091929219
Luminal MYC 1	HiMyc_miR21KO_vs_HiMyc	Selm	HiMyc_miR21KO	0	0	6082125	0.5	1	1	0	0
Luminal MYC 1	HiMyc_miR21KO_vs_HiMyc	Smtn	HiMyc_miR21KO	0.0323011371884826	0.00173578372877153	6077645.5	0.499631748772016	0.875205973101991	1	3.77142857142857	3.86275356063876
Luminal MYC 1	HiMyc_miR21KO_vs_HiMyc	Morc2a	HiMyc_miR21KO	0.0891081026773523	0.0141596769763677	6206187.5	0.510198943625789	0.00591946520528168	0.0147634243219146	11.5428571428571	9.49503668536901
Luminal MYC 1	HiMyc_miR21KO_vs_HiMyc	Osbp2	HiMyc_miR21KO	0.0130932102687792	0.00628592234642992	6142001	0.504922292784183	0.000213005719659169	0.000639980487597234	1.82857142857143	0.84160552438498
Luminal MYC 1	HiMyc_miR21KO_vs_HiMyc	4921536K21Rik	HiMyc_miR21KO	0.00235191851577217	0.00175360416051973	6094406	0.501009597796823	0.0258608383255428	0.057564268043242	0.266666666666667	0.0647388864911524
Luminal MYC 1	HiMyc_miR21KO_vs_HiMyc	Dusp18	HiMyc_miR21KO	0.0616898515220314	0.0168803057482564	6215250	0.510943954621123	0.000361448384619801	0.00105649250021114	8.15238095238095	5.9775571860164
Luminal MYC 1	HiMyc_miR21KO_vs_HiMyc	Slc35e4	HiMyc_miR21KO	0.0629419657643724	0.024178361969842	6226304.5	0.51185272417124	2.32514937559249e-05	7.72679338020247e-05	7.04761904761905	4.72593871385412
Luminal MYC 1	HiMyc_miR21KO_vs_HiMyc	Tcn2	HiMyc_miR21KO	0.452515448965117	0.0498675566666589	6480582.5	0.532756437922601	2.86816555382528e-07	1.12920056650094e-06	51.847619047619	43.2455761760898
Luminal MYC 1	HiMyc_miR21KO_vs_HiMyc	Pes1	HiMyc_miR21KO	0.365352501667547	0.141583088977712	7209770.5	0.592701605113344	1.06267378755122e-55	1.44583328894914e-54	46.6666666666667	27.7945619335347
Luminal MYC 1	HiMyc_miR21KO_vs_HiMyc	Gal3st1	HiMyc_miR21KO	0.00426976682842496	0.00127819505216278	6090650	0.500700824136301	0.407550404794408	0.592865491258731	0.571428571428571	0.431592576607682
Luminal MYC 1	HiMyc_miR21KO_vs_HiMyc	Sec14l4	HiMyc_miR21KO	0.0242733046134766	0.0036590701748971	6128100.5	0.503779558953491	0.0636573049136206	0.129463802488542	3.35238095238095	2.58955545964609
Luminal MYC 1	HiMyc_miR21KO_vs_HiMyc	Mtfp1	HiMyc_miR21KO	0.00627262220824506	-0.00132803147459526	6074032	0.499334689767146	0.568998753062621	0.735142468534315	0.838095238095238	0.971083297367285
Luminal MYC 1	HiMyc_miR21KO_vs_HiMyc	Sec14l2	HiMyc_miR21KO	0.00801142151928043	0.00466985828155242	6116109	0.502793760404464	0.00394895270294215	0.0100868997307273	0.99047619047619	0.431592576607682
Luminal MYC 1	HiMyc_miR21KO_vs_HiMyc	Rnf215	HiMyc_miR21KO	0.0380490899181522	0.00276198307357533	6121161.5	0.50320911687938	0.222600037821296	0.36941660691034	5.2952380952381	4.63962019853259
Luminal MYC 1	HiMyc_miR21KO_vs_HiMyc	Ccdc157	HiMyc_miR21KO	0.00966048137457759	0.000697012485398113	6089967.5	0.500644717101342	0.629615554629783	0.804651032002403	1.2952380952381	1.16529995684074
Luminal MYC 1	HiMyc_miR21KO_vs_HiMyc	Sf3a1	HiMyc_miR21KO	0.15895910622842	0.0242242307606214	6268753.5	0.515342376225415	0.00132481623407495	0.00361599097015034	20.6095238095238	17.6737160120846
Luminal MYC 1	HiMyc_miR21KO_vs_HiMyc	Tbc1d10a	HiMyc_miR21KO	0.0996858966647497	0.0365355997779312	6378842.5	0.524392584828493	7.27100538675934e-12	3.76035180722705e-11	12.4952380952381	7.57444971946483
Luminal MYC 1	HiMyc_miR21KO_vs_HiMyc	Gatsl3	HiMyc_miR21KO	0	0	6082125	0.5	1	1	0	0
Luminal MYC 1	HiMyc_miR21KO_vs_HiMyc	Osm	HiMyc_miR21KO	0.00215731827814703	-0.005454825373299	6048771.5	0.497258071808784	0.00308087452696173	0.00799871533060675	0.228571428571429	0.776866637893828
Luminal MYC 1	HiMyc_miR21KO_vs_HiMyc	Lif	HiMyc_miR21KO	0.0166066437514363	0.00203763358882783	6098501	0.501346240006577	0.4129496108807	0.59955693738358	2.01904761904762	1.74794993526111
Luminal MYC 1	HiMyc_miR21KO_vs_HiMyc	Mtmr3	HiMyc_miR21KO	0.118208604748685	0.0317697643524454	6335755.5	0.520850484000247	2.79554029304668e-07	1.1015404659197e-06	15.2380952380952	11.1135088476478
Luminal MYC 1	HiMyc_miR21KO_vs_HiMyc	Ascc2	HiMyc_miR21KO	0.120844433047961	0.0281677136093317	6324060.5	0.519889060155784	1.58593572431421e-06	5.869199023039e-06	15.7714285714286	11.7824773413897
Luminal MYC 1	HiMyc_miR21KO_vs_HiMyc	Uqcr10	HiMyc_miR21KO	1.66529783245784	0.158535839384766	7082451	0.582234909673839	7.06973667283272e-32	5.79843093886089e-31	98.4761904761905	98.2952093223997
Luminal MYC 1	HiMyc_miR21KO_vs_HiMyc	Zmat5	HiMyc_miR21KO	0.0947969885134402	0.00327147429939384	6143131.5	0.505015229052346	0.20949716296364	0.350271664142558	12.8761904761905	11.7608977125593
Luminal MYC 1	HiMyc_miR21KO_vs_HiMyc	Nf2	HiMyc_miR21KO	0.0779470022276567	0.0224919595062312	6280423.5	0.516301744867131	1.7209151606603e-06	6.34549941574266e-06	10.5904761904762	7.31549417350022
Luminal MYC 1	HiMyc_miR21KO_vs_HiMyc	Nipsnap1	HiMyc_miR21KO	0.0404907478896626	0.0105173119044773	6170319.5	0.507250303142405	0.00444154437508418	0.0112770025998534	5.48571428571429	4.03539059128183
Luminal MYC 1	HiMyc_miR21KO_vs_HiMyc	Thoc5	HiMyc_miR21KO	0.084807727627489	0.0206324209722552	6261642.5	0.514757794356413	4.43849344250689e-05	0.000143080340392583	11.5809523809524	8.61027190332326
Luminal MYC 1	HiMyc_miR21KO_vs_HiMyc	Ap1b1	HiMyc_miR21KO	0.186576690009937	0.0604170814370474	6561117.5	0.539377068047763	2.32917021465626e-16	1.41589191715523e-15	23.8857142857143	16.1199827362969
Luminal MYC 1	HiMyc_miR21KO_vs_HiMyc	Gas2l1	HiMyc_miR21KO	0.0596826936634993	0.0227045059965541	6253611.5	0.514097581026368	5.6195236086834e-07	2.15476851829001e-06	7.42857142857143	4.6180405697022
Luminal MYC 1	HiMyc_miR21KO_vs_HiMyc	Rasl10a	HiMyc_miR21KO	0.00105622427513896	-0.00031540016609882	6080889	0.49989839077625	0.837824609510674	0.998211612028192	0.152380952380952	0.172637030643073
Luminal MYC 1	HiMyc_miR21KO_vs_HiMyc	Ewsr1	HiMyc_miR21KO	0.823921351814712	0.199512657481465	7537572.5	0.619649587931849	3.22812905206722e-73	7.5135592310978e-72	81.3714285714286	72.7449287872249
Luminal MYC 1	HiMyc_miR21KO_vs_HiMyc	Rhbdd3	HiMyc_miR21KO	0.0636633884099901	0.0308431096784753	6343228	0.521464784100952	6.38688951551753e-14	3.57333866734393e-13	8.57142857142857	4.27276650841605
Luminal MYC 1	HiMyc_miR21KO_vs_HiMyc	Emid1	HiMyc_miR21KO	0.005171528205237	-5.24759636147606e-05	6086739.5	0.500379349322811	0.704514504156411	0.86181456495396	0.723809523809524	0.647388864911523
Luminal MYC 1	HiMyc_miR21KO_vs_HiMyc	Kremen1	HiMyc_miR21KO	0.0455073832867137	0.013807725368943	6209839.5	0.510499167642888	7.70215178385685e-05	0.000242702850356741	6.32380952380952	4.2080276219249
Luminal MYC 1	HiMyc_miR21KO_vs_HiMyc	Znrf3	HiMyc_miR21KO	0.0777778479130399	0.03051272046581	6334259.5	0.520727500667941	1.4071172484332e-10	6.82911506169251e-10	10.2095238095238	6.06387570133794
Luminal MYC 1	HiMyc_miR21KO_vs_HiMyc	Xbp1	HiMyc_miR21KO	1.019211772646	0.187609917433537	7363653.5	0.60535203567832	1.31844104614901e-54	1.75379812385909e-53	86.9333333333333	84.2037116961588
Luminal MYC 1	HiMyc_miR21KO_vs_HiMyc	Ccdc117	HiMyc_miR21KO	0.105040776350316	0.0433931244398162	6426974.5	0.528349425570833	1.15584424798073e-14	6.6606419960466e-14	13.6380952380952	7.98446266724212
Luminal MYC 1	HiMyc_miR21KO_vs_HiMyc	Mrps24	HiMyc_miR21KO	0.788915554116877	0.139973149154133	7020929.5	0.577177343444931	1.16605265307013e-30	9.37843524357889e-30	79.8095238095238	70.0690548122572
Luminal MYC 1	HiMyc_miR21KO_vs_HiMyc	Urgcp	HiMyc_miR21KO	0.0443665818542664	0.00339524510579272	6120981.5	0.503194319419611	0.254092619105411	0.412321974976552	5.98095238095238	5.33016832110488
Luminal MYC 1	HiMyc_miR21KO_vs_HiMyc	Dbnl	HiMyc_miR21KO	0.136433635793262	0.0131343565808918	6211225	0.510613066979058	0.0194033056116459	0.0443711312039724	17.8285714285714	15.6883901596893
Luminal MYC 1	HiMyc_miR21KO_vs_HiMyc	Polm	HiMyc_miR21KO	0.0228589823351028	0.00983659234446501	6167552	0.50702279219845	7.35350881454216e-05	0.000232409660127408	3.04761904761905	1.64005179110919
Luminal MYC 1	HiMyc_miR21KO_vs_HiMyc	Aebp1	HiMyc_miR21KO	0.0181741619426248	0.00369159851671759	6105871	0.501952113776024	0.21565129524213	0.35936569615969	1.94285714285714	1.55373327578766
Luminal MYC 1	HiMyc_miR21KO_vs_HiMyc	Pold2	HiMyc_miR21KO	0.121940364752539	0.0383354260121242	6408653	0.526843249686582	4.80389648916575e-11	2.38573688949342e-10	16.2285714285714	10.8113940440224
Luminal MYC 1	HiMyc_miR21KO_vs_HiMyc	Ykt6	HiMyc_miR21KO	0.229287759980898	0.111164636371933	7004712.5	0.575844174527817	6.42181953542478e-53	8.20440372734599e-52	30.3619047619048	15.0194216659473
Luminal MYC 1	HiMyc_miR21KO_vs_HiMyc	Camk2b	HiMyc_miR21KO	0.00400571075964021	0.00280908204913535	6104071	0.50180413917833	0.00721198848654301	0.0177209295455033	0.533333333333333	0.172637030643073
Luminal MYC 1	HiMyc_miR21KO_vs_HiMyc	Nudcd3	HiMyc_miR21KO	0.322188975058012	0.157934285747699	7325858	0.602244939063239	1.2980999770922e-76	3.33887396762698e-75	41.0285714285714	20.3495899870522
Luminal MYC 1	HiMyc_miR21KO_vs_HiMyc	Npc1l1	HiMyc_miR21KO	0.00184839248149319	-0.000632362804883008	6077340.5	0.499606675298518	0.566716987139478	0.732438629590748	0.266666666666667	0.345274061286146
Luminal MYC 1	HiMyc_miR21KO_vs_HiMyc	Ddx56	HiMyc_miR21KO	0.156707316105964	0.0408034438602537	6433109	0.528853731220585	3.62659722072505e-10	1.72268924568537e-09	20.7619047619048	14.9331031506258
Luminal MYC 1	HiMyc_miR21KO_vs_HiMyc	Tmed4	HiMyc_miR21KO	0.239763272645562	0.0553006218866754	6519406.5	0.535948085578642	2.29389260191324e-11	1.15875713186371e-10	30.3238095238095	23.090202848511
Luminal MYC 1	HiMyc_miR21KO_vs_HiMyc	Ogdh	HiMyc_miR21KO	0.397752333881149	0.18184973528677	7459236.5	0.613209733440204	8.11028496026413e-82	2.57623423355275e-80	49.1809523809524	26.4350453172205
Luminal MYC 1	HiMyc_miR21KO_vs_HiMyc	Zmiz2	HiMyc_miR21KO	0.138088782107425	0.047746727699732	6480558.5	0.532754464927965	1.07083146751306e-14	6.17687255832642e-14	18.1333333333333	11.5666810530859
Luminal MYC 1	HiMyc_miR21KO_vs_HiMyc	Ppia	HiMyc_miR21KO	2.9696676905708	0.216346740187495	7345680.5	0.603874509320344	3.72195141864452e-49	4.35107161318865e-48	100	99.9136814846785
Luminal MYC 1	HiMyc_miR21KO_vs_HiMyc	H2afv	HiMyc_miR21KO	0.607282159704945	0.0289716394729637	6264636.5	0.515003925437244	0.0234416220783343	0.0526479857592417	65.4857142857143	61.9766940008632
Luminal MYC 1	HiMyc_miR21KO_vs_HiMyc	Purb	HiMyc_miR21KO	1.10581666656478	0.290963843574824	8042633.5	0.661169698090717	2.38090125384248e-123	2.41749851329019e-121	89.3333333333333	82.58523953388
Luminal MYC 1	HiMyc_miR21KO_vs_HiMyc	Gm11973	HiMyc_miR21KO	0.00369678496298637	0.000866038215144349	6094840.5	0.501045317220544	0.174916570545696	0.310968736014109	0.533333333333333	0.323694432455762
Luminal MYC 1	HiMyc_miR21KO_vs_HiMyc	Myo1g	HiMyc_miR21KO	0.0070504131467963	0.00248284438062545	6105163	0.501893910434264	0.0507180112625935	0.106444191522504	0.876190476190476	0.496331463098835
Luminal MYC 1	HiMyc_miR21KO_vs_HiMyc	Ccm2	HiMyc_miR21KO	0.0773994662852265	0.00924440133327714	6165232	0.506832069383645	0.0533023836578558	0.11121563395661	10.0952380952381	8.71817004747518
Luminal MYC 1	HiMyc_miR21KO_vs_HiMyc	Nacad	HiMyc_miR21KO	0.00158433641270845	-0.00053518097259488	6078958.5	0.499739688020223	0.676661242681464	0.841724139129868	0.228571428571429	0.280535174794994
Luminal MYC 1	HiMyc_miR21KO_vs_HiMyc	Tbrg4	HiMyc_miR21KO	0.123774495727602	0.0333253619543117	6348482	0.521896705509999	9.87487596949217e-08	4.02023485056237e-07	15.7333333333333	11.3940440224428
Luminal MYC 1	HiMyc_miR21KO_vs_HiMyc	Ramp3	HiMyc_miR21KO	0.00597924764759894	-0.00258904982319178	6068667	0.498893643257907	0.317148687923612	0.478294285354769	0.685714285714286	0.906344410876133
Luminal MYC 1	HiMyc_miR21KO_vs_HiMyc	Adcy1	HiMyc_miR21KO	0.00921737630417543	-0.00666629551463963	6036325	0.496234868569784	0.0182711313552115	0.0419885695069557	1.25714285714286	2.00690548122572
Luminal MYC 1	HiMyc_miR21KO_vs_HiMyc	Igfbp3	HiMyc_miR21KO	0.029204302239066	0.0145540048247047	6140949.5	0.504835850956697	0.00224993824365209	0.00594900660011354	2.32380952380952	1.3595166163142
Luminal MYC 1	HiMyc_miR21KO_vs_HiMyc	Tns3	HiMyc_miR21KO	0.179245264067399	0.121955446906985	7088968.5	0.582770701029657	1.17865800870954e-88	4.73336027953613e-87	23.8857142857143	7.22917565817868
Luminal MYC 1	HiMyc_miR21KO_vs_HiMyc	Hus1	HiMyc_miR21KO	0.0149416027502724	0.000285338251296166	6093542.5	0.500938611093984	0.584160696112185	0.753057853634226	2.13333333333333	1.94216659473457
Luminal MYC 1	HiMyc_miR21KO_vs_HiMyc	Upp1	HiMyc_miR21KO	0.0170929216543363	0.00757048272513835	6140194.5	0.504773783833775	0.00106364947081684	0.00293554629025912	2.05714285714286	1.10056107034959
Luminal MYC 1	HiMyc_miR21KO_vs_HiMyc	Ikzf1	HiMyc_miR21KO	0.00556546106905816	0.000406218357360118	6080862	0.499896171157285	0.916506482245781	1	0.647619047619048	0.668968493741908
Luminal MYC 1	HiMyc_miR21KO_vs_HiMyc	Grb10	HiMyc_miR21KO	0.0127398446541153	0.0103211700911857	6156457.5	0.506110734323941	5.82249287691599e-09	2.57875436902954e-08	1.52380952380952	0.302114803625378
Luminal MYC 1	HiMyc_miR21KO_vs_HiMyc	Cobl	HiMyc_miR21KO	0.0492101903678479	0.0352597937639962	6336364	0.520900507635078	1.30354122566496e-21	8.9568382326128e-21	5.98095238095238	1.81268882175227
Luminal MYC 1	HiMyc_miR21KO_vs_HiMyc	Sec61g	HiMyc_miR21KO	2.47889723198591	0.102061346388139	6767380.5	0.556333559405635	1.2707240422781e-15	7.55095206518028e-15	99.847619047619	99.8921018558481
Luminal MYC 1	HiMyc_miR21KO_vs_HiMyc	Egfr	HiMyc_miR21KO	0.125948855265086	0.0986580476960132	6885659	0.566057011324167	1.06078628981801e-88	4.28218798799451e-87	16.4571428571429	3.15062580923608
Luminal MYC 1	HiMyc_miR21KO_vs_HiMyc	Egfros	HiMyc_miR21KO	0.00779223517836478	0.00526332634185605	6122982.5	0.503358817847381	0.000138741429833586	0.000425134126375062	0.952380952380952	0.280535174794994
Luminal MYC 1	HiMyc_miR21KO_vs_HiMyc	Plek	HiMyc_miR21KO	0.0096022743007138	-0.00685043088479315	6045490	0.496988305896377	0.0317774895206763	0.0694315153481268	0.952380952380952	1.55373327578766
Luminal MYC 1	HiMyc_miR21KO_vs_HiMyc	Cnrip1	HiMyc_miR21KO	0	-0.000448735766439326	6078187.5	0.499676305567544	0.192362222047414	0.324822540816737	0	0.0647388864911524
Luminal MYC 1	HiMyc_miR21KO_vs_HiMyc	Ppp3r1	HiMyc_miR21KO	0.32814363660232	0.151804907217037	7312909	0.601180426249049	6.27491375130832e-73	1.44746323953791e-71	42.4380952380952	21.6012084592145
Luminal MYC 1	HiMyc_miR21KO_vs_HiMyc	Wdr92	HiMyc_miR21KO	0.0589548189898749	0.0094438190347385	6158887	0.506310458926773	0.0451951725929828	0.0960583320961641	7.96190476190476	6.71126456624946
Luminal MYC 1	HiMyc_miR21KO_vs_HiMyc	Pno1	HiMyc_miR21KO	0.33457158152861	0.13870371748401	7194008	0.591405799782148	6.99084767865992e-58	1.0046427084314e-56	42.8190476190476	23.8886491152352
Luminal MYC 1	HiMyc_miR21KO_vs_HiMyc	C1d	HiMyc_miR21KO	0.254285432268286	0.0175013082424814	6248955.5	0.513714820067	0.0156248176386997	0.0363054121849751	32.1142857142857	29.1324989210186
Luminal MYC 1	HiMyc_miR21KO_vs_HiMyc	Etaa1	HiMyc_miR21KO	0.0175575773348293	0.000519301854450375	6098829.5	0.501373245370656	0.44935144436313	0.611540205427165	2.43809523809524	2.15796288303841
Luminal MYC 1	HiMyc_miR21KO_vs_HiMyc	Etaa1os	HiMyc_miR21KO	0.013357266337564	0.00163930212630188	6100067.5	0.501475019010625	0.341650431166976	0.507931958151823	1.82857142857143	1.53215364695727
Luminal MYC 1	HiMyc_miR21KO_vs_HiMyc	Meis1	HiMyc_miR21KO	0.173338051710114	0.0251921087956553	6293627	0.517387179645272	0.000333971357736355	0.000979379746511001	21.6	18.1053085886923
Luminal MYC 1	HiMyc_miR21KO_vs_HiMyc	Gm16141	HiMyc_miR21KO	0.00955088820411977	-0.000270707902704443	6080829.5	0.499893499393715	0.93887240632935	1	1.2952380952381	1.31635735865343
Luminal MYC 1	HiMyc_miR21KO_vs_HiMyc	Spred2	HiMyc_miR21KO	0.0694316475083029	0.0239020631370907	6268786	0.515345047988984	8.1630324391792e-07	3.08628992318366e-06	8.91428571428571	5.86965904186448
Luminal MYC 1	HiMyc_miR21KO_vs_HiMyc	Actr2	HiMyc_miR21KO	0.659044155221825	0.113243583342199	6922087.5	0.569051729453111	1.00158634907571e-25	7.43341391277004e-25	70.0952380952381	64.5015105740181
Luminal MYC 1	HiMyc_miR21KO_vs_HiMyc	Rab1a	HiMyc_miR21KO	1.19721123077721	0.118468712290598	6944642.5	0.570905933370327	6.60249686686376e-25	4.82923111507757e-24	93.4095238095238	92.1450151057402
Luminal MYC 1	HiMyc_miR21KO_vs_HiMyc	Cep68	HiMyc_miR21KO	0.101229235918442	0.0371213714540689	6388754.5	0.525207431613129	1.26924925570672e-11	6.49627640186939e-11	13.5619047619048	8.52395338800173
Luminal MYC 1	HiMyc_miR21KO_vs_HiMyc	Slc1a4	HiMyc_miR21KO	0.0225345053024412	0.00730510006113366	6143286.5	0.50502797130937	0.00634225011712517	0.015741887246306	2.97142857142857	1.96374622356495
Luminal MYC 1	HiMyc_miR21KO_vs_HiMyc	Sertad2	HiMyc_miR21KO	0.593700006241474	0.192996943209852	7284643	0.598856731816594	1.67507293951996e-52	2.11219067189361e-51	61.447619047619	50.6689684937419
Luminal MYC 1	HiMyc_miR21KO_vs_HiMyc	Aftph	HiMyc_miR21KO	0.407391571802101	0.158788393473733	7268015	0.59748977536634	5.63431885110889e-59	8.30222952636146e-58	49.7142857142857	29.9309451877428
Luminal MYC 1	HiMyc_miR21KO_vs_HiMyc	Lgalsl	HiMyc_miR21KO	0.089326859108409	0.0246472893082517	6289478	0.517046098197587	2.27136193960493e-06	8.30143159693396e-06	11.8095238095238	8.39447561501942
Luminal MYC 1	HiMyc_miR21KO_vs_HiMyc	Peli1	HiMyc_miR21KO	0.555281712599514	0.179470132512079	7270708.5	0.597711202910167	5.22568598691079e-52	6.49773532447325e-51	60.8	46.9788519637462
Luminal MYC 1	HiMyc_miR21KO_vs_HiMyc	Vps54	HiMyc_miR21KO	0.163155114746974	0.0555446039396912	6527630.5	0.536624165073885	6.88553555361546e-16	4.12741615603678e-15	21.1047619047619	13.7893828226155
Luminal MYC 1	HiMyc_miR21KO_vs_HiMyc	Ugp2	HiMyc_miR21KO	0.962933379901291	0.170625728576548	6923912	0.569201718149495	4.81459029198022e-24	3.45948249286539e-23	81.5619047619048	69.1411307725507
Luminal MYC 1	HiMyc_miR21KO_vs_HiMyc	Mdh1	HiMyc_miR21KO	1.08054435595757	0.0920406241247059	6794610.5	0.558572086236307	1.02685482322729e-17	6.47233080772048e-17	91.9238095238095	90.5481225722918
Luminal MYC 1	HiMyc_miR21KO_vs_HiMyc	Wdpcp	HiMyc_miR21KO	0.011399280685613	0.00500406494817613	6122288	0.503301724315104	0.00962461081507231	0.0231812151100126	1.52380952380952	0.863185153215365
Luminal MYC 1	HiMyc_miR21KO_vs_HiMyc	Ehbp1	HiMyc_miR21KO	0.0504398714363155	0.0168591992293533	6242383.5	0.513174548369197	1.40856109530243e-06	5.22942081877248e-06	6.97142857142857	4.31592576607682
Luminal MYC 1	HiMyc_miR21KO_vs_HiMyc	Tmem17	HiMyc_miR21KO	0.00211244855027793	0.000167926895707517	6083598.5	0.500121133649835	0.853560350574484	1	0.304761904761905	0.280535174794994
Luminal MYC 1	HiMyc_miR21KO_vs_HiMyc	Gm12057	HiMyc_miR21KO	0	0	6082125	0.5	1	1	0	0
Luminal MYC 1	HiMyc_miR21KO_vs_HiMyc	Gm28048	HiMyc_miR21KO	0	0	6082125	0.5	1	1	0	0
Luminal MYC 1	HiMyc_miR21KO_vs_HiMyc	B3gnt2	HiMyc_miR21KO	0.296957550314733	0.133443277340018	7165293.5	0.589045235012434	3.42190170457638e-61	5.38700463336561e-60	37.9047619047619	19.1627104013811
Luminal MYC 1	HiMyc_miR21KO_vs_HiMyc	Commd1	HiMyc_miR21KO	0.416475394861157	0.112412874151952	6970447	0.573027272540436	3.92191648021449e-32	3.23377312049458e-31	51.847619047619	35.4121709106603
Luminal MYC 1	HiMyc_miR21KO_vs_HiMyc	Zrsr1	HiMyc_miR21KO	0.273277249936926	0.169479238153523	7365361	0.605492406025854	3.07185524539498e-101	1.79464266748553e-99	33.8666666666667	12.6888217522659
Luminal MYC 1	HiMyc_miR21KO_vs_HiMyc	Cct4	HiMyc_miR21KO	0.961070931906311	0.184396434176848	7567146.5	0.622080810571963	8.09148175761305e-75	1.9867279179305e-73	89.2190476190476	83.7936987483815
Luminal MYC 1	HiMyc_miR21KO_vs_HiMyc	Fam161a	HiMyc_miR21KO	0.0194107022048934	-0.00141787227965289	6077401.5	0.499611689993218	0.844912350386508	1	2.66666666666667	2.74061286145878
Luminal MYC 1	HiMyc_miR21KO_vs_HiMyc	Xpo1	HiMyc_miR21KO	0.207964417249912	0.061410167330615	6518548	0.535877509916353	5.51980059636511e-13	2.99201468207186e-12	25.1428571428571	18.2132067328442
Luminal MYC 1	HiMyc_miR21KO_vs_HiMyc	Usp34	HiMyc_miR21KO	0.729350299180677	0.198805898026063	7438449	0.611500832357112	1.85652212827162e-63	3.14634493633905e-62	74.7809523809524	61.8040569702201
Luminal MYC 1	HiMyc_miR21KO_vs_HiMyc	Ahsa2	HiMyc_miR21KO	0.200236795685289	0.035324879087981	6377872.5	0.524312842961958	2.18364782402432e-06	7.98964267572202e-06	25.6761904761905	20.8675010789814
Luminal MYC 1	HiMyc_miR21KO_vs_HiMyc	0610010F05Rik	HiMyc_miR21KO	0.0830287909771555	0.0319027180964116	6366487	0.523376862527488	6.87412499326621e-12	3.56302171964837e-11	11.5047619047619	6.797583081571
Luminal MYC 1	HiMyc_miR21KO_vs_HiMyc	Pex13	HiMyc_miR21KO	0.0849587917363022	0.022319283657203	6267728	0.515258071808784	1.8285942960352e-05	6.15489503730267e-05	11.3142857142857	8.26499784203712
Luminal MYC 1	HiMyc_miR21KO_vs_HiMyc	Pus10	HiMyc_miR21KO	0.0681764977727623	0.0144032395808092	6226326	0.511854491645601	0.000324134569614529	0.000951493121156044	9.44761904761905	7.03495899870522
Luminal MYC 1	HiMyc_miR21KO_vs_HiMyc	Rel	HiMyc_miR21KO	0.312864620706661	0.173523606205708	7471626	0.614228250816943	1.08371853100122e-103	6.75566307850946e-102	39.5428571428571	15.8394475615019
Luminal MYC 1	HiMyc_miR21KO_vs_HiMyc	Papolg	HiMyc_miR21KO	0.0266700928571178	0.0142917335671566	6187222.5	0.508639866822862	2.72688146658024e-06	9.90710122826934e-06	3.42857142857143	1.70479067760035
Luminal MYC 1	HiMyc_miR21KO_vs_HiMyc	Bcl11a	HiMyc_miR21KO	0.0263370108670325	0.0219877418228466	6252396.5	0.513997698172925	2.92855339070409e-21	1.99749848755212e-20	3.27619047619048	0.474751834268451
Luminal MYC 1	HiMyc_miR21KO_vs_HiMyc	Fancl	HiMyc_miR21KO	0.0568220868150184	0.00345209157307914	6140879.5	0.504830096389009	0.126309556068606	0.235050003818106	7.84761904761905	6.84074233923177
Luminal MYC 1	HiMyc_miR21KO_vs_HiMyc	Vrk2	HiMyc_miR21KO	0.0277957729634164	-5.15052267403039e-05	6088048	0.500486918634523	0.83289685051351	0.993184635204789	3.77142857142857	3.6685369011653
Luminal MYC 1	HiMyc_miR21KO_vs_HiMyc	Ccdc85a	HiMyc_miR21KO	0	0	6082125	0.5	1	1	0	0
Luminal MYC 1	HiMyc_miR21KO_vs_HiMyc	Efemp1	HiMyc_miR21KO	0.0111153709021086	0.00834670487771322	6141475.5	0.504879092422467	4.81386773003391e-07	1.85563747444875e-06	1.25714285714286	0.280535174794994
Luminal MYC 1	HiMyc_miR21KO_vs_HiMyc	Pnpt1	HiMyc_miR21KO	0.146332320147821	0.0427315663290886	6403816	0.526445609059334	1.68642059946375e-09	7.70688910745503e-09	18.4761904761905	13.2714717306862
Luminal MYC 1	HiMyc_miR21KO_vs_HiMyc	Smek2	HiMyc_miR21KO	0	0	6082125	0.5	1	1	0	0
Luminal MYC 1	HiMyc_miR21KO_vs_HiMyc	Cfap36	HiMyc_miR21KO	0.231004122737938	0.0592172324984218	6559283.5	0.539226298374335	1.17401462320756e-13	6.51663595579428e-13	29.5238095238095	21.687526974536
Luminal MYC 1	HiMyc_miR21KO_vs_HiMyc	Ccdc88a	HiMyc_miR21KO	0.0858312623640889	-7.99229899669657e-05	6092057	0.500816490946832	0.828716159844152	0.988879613501808	10.7809523809524	10.5955977557186
Luminal MYC 1	HiMyc_miR21KO_vs_HiMyc	Prorsd1	HiMyc_miR21KO	0.127721613372999	0.0275020106362273	6309618	0.518701769529564	1.23042636714658e-05	4.21043030005772e-05	16.647619047619	12.9046180405697
Luminal MYC 1	HiMyc_miR21KO_vs_HiMyc	Mtif2	HiMyc_miR21KO	0.110500946727628	0.0349014222408406	6370038	0.523668783525495	1.97170237126323e-09	8.98061185829826e-09	14.8190476190476	10.0992662926198
Luminal MYC 1	HiMyc_miR21KO_vs_HiMyc	Rps27a	HiMyc_miR21KO	4.23740347130416	0.256429304363204	8098279	0.665744209466264	3.78658929909397e-122	3.77878860010871e-120	100	100
Luminal MYC 1	HiMyc_miR21KO_vs_HiMyc	Gm12092	HiMyc_miR21KO	0.00132028034392371	-0.00280583941939668	6062200	0.498362003411637	0.0335230664293604	0.0728076163474208	0.19047619047619	0.517911091929219
Luminal MYC 1	HiMyc_miR21KO_vs_HiMyc	Rtn4	HiMyc_miR21KO	1.10663125270837	0.0873711545509663	6579989.5	0.540928499496475	3.6740123796098e-09	1.64506327461365e-08	81.9428571428571	82.8873543375054
Luminal MYC 1	HiMyc_miR21KO_vs_HiMyc	Eml6	HiMyc_miR21KO	0.00952630210082927	0.00399189431474426	6109092	0.502216906097787	0.0595715234376658	0.122808499243958	1.21904761904762	0.776866637893828
Luminal MYC 1	HiMyc_miR21KO_vs_HiMyc	Sptbn1	HiMyc_miR21KO	0.861112672866891	0.1621918171595	7199874.5	0.591888073658466	2.50873245851584e-42	2.53401594810645e-41	80.5333333333333	74.3849805783341
Luminal MYC 1	HiMyc_miR21KO_vs_HiMyc	Acyp2	HiMyc_miR21KO	0.12335597676049	-0.00212629952039536	6092547	0.500856772920649	0.846900840822774	1	15.6952380952381	15.4725938713854
Luminal MYC 1	HiMyc_miR21KO_vs_HiMyc	Psme4	HiMyc_miR21KO	0.618640577975982	0.17336135314387	7229125.5	0.594292743079105	1.1872978379205e-46	1.30777116661902e-45	69.1809523809524	49.5036685369012
Luminal MYC 1	HiMyc_miR21KO_vs_HiMyc	Asb3	HiMyc_miR21KO	0.0325039124736727	0.00303400621478449	6114713.5	0.502679038987196	0.27359814334853	0.433925926430732	4.53333333333333	3.99223133362106
Luminal MYC 1	HiMyc_miR21KO_vs_HiMyc	Erlec1	HiMyc_miR21KO	0.482553905056104	0.167484884262561	7298826.5	0.600022730542368	6.50280526397062e-57	9.13614670681842e-56	57.1809523809524	37.0953819594303
Luminal MYC 1	HiMyc_miR21KO_vs_HiMyc	Chac2	HiMyc_miR21KO	0.029375376987554	0.0035004747985959	6120915	0.503188852580307	0.164724603326246	0.294379869075542	4.07619047619048	3.43116098403107
Luminal MYC 1	HiMyc_miR21KO_vs_HiMyc	Stc2	HiMyc_miR21KO	0.0522636778145181	0.0190450105424063	6257850.5	0.514446061203938	1.06411033712801e-07	4.32262291385402e-07	7.08571428571429	4.16486836426413
Luminal MYC 1	HiMyc_miR21KO_vs_HiMyc	Bod1	HiMyc_miR21KO	0.581925654799102	0.089692382254396	6682637	0.549366956450254	3.05507371891964e-14	1.73386805253404e-13	66.4380952380952	59.3223996547259
Luminal MYC 1	HiMyc_miR21KO_vs_HiMyc	Cpeb4	HiMyc_miR21KO	0.590456184875093	0.231874714515848	7550980.5	0.620751834268451	1.50165324818654e-78	4.17660781421452e-77	62.6666666666667	41.0012947777298
Luminal MYC 1	HiMyc_miR21KO_vs_HiMyc	Nsg2	HiMyc_miR21KO	0.00264056068784741	-0.000337083915100654	6082972.5	0.500069671373081	0.92539401764335	1	0.380952380952381	0.36685369011653
Luminal MYC 1	HiMyc_miR21KO_vs_HiMyc	Snrnp25	HiMyc_miR21KO	0.162704633488129	0.0212201289379483	6295041	0.517503421912572	0.000299095925372575	0.000881218760360252	21.7142857142857	18.0189900733707
Luminal MYC 1	HiMyc_miR21KO_vs_HiMyc	Rhbdf1	HiMyc_miR21KO	0.0915480637534915	0.0226633433695396	6259958	0.514619314795405	4.65846012271693e-05	0.000149859594318503	11.3904761904762	8.48079413034096
Luminal MYC 1	HiMyc_miR21KO_vs_HiMyc	Nprl3	HiMyc_miR21KO	0.0303668778201042	0.00685981591023607	6144342.5	0.50511478307335	0.0219268235461844	0.0495425615679603	4.11428571428571	3.08588692274493
Luminal MYC 1	HiMyc_miR21KO_vs_HiMyc	Mpg	HiMyc_miR21KO	0.246831441378436	0.0230725822754711	6300357.5	0.517940481328483	0.00134406570261178	0.00366422977103168	31.3904761904762	27.5356063875701
Luminal MYC 1	HiMyc_miR21KO_vs_HiMyc	Hba-a1	HiMyc_miR21KO	0.0549963030617511	-0.184598064702925	5538507	0.455310191750416	7.48020323967892e-32	6.13292262796242e-31	5.25714285714286	14.0051791109193
Luminal MYC 1	HiMyc_miR21KO_vs_HiMyc	Sh3pxd2b	HiMyc_miR21KO	0.0566930698396999	-0.0013818402348077	6098598.5	0.501354255297285	0.666568210051523	0.839371391629615	7.31428571428571	7.01337936987484
Luminal MYC 1	HiMyc_miR21KO_vs_HiMyc	Ubtd2	HiMyc_miR21KO	0.047401075405935	0.0187714343658956	6237547.5	0.512776989950059	5.55175626699515e-07	2.12913469767724e-06	6.20952380952381	3.64695727233492
Luminal MYC 1	HiMyc_miR21KO_vs_HiMyc	Stk10	HiMyc_miR21KO	0.0132925428949752	0.00757164940955161	6151231	0.505681073637914	8.39711768544951e-06	2.91896816298508e-05	1.82857142857143	0.690548122572292
Luminal MYC 1	HiMyc_miR21KO_vs_HiMyc	Fbxw11	HiMyc_miR21KO	0.276714885389264	0.122347077147708	7075418.5	0.58165678114146	3.8075121278698e-53	4.86976193604117e-52	35.6952380952381	18.9037548554165
Luminal MYC 1	HiMyc_miR21KO_vs_HiMyc	Fgf18	HiMyc_miR21KO	0.026913865301324	0.0163372459510813	6226814	0.511894609203198	1.62815200000721e-11	8.29487079407703e-11	3.65714285714286	1.27319810099266
Luminal MYC 1	HiMyc_miR21KO_vs_HiMyc	Npm1	HiMyc_miR21KO	3.06082720366777	0.351217401695786	8069270	0.663359434408204	8.16907754493009e-119	7.44891729704762e-117	99.9619047619048	99.8705222270177
Luminal MYC 1	HiMyc_miR21KO_vs_HiMyc	Ranbp17	HiMyc_miR21KO	0.0195850188179399	0.00236293837192944	6121999	0.503277966171363	0.0768405109471624	0.153417101197271	2.78095238095238	2.11480362537764
Luminal MYC 1	HiMyc_miR21KO_vs_HiMyc	Gabrp	HiMyc_miR21KO	0.0276500248513608	0.00409944027177831	6108888	0.502200135643381	0.255614632242131	0.414560328443469	2.85714285714286	2.41691842900302
Luminal MYC 1	HiMyc_miR21KO_vs_HiMyc	Kcnip1	HiMyc_miR21KO	0	0	6082125	0.5	1	1	0	0
Luminal MYC 1	HiMyc_miR21KO_vs_HiMyc	Kcnmb1	HiMyc_miR21KO	0	-0.000149578588813109	6080812.5	0.499892101855848	0.451839318525874	0.611540205427165	0	0.0215796288303841
Luminal MYC 1	HiMyc_miR21KO_vs_HiMyc	Foxi1	HiMyc_miR21KO	0	0	6082125	0.5	1	1	0	0
Luminal MYC 1	HiMyc_miR21KO_vs_HiMyc	Dock2	HiMyc_miR21KO	0.0127351122655444	-0.00360342382090157	6056613.5	0.497902747806071	0.213493804855028	0.356646163552634	1.67619047619048	2.09322399654726
Luminal MYC 1	HiMyc_miR21KO_vs_HiMyc	Spdl1	HiMyc_miR21KO	0.026410769176904	0.00520434888426365	6132015	0.50410136259942	0.0496720507032767	0.104484758725583	3.54285714285714	2.7190332326284
Luminal MYC 1	HiMyc_miR21KO_vs_HiMyc	Slit3	HiMyc_miR21KO	0.000792168206354223	-0.000342379780703995	6081199.5	0.499923916394352	0.859580725669254	1	0.114285714285714	0.129477772982305
Luminal MYC 1	HiMyc_miR21KO_vs_HiMyc	Pank3	HiMyc_miR21KO	0.18463683843327	0.0683857135549194	6637295.5	0.545639517438395	6.41519997401278e-22	4.43947112487337e-21	24.2666666666667	15.0410012947777
Luminal MYC 1	HiMyc_miR21KO_vs_HiMyc	Rars	HiMyc_miR21KO	0.515671649024132	0.0770302644715649	6646063.5	0.546360318145385	8.06299166391573e-13	4.34184071721557e-12	62.2476190476191	51.4458351316357
Luminal MYC 1	HiMyc_miR21KO_vs_HiMyc	Wwc1	HiMyc_miR21KO	0.328858189402417	0.171494896207455	7360538	0.605095916312144	2.39159581094074e-82	7.78259281268355e-81	40.4190476190476	19.3785066896849
Luminal MYC 1	HiMyc_miR21KO_vs_HiMyc	Tenm2	HiMyc_miR21KO	0.00420504338583623	0.00375630761939691	6108316	0.502153112604558	0.000170902100607288	0.000519520936504205	0.495238095238095	0.0647388864911524
Luminal MYC 1	HiMyc_miR21KO_vs_HiMyc	Mat2b	HiMyc_miR21KO	0.346109702264225	0.124520105967479	7074661.5	0.581594549602318	8.81401491632128e-45	9.33258082123417e-44	43.6571428571429	26.5213638325421
Luminal MYC 1	HiMyc_miR21KO_vs_HiMyc	Nudcd2	HiMyc_miR21KO	0.447153263494831	0.053476690352172	6439285.5	0.52936148961095	4.25989277413239e-06	1.51988686180952e-05	49.447619047619	44.324557617609
Luminal MYC 1	HiMyc_miR21KO_vs_HiMyc	Ccng1	HiMyc_miR21KO	0.383864603290143	0.145148004406413	7169523	0.58939293421296	1.5201237259848e-51	1.86916535571648e-50	46.4	28.0103582218386
Luminal MYC 1	HiMyc_miR21KO_vs_HiMyc	Atp10b	HiMyc_miR21KO	0.0364687359031443	0.0237876301606506	6246921	0.51354756766755	5.58623732117856e-13	3.02635578266645e-12	4.15238095238095	1.44583513163574
Luminal MYC 1	HiMyc_miR21KO_vs_HiMyc	Pttg1	HiMyc_miR21KO	0.184183433644006	-0.0145522213340905	6005456	0.493697186427441	0.194739264502812	0.328216684417178	18.6666666666667	19.8100992662926
Luminal MYC 1	HiMyc_miR21KO_vs_HiMyc	Slu7	HiMyc_miR21KO	0.315846467108748	0.124932133650006	7092252.5	0.583040672462338	1.12443832189816e-48	1.30271249929128e-47	41.1428571428571	24.0828657747087
Luminal MYC 1	HiMyc_miR21KO_vs_HiMyc	C1qtnf2	HiMyc_miR21KO	0	-0.000598314355252434	6076875	0.499568407423392	0.132209590631828	0.242019949722191	0	0.0863185153215365
Luminal MYC 1	HiMyc_miR21KO_vs_HiMyc	Ccnjl	HiMyc_miR21KO	0	-0.000149578588813109	6080812.5	0.499892101855848	0.451839318525874	0.611540205427165	0	0.0215796288303841
Luminal MYC 1	HiMyc_miR21KO_vs_HiMyc	4933415A04Rik	HiMyc_miR21KO	0	0	6082125	0.5	1	1	0	0
Luminal MYC 1	HiMyc_miR21KO_vs_HiMyc	Fabp6	HiMyc_miR21KO	0.0263210297211658	0.0033108571278695	6118786.5	0.503013872618534	0.158099546313949	0.284508215377443	3.54285714285714	2.93482952093224
Luminal MYC 1	HiMyc_miR21KO_vs_HiMyc	Pwwp2a	HiMyc_miR21KO	0.110432780626046	0.0404654469980442	6378397.5	0.524356002219619	1.25659878088747e-10	6.12289079069476e-10	13.7904761904762	9.02028485110056
Luminal MYC 1	HiMyc_miR21KO_vs_HiMyc	Ttc1	HiMyc_miR21KO	0.330688545545129	0.122889171959244	7089628	0.582824917278089	2.09529395102202e-47	2.35134048982451e-46	42.4380952380952	24.8597324126025
Luminal MYC 1	HiMyc_miR21KO_vs_HiMyc	Adra1b	HiMyc_miR21KO	0.000264056068784741	-8.32546589740203e-05	6083129	0.500082536942269	0.684059460575609	0.841724139129868	0.0380952380952381	0.0215796288303841
Luminal MYC 1	HiMyc_miR21KO_vs_HiMyc	Il12b	HiMyc_miR21KO	0.000792168206354223	0.000493011028728006	6085446	0.500273013132746	0.271555790214552	0.431089592930931	0.0761904761904762	0.0215796288303841
Luminal MYC 1	HiMyc_miR21KO_vs_HiMyc	Ublcp1	HiMyc_miR21KO	0.0651083832505204	0.0014665801628814	6106315.5	0.501988655280843	0.561799898702531	0.730789263106998	8.87619047619048	8.45921450151057
Luminal MYC 1	HiMyc_miR21KO_vs_HiMyc	Rnf145	HiMyc_miR21KO	0.0969646313884468	-0.00530804834092924	6058276	0.498039418788663	0.632740544332065	0.808378194330174	12.6857142857143	13.0556754423824
Luminal MYC 1	HiMyc_miR21KO_vs_HiMyc	Ebf1	HiMyc_miR21KO	0.288560983860244	-0.00289313902516353	5984845.5	0.492002836179789	0.100324342293747	0.194152443363646	18.0571428571429	20.1553733275788
Luminal MYC 1	HiMyc_miR21KO_vs_HiMyc	Clint1	HiMyc_miR21KO	1.15557757258965	0.182737161459556	7348626.5	0.604116694411904	3.6966037618719e-52	4.62115218661534e-51	92.3047619047619	90.3107466551575
Luminal MYC 1	HiMyc_miR21KO_vs_HiMyc	Lsm11	HiMyc_miR21KO	0.0334056738504847	0.00842580598969688	6158481.5	0.506277123538237	0.00751928287728583	0.0184253731123037	4.64761904761905	3.38800172637031
Luminal MYC 1	HiMyc_miR21KO_vs_HiMyc	Thg1l	HiMyc_miR21KO	0.0435493976347627	0.0151570765779016	6216332	0.511032903795959	1.7668568773635e-05	5.95750523672508e-05	6.05714285714286	3.84117393180837
Luminal MYC 1	HiMyc_miR21KO_vs_HiMyc	Sox30	HiMyc_miR21KO	0.000946631104681143	-0.000249997605823726	6081200	0.499923957498407	0.859655854459138	1	0.114285714285714	0.129477772982305
Luminal MYC 1	HiMyc_miR21KO_vs_HiMyc	Gm12166	HiMyc_miR21KO	0.0889527799593074	0.036326228095788	6407332	0.526734652773496	4.55701674785602e-15	2.66096819239448e-14	11.9619047619048	6.56020716443677
Luminal MYC 1	HiMyc_miR21KO_vs_HiMyc	Adam19	HiMyc_miR21KO	0.00173879931103537	9.34348340911717e-05	6079278	0.499765953511314	0.682909640478833	0.841724139129868	0.19047619047619	0.237375917134225
Luminal MYC 1	HiMyc_miR21KO_vs_HiMyc	Nipal4	HiMyc_miR21KO	0.00290461675663215	0.000762362963116087	6091851	0.500799556076207	0.244161841418087	0.399609427511322	0.419047619047619	0.258955545964609
Luminal MYC 1	HiMyc_miR21KO_vs_HiMyc	Cyfip2	HiMyc_miR21KO	0.10330713933771	-0.0360891134944979	5830534.5	0.479317220543807	3.73213622225126e-06	1.33774674641261e-05	13.2571428571429	17.3068623219681
Luminal MYC 1	HiMyc_miR21KO_vs_HiMyc	Med7	HiMyc_miR21KO	0.0968313119344164	0.000660052232265104	6077147.5	0.499590809133321	0.918442387069568	1	12.0380952380952	12.2140699179974
Luminal MYC 1	HiMyc_miR21KO_vs_HiMyc	Havcr2	HiMyc_miR21KO	0.00219745561744525	0.00041643972500205	6089147	0.500577265347226	0.281450800287885	0.437226703349891	0.266666666666667	0.151057401812689
Luminal MYC 1	HiMyc_miR21KO_vs_HiMyc	Havcr1	HiMyc_miR21KO	0.0338000366241648	0.000739757175764723	6078309	0.499686293852889	0.897691434380254	1	4.11428571428571	4.18644799309452
Luminal MYC 1	HiMyc_miR21KO_vs_HiMyc	Timd4	HiMyc_miR21KO	0.000682575035896402	-0.000864045136074298	6077570.5	0.499625583163779	0.383775692134612	0.562195708248563	0.0761904761904762	0.151057401812689
Luminal MYC 1	HiMyc_miR21KO_vs_HiMyc	Gnb2l1	HiMyc_miR21KO	0	-0.193405115335343	4385062.5	0.360487699611567	2.49476945869391e-193	1.48739434496284e-190	0	27.9024600776867
Luminal MYC 1	HiMyc_miR21KO_vs_HiMyc	Trim41	HiMyc_miR21KO	0.133395356757523	0.0420856585618798	6404012	0.52646172184886	2.21576279774721e-10	1.06360273685421e-09	16.7619047619048	11.5235217954251
Luminal MYC 1	HiMyc_miR21KO_vs_HiMyc	Gm12184	HiMyc_miR21KO	0.00481343020200215	0.00072397402020861	6084079	0.500160634646608	0.859038158141523	1	0.571428571428571	0.539490720759603
Luminal MYC 1	HiMyc_miR21KO_vs_HiMyc	Trim7	HiMyc_miR21KO	0.0151858051043375	0.00813019428820162	6148498.5	0.505456439977804	9.22164108036326e-05	0.000288666664513471	2.01904761904762	0.927924039706517
Luminal MYC 1	HiMyc_miR21KO_vs_HiMyc	Irgm1	HiMyc_miR21KO	0.0540228705789796	0.0168651911167821	6175365	0.507665084160552	0.0030686588615494	0.00797056030481978	5.67619047619048	4.16486836426413
Luminal MYC 1	HiMyc_miR21KO_vs_HiMyc	Psme2b	HiMyc_miR21KO	0.00660140171961853	0.000668848921935138	6091742.5	0.50079063649629	0.471005128358624	0.633199077508945	0.914285714285714	0.755287009063444
Luminal MYC 1	HiMyc_miR21KO_vs_HiMyc	Tgtp1	HiMyc_miR21KO	0.00105622427513896	-0.000614557343725037	6080885	0.499898061943811	0.83730690419678	0.998106230717909	0.152380952380952	0.172637030643073
Luminal MYC 1	HiMyc_miR21KO_vs_HiMyc	9930111J21Rik2	HiMyc_miR21KO	0.0212552221175336	0.0123677611251149	6154764.5	0.505971555993999	5.3923941616759e-05	0.000172515064732097	2.24761904761905	1.05740181268882
Luminal MYC 1	HiMyc_miR21KO_vs_HiMyc	Ifi47	HiMyc_miR21KO	0.0184800522460789	0.00405277266965717	6101759.5	0.501614115132458	0.31725427393502	0.47842190488157	1.98095238095238	1.66163141993958
Luminal MYC 1	HiMyc_miR21KO_vs_HiMyc	Zfp62	HiMyc_miR21KO	0.0741708024057918	0.0196748248826943	6243699.5	0.513282734241733	4.83711565303389e-05	0.000155391839132832	9.44761904761905	6.797583081571
Luminal MYC 1	HiMyc_miR21KO_vs_HiMyc	Mgat1	HiMyc_miR21KO	0.0617442731118251	0.00707991541718357	6126904	0.503681196950079	0.248530800492424	0.404482268709305	7.80952380952381	7.09969788519637
Luminal MYC 1	HiMyc_miR21KO_vs_HiMyc	Flt4	HiMyc_miR21KO	0.00253096751738959	0.00188449961200461	6095714	0.50111712600448	0.00935435202274526	0.0225794034291366	0.266666666666667	0.0431592576607682
Luminal MYC 1	HiMyc_miR21KO_vs_HiMyc	Cnot6	HiMyc_miR21KO	0.344991040048828	0.14555873752843	7242153.5	0.59536375033397	1.68109247711885e-62	2.76245669808958e-61	43.6571428571429	23.7160120845921
Luminal MYC 1	HiMyc_miR21KO_vs_HiMyc	Gfpt2	HiMyc_miR21KO	0.00523025227374262	0.00209153911337575	6103097	0.501724068479355	0.030434806589211	0.0666732733005779	0.647619047619048	0.302114803625378
Luminal MYC 1	HiMyc_miR21KO_vs_HiMyc	Mapk9	HiMyc_miR21KO	0.107506590515258	0.0312882089407148	6360724.5	0.522903138294593	4.89908073932109e-09	2.1805785863456e-08	14.552380952381	9.92662926197669
Luminal MYC 1	HiMyc_miR21KO_vs_HiMyc	Rnf130	HiMyc_miR21KO	0.474509254774862	0.194379918553404	7476928	0.614664118215262	3.4413814824789e-77	9.01114889984228e-76	55.5809523809524	31.2473025463962
Luminal MYC 1	HiMyc_miR21KO_vs_HiMyc	Tbc1d9b	HiMyc_miR21KO	0.185585619087246	0.053978955725647	6487328	0.53331097272746	5.78508665182215e-12	3.0126502761068e-11	23.4666666666667	16.9615882606819
Luminal MYC 1	HiMyc_miR21KO_vs_HiMyc	3010026O09Rik	HiMyc_miR21KO	0	0	6082125	0.5	1	1	0	0
Luminal MYC 1	HiMyc_miR21KO_vs_HiMyc	Sqstm1	HiMyc_miR21KO	1.64937759584731	0.155098145774982	6888554	0.566295003802125	3.21372314850493e-21	2.19007885841256e-20	94.5904761904762	93.9577039274924
Luminal MYC 1	HiMyc_miR21KO_vs_HiMyc	Mgat4b	HiMyc_miR21KO	0.502947047102081	0.0722483519759008	6585465.5	0.541378671105905	1.56324770825558e-10	7.57578901883259e-10	55.047619047619	44.4756150194217
Luminal MYC 1	HiMyc_miR21KO_vs_HiMyc	Ltc4s	HiMyc_miR21KO	0.113972031769085	-0.0858088430661417	5616631	0.461732618122778	2.56385271425125e-17	1.60082447131498e-16	11.4285714285714	18.9037548554165
Luminal MYC 1	HiMyc_miR21KO_vs_HiMyc	Maml1	HiMyc_miR21KO	0.0919471361716778	0.040000610217592	6402923.5	0.52637223832131	3.20672877888029e-14	1.81860628211035e-13	12.2285714285714	6.97022011221407
Luminal MYC 1	HiMyc_miR21KO_vs_HiMyc	Canx	HiMyc_miR21KO	1.46510384839608	0.218718714245907	7510117	0.617392523172411	5.62099374267449e-64	9.69579721844712e-63	97.0666666666667	95.4898575744497
Luminal MYC 1	HiMyc_miR21KO_vs_HiMyc	Hnrnph1	HiMyc_miR21KO	1.04680376384511	0.27872165691994	7849895	0.64532503031424	1.81127133265065e-102	1.09107981934696e-100	87.1238095238095	79.9741044454035
Luminal MYC 1	HiMyc_miR21KO_vs_HiMyc	Rufy1	HiMyc_miR21KO	0.0900340202475959	0.0277677299278029	6297186.5	0.517679799412212	7.74062204408917e-07	2.9318283721968e-06	11.6952380952381	8.20025895554597
Luminal MYC 1	HiMyc_miR21KO_vs_HiMyc	Adamts2	HiMyc_miR21KO	0.0102736005793144	-0.00770149074917712	6028541	0.495594960642867	0.00946007348306279	0.0228094700211505	1.40952380952381	2.28744065602072
Luminal MYC 1	HiMyc_miR21KO_vs_HiMyc	Zfp354c	HiMyc_miR21KO	0.000792168206354223	0.000493011028728006	6086451	0.500355632283125	0.267180390001717	0.429186439126993	0.114285714285714	0.0431592576607682
Luminal MYC 1	HiMyc_miR21KO_vs_HiMyc	Zfp2	HiMyc_miR21KO	0.0132476731671061	0.00514501222927847	6126099.5	0.503615060525721	0.0119254338688813	0.0283093607268228	1.86666666666667	1.14372032801036
Luminal MYC 1	HiMyc_miR21KO_vs_HiMyc	Zfp354b	HiMyc_miR21KO	0.005171528205237	0.00200496069824191	6101191	0.501567379822019	0.0753895900461574	0.150636654443005	0.723809523809524	0.410012947777298
Luminal MYC 1	HiMyc_miR21KO_vs_HiMyc	Zfp354a	HiMyc_miR21KO	0.00279502358617433	-0.00109062128598588	6077716.5	0.499637585547814	0.649157888452753	0.820026034785865	0.380952380952381	0.453172205438067
Luminal MYC 1	HiMyc_miR21KO_vs_HiMyc	BC049762	HiMyc_miR21KO	0.000528112137569482	-0.00105517161592806	6073633	0.499301888731323	0.159507779118226	0.286687398937697	0.0761904761904762	0.215796288303841
Luminal MYC 1	HiMyc_miR21KO_vs_HiMyc	Clk4	HiMyc_miR21KO	0.567430463825193	0.253258993099184	7812623.5	0.64226101074871	6.46481478746302e-111	4.88051537136656e-109	64.5714285714286	35.4769097971515
Luminal MYC 1	HiMyc_miR21KO_vs_HiMyc	Col23a1	HiMyc_miR21KO	0.0142840437275255	0.00500724695840702	6128548	0.50381634708264	0.00735463604169989	0.0180485485215415	1.86666666666667	1.10056107034959
Luminal MYC 1	HiMyc_miR21KO_vs_HiMyc	Phykpl	HiMyc_miR21KO	0.215317031613521	0.132489044925071	7129877.5	0.586133752594693	2.39385323718264e-79	6.90593988473583e-78	27.7333333333333	10.4661199827363
Luminal MYC 1	HiMyc_miR21KO_vs_HiMyc	Hnrnpab	HiMyc_miR21KO	1.68722010388058	0.259260920328524	7765646	0.63839907926917	2.23807204682859e-87	8.64446033768413e-86	98.2476190476191	97.0004315925766
Luminal MYC 1	HiMyc_miR21KO_vs_HiMyc	Nhp2	HiMyc_miR21KO	1.07545566291991	0.0899904419420428	6793009	0.558440429948414	1.02354263771731e-17	6.453203202875e-17	91.7714285714286	91.066033664221
Luminal MYC 1	HiMyc_miR21KO_vs_HiMyc	Rmnd5b	HiMyc_miR21KO	0.041875751676175	0.00678905770425084	6140410	0.504791499681444	0.0715724034018168	0.143515136590121	5.6	4.63962019853259
Luminal MYC 1	HiMyc_miR21KO_vs_HiMyc	N4bp3	HiMyc_miR21KO	0.0211249154126383	0.00842173827413239	6150664	0.505634461639641	0.000940107217626769	0.00261225777058528	2.7047619047619	1.57531290461804
Luminal MYC 1	HiMyc_miR21KO_vs_HiMyc	D930048N14Rik	HiMyc_miR21KO	0.00253096751738959	0.000174373677906697	6084596.5	0.500203177343445	0.767301208913098	0.926627594767184	0.342857142857143	0.302114803625378
Luminal MYC 1	HiMyc_miR21KO_vs_HiMyc	0610009B22Rik	HiMyc_miR21KO	0.17696325403671	0.0395352333832797	6415544.5	0.527409786875475	1.67380428503733e-08	7.18200724039271e-08	23.047619047619	17.5226586102719
Luminal MYC 1	HiMyc_miR21KO_vs_HiMyc	Sec24a	HiMyc_miR21KO	0.50045615554492	0.162228506906871	7204900.5	0.592301251618472	4.47737308750924e-48	5.08836163395723e-47	57.4857142857143	39.2101855848079
Luminal MYC 1	HiMyc_miR21KO_vs_HiMyc	Sar1b	HiMyc_miR21KO	0.670496504534231	0.0446799310369158	6422538.5	0.527984750395627	2.15687599039977e-05	7.19433087487814e-05	74.0571428571428	71.1264566249461
Luminal MYC 1	HiMyc_miR21KO_vs_HiMyc	Jade2	HiMyc_miR21KO	0.0129836170983214	0.00606877563609997	6139469.5	0.504714182954148	0.000453307918959073	0.00131082150623509	1.82857142857143	0.884764782045749
Luminal MYC 1	HiMyc_miR21KO_vs_HiMyc	Cdkn2aipnl	HiMyc_miR21KO	0.151694553277766	0.0383579323856367	6410385.5	0.526985675236862	3.22491833951232e-09	1.44956120684981e-08	20.1142857142857	14.6741476046612
Luminal MYC 1	HiMyc_miR21KO_vs_HiMyc	Ube2b	HiMyc_miR21KO	0.987981164837523	0.114959351269135	7012528.5	0.576486713114249	1.19138646472439e-29	9.42248914209915e-29	89.6	86.0164005179111
Luminal MYC 1	HiMyc_miR21KO_vs_HiMyc	Cdkl3	HiMyc_miR21KO	0.0178419170281927	0.00919665042836899	6159019	0.506321310397271	2.27498909628612e-05	7.56442820918703e-05	2.32380952380952	1.05740181268882
Luminal MYC 1	HiMyc_miR21KO_vs_HiMyc	Ppp2ca	HiMyc_miR21KO	1.24068719269429	0.221171524384757	7590202.5	0.623976200752204	9.67806736391951e-73	2.21927438210904e-71	93.3714285714286	90.4402244281398
Luminal MYC 1	HiMyc_miR21KO_vs_HiMyc	9430098F02Rik	HiMyc_miR21KO	0	0	6082125	0.5	1	1	0	0
Luminal MYC 1	HiMyc_miR21KO_vs_HiMyc	Skp1a	HiMyc_miR21KO	1.10833504138442	0.145398692859785	7117923.5	0.585151036849785	1.02279788887847e-35	8.99134083637131e-35	92.0380952380952	90.3323262839879
Luminal MYC 1	HiMyc_miR21KO_vs_HiMyc	Tcf7	HiMyc_miR21KO	0.0220063931648717	0.00012833135392526	6085189.5	0.500251926752574	0.903408527509212	1	3.00952380952381	2.95640914976262
Luminal MYC 1	HiMyc_miR21KO_vs_HiMyc	Vdac1	HiMyc_miR21KO	0.91540006530135	0.119550398294132	6977237.5	0.573585506710237	6.41547196521014e-28	4.94276189977025e-27	86.2857142857143	82.5205006473889
Luminal MYC 1	HiMyc_miR21KO_vs_HiMyc	9530068E07Rik	HiMyc_miR21KO	0.319195798746371	0.128868240343771	7154491.5	0.58815722301005	1.04139304134696e-54	1.38844443792428e-53	41.8666666666667	23.5217954251187
Luminal MYC 1	HiMyc_miR21KO_vs_HiMyc	Hspa4	HiMyc_miR21KO	0.945214840741654	0.167363986232146	7330095	0.602593254824588	1.85879565814138e-52	2.34004962875492e-51	85.4095238095238	81.9594302977989
Luminal MYC 1	HiMyc_miR21KO_vs_HiMyc	Zcchc10	HiMyc_miR21KO	0.124302694949954	0.0220759534466637	6248921	0.513711983887211	0.00118089516580393	0.00324066734276797	15.5809523809524	12.8830384117393
Luminal MYC 1	HiMyc_miR21KO_vs_HiMyc	Aff4	HiMyc_miR21KO	0.837931374262148	0.167299150573586	7125487.5	0.58577285899254	1.40595132519484e-37	1.28452574512496e-36	76.7619047619048	73.7807509710833
Luminal MYC 1	HiMyc_miR21KO_vs_HiMyc	Uqcrq	HiMyc_miR21KO	1.82938081648064	0.0916213749432366	6671484	0.548450089401319	5.06636836461531e-12	2.64488543363348e-11	99.0476190476191	99.4173500215796
Luminal MYC 1	HiMyc_miR21KO_vs_HiMyc	Gdf9	HiMyc_miR21KO	0.0149416027502724	0.00701637474788607	6149036.5	0.505500667940892	0.000120826999587265	0.000373103505232815	2.0952380952381	0.992662926197669
Luminal MYC 1	HiMyc_miR21KO_vs_HiMyc	Shroom1	HiMyc_miR21KO	0.0174031144365024	-0.00238697563225209	6071368.5	0.499115728466613	0.64600181793554	0.816260964603694	2.43809523809524	2.61113508847648
Luminal MYC 1	HiMyc_miR21KO_vs_HiMyc	Sowaha	HiMyc_miR21KO	0.0411979090288495	0.0244727178994109	6288792.5	0.516989744538299	1.51400737893989e-14	8.68369501112737e-14	5.56190476190476	2.15796288303841
Luminal MYC 1	HiMyc_miR21KO_vs_HiMyc	Gm9945	HiMyc_miR21KO	0	0	6082125	0.5	1	1	0	0
Luminal MYC 1	HiMyc_miR21KO_vs_HiMyc	Sept8	HiMyc_miR21KO	0.122140127288594	0.0123592154816652	6202091	0.50986217810387	0.0226823447991633	0.0510957063815292	15.9619047619048	13.9188605955978
Luminal MYC 1	HiMyc_miR21KO_vs_HiMyc	Kif3a	HiMyc_miR21KO	0.0698307199264893	0.0104550882528116	6169600	0.507191154407382	0.0344360505926525	0.0746232104734721	9.37142857142857	7.94130340958136
Luminal MYC 1	HiMyc_miR21KO_vs_HiMyc	Rad50	HiMyc_miR21KO	0.306084971396951	0.115990400990444	6931851	0.569854368333436	3.40078519951278e-36	3.02853532972314e-35	37.1428571428571	23.3275787656452
Luminal MYC 1	HiMyc_miR21KO_vs_HiMyc	Irf1	HiMyc_miR21KO	0.261302578716166	0.180201497131514	7356063.5	0.60472807612471	4.66080036341351e-118	4.15221954214908e-116	29.8666666666667	8.6965904186448
Luminal MYC 1	HiMyc_miR21KO_vs_HiMyc	Gm12216	HiMyc_miR21KO	0.0243431903544951	0.0101493452662737	6169871.5	0.507213473909201	4.91940670429874e-05	0.000157926335342198	3.08571428571429	1.64005179110919
Luminal MYC 1	HiMyc_miR21KO_vs_HiMyc	Slc22a5	HiMyc_miR21KO	0.0196251561572382	0.00993283943572272	6172157	0.507401360544218	2.4347842746989e-06	8.87917251494648e-06	2.62857142857143	1.14372032801036
Luminal MYC 1	HiMyc_miR21KO_vs_HiMyc	Slc22a21	HiMyc_miR21KO	0.0100790003416893	0.00617846706394273	6135312	0.50437240273753	6.70248445495464e-05	0.00021278832406691	1.37142857142857	0.496331463098835
Luminal MYC 1	HiMyc_miR21KO_vs_HiMyc	Slc22a4	HiMyc_miR21KO	0.0163917598892325	0.00575138087999749	6132184	0.504115255769982	0.00960625319207866	0.0231393969980538	2.24761904761905	1.42425550280535
Luminal MYC 1	HiMyc_miR21KO_vs_HiMyc	Pdlim4	HiMyc_miR21KO	0.435030122686821	0.2689394895726	7948367.5	0.653420268409479	1.52653442797224e-164	4.2255926808584e-162	48.952380952381	17.4579197237808
Luminal MYC 1	HiMyc_miR21KO_vs_HiMyc	P4ha2	HiMyc_miR21KO	0.0998239712514156	-0.00376291760822942	6061127.5	0.498273835213844	0.667106963593866	0.839779715093096	12.0380952380952	12.3867069486405
Luminal MYC 1	HiMyc_miR21KO_vs_HiMyc	Fnip1	HiMyc_miR21KO	0.461997602652355	0.138358688264612	7021666.5	0.577237930821876	4.53629989676285e-35	3.9564157989321e-34	53.1047619047619	37.1817004747518
Luminal MYC 1	HiMyc_miR21KO_vs_HiMyc	Rapgef6	HiMyc_miR21KO	0.353998367436619	0.181715564069618	7452465.5	0.612653102328545	3.21826612127843e-89	1.32679297609869e-87	43.9238095238095	21.2990936555891
Luminal MYC 1	HiMyc_miR21KO_vs_HiMyc	Cdc42se2	HiMyc_miR21KO	0.11336112366625	0.011571920820296	6192520.5	0.509075405388742	0.0307839481603306	0.0673936882237083	14.8571428571429	12.9909365558912
Luminal MYC 1	HiMyc_miR21KO_vs_HiMyc	Lyrm7	HiMyc_miR21KO	0.00501706530691008	0.00137634489155586	6099841	0.501456398873749	0.102895443212485	0.198317261918421	0.723809523809524	0.431592576607682
Luminal MYC 1	HiMyc_miR21KO_vs_HiMyc	Hint1	HiMyc_miR21KO	1.90052030036297	0.187159409274209	7173492	0.589719218200875	2.20150310169816e-37	2.00428152391094e-36	98.8571428571429	98.7483815278377
Luminal MYC 1	HiMyc_miR21KO_vs_HiMyc	Gpx3	HiMyc_miR21KO	1.19095200378345	-0.324154144432542	4976066	0.409072980249502	2.12294253403679e-39	2.01233835309513e-38	66.1333333333333	80.3409581355201
Luminal MYC 1	HiMyc_miR21KO_vs_HiMyc	Tnip1	HiMyc_miR21KO	0.10574710041385	-0.0144437423910461	6024564.5	0.495268060094128	0.259430732487221	0.420309600877429	13.1047619047619	13.875701337937
Luminal MYC 1	HiMyc_miR21KO_vs_HiMyc	Anxa6	HiMyc_miR21KO	0.419345167810761	0.0763184899986769	6710504	0.551657849846887	1.243265852993e-16	7.60948081437044e-16	50.1333333333333	37.3543375053949
Luminal MYC 1	HiMyc_miR21KO_vs_HiMyc	Ccdc69	HiMyc_miR21KO	0.00184839248149319	-0.00314734446807764	6061573	0.498310458926773	0.0458563340299163	0.0973123554680673	0.266666666666667	0.604229607250755
Luminal MYC 1	HiMyc_miR21KO_vs_HiMyc	Gm2a	HiMyc_miR21KO	0.256405690296988	0.113401420954934	7027467	0.577714778962945	1.44583890040284e-50	1.75005966226792e-49	33.6380952380952	17.5658178679327
Luminal MYC 1	HiMyc_miR21KO_vs_HiMyc	Slc36a1	HiMyc_miR21KO	0.114168413198753	0.00145777969373244	6096281	0.501163738002754	0.790226275310129	0.951249811219254	15.2	14.9762624082866
Luminal MYC 1	HiMyc_miR21KO_vs_HiMyc	Fat2	HiMyc_miR21KO	0.00977007454503541	0.00123260501408252	6097240	0.501242575580081	0.352621965942545	0.522639339118821	1.37142857142857	1.12214069917997
Luminal MYC 1	HiMyc_miR21KO_vs_HiMyc	Sparc	HiMyc_miR21KO	0.0482582523401822	-0.0212247953055137	5928034.5	0.487332511252235	4.39667731132735e-06	1.56724729178267e-05	3.73333333333333	6.32283124730255
Luminal MYC 1	HiMyc_miR21KO_vs_HiMyc	Atox1	HiMyc_miR21KO	1.44092955380944	0.109009267281944	6835536.5	0.561936535339211	5.17838786996195e-19	3.35959471965277e-18	97.4857142857143	97.1299093655589
Luminal MYC 1	HiMyc_miR21KO_vs_HiMyc	G3bp1	HiMyc_miR21KO	0.999636834200879	0.203155773044061	7499148	0.616490782415685	1.66038192226735e-66	3.11348390778712e-65	88.3428571428571	82.1536469572723
Luminal MYC 1	HiMyc_miR21KO_vs_HiMyc	Glra1	HiMyc_miR21KO	0.0173629770972042	0.0081142782037126	6154073.5	0.505914750190106	7.9476804406354e-05	0.000249965461390037	2.28571428571429	1.10056107034959
Luminal MYC 1	HiMyc_miR21KO_vs_HiMyc	Gria1	HiMyc_miR21KO	0	0	6082125	0.5	1	1	0	0
Luminal MYC 1	HiMyc_miR21KO_vs_HiMyc	Fam114a2	HiMyc_miR21KO	0.472481702947618	0.166883812625158	7333366.5	0.602862198655897	1.01169964079584e-60	1.56305913938769e-59	57.0285714285714	35.4337505394907
Luminal MYC 1	HiMyc_miR21KO_vs_HiMyc	Mfap3	HiMyc_miR21KO	0.0901130279406801	0.00877991523859217	6163576.5	0.506695973857821	0.0789685154190536	0.157368522499472	11.7714285714286	10.4229607250755
Luminal MYC 1	HiMyc_miR21KO_vs_HiMyc	Galnt10	HiMyc_miR21KO	0.109071073213247	0.0179882649254559	6234620.5	0.512536366812586	0.00220120748854675	0.00583209623104935	14.4761904761905	11.9551143720328
Luminal MYC 1	HiMyc_miR21KO_vs_HiMyc	Sap30l	HiMyc_miR21KO	0.253935660738117	0.1029728954175	6935741	0.570174157880675	6.516555947783e-41	6.36651087806094e-40	33.1047619047619	18.7311178247734
Luminal MYC 1	HiMyc_miR21KO_vs_HiMyc	Gm12249	HiMyc_miR21KO	0.000528112137569482	0.000378533548756374	6085446.5	0.5002730542368	0.271483620660539	0.431089592930931	0.0761904761904762	0.0215796288303841
Luminal MYC 1	HiMyc_miR21KO_vs_HiMyc	Larp1	HiMyc_miR21KO	0.623880252784447	0.174651486297829	7256964	0.596581293544608	8.72313379009744e-50	1.03484850452727e-48	70.7809523809524	53.9706517047907
Luminal MYC 1	HiMyc_miR21KO_vs_HiMyc	Cnot8	HiMyc_miR21KO	0.10028819702205	0.0185972448558694	6219474	0.511291201677045	0.0035849743442877	0.00922303866490127	12.7619047619048	10.5308588692274
Luminal MYC 1	HiMyc_miR21KO_vs_HiMyc	Gemin5	HiMyc_miR21KO	0.108891164391911	0.0336240622272961	6373389.5	0.52394430400559	1.15812650409092e-09	5.34618969091169e-09	14.8190476190476	9.99136814846785
Luminal MYC 1	HiMyc_miR21KO_vs_HiMyc	Mrpl22	HiMyc_miR21KO	0.215209930817435	0.0063080825114904	6156698	0.506130505374355	0.258685630913219	0.419131648665192	27.3142857142857	25.8739749676306
Luminal MYC 1	HiMyc_miR21KO_vs_HiMyc	Igtp	HiMyc_miR21KO	0.0540362079249743	0.013155523949849	6163610.5	0.506698768933555	0.0160281429705352	0.0371905379054869	6.32380952380952	5.00647388864912
Luminal MYC 1	HiMyc_miR21KO_vs_HiMyc	Irgm2	HiMyc_miR21KO	0.0167192724150938	0.00452418170226295	6129233	0.503872659637873	0.011465936182836	0.0273332064036181	2.0952380952381	1.31635735865343
Luminal MYC 1	HiMyc_miR21KO_vs_HiMyc	Zfp692	HiMyc_miR21KO	0.0610676974500118	0.0132604385150607	6213005.5	0.51075943851861	0.000374940675746196	0.00109469118438606	7.96190476190476	5.76176089771256
Luminal MYC 1	HiMyc_miR21KO_vs_HiMyc	Zfp672	HiMyc_miR21KO	0.0818888493644261	0.0222966710853494	6256361.5	0.514323653328401	2.86586437362323e-05	9.43333499652992e-05	10.4	7.55287009063444
Luminal MYC 1	HiMyc_miR21KO_vs_HiMyc	Sh3bp5l	HiMyc_miR21KO	0.0571758823395413	0.0144235296986244	6211091	0.51060205109234	0.000353400369311786	0.00103465945444946	7.65714285714286	5.52438498057833
Luminal MYC 1	HiMyc_miR21KO_vs_HiMyc	2210407C18Rik	HiMyc_miR21KO	0.014010952791458	0.00704193129948929	6132203	0.504116817724068	0.0010798964908234	0.00297720573922525	1.6	0.776866637893828
Luminal MYC 1	HiMyc_miR21KO_vs_HiMyc	Fam183b	HiMyc_miR21KO	0.00158433641270845	0.000898524192089554	6090774	0.50071101794192	0.116585174681379	0.220842345410036	0.228571428571429	0.0863185153215365
Luminal MYC 1	HiMyc_miR21KO_vs_HiMyc	2810021J22Rik	HiMyc_miR21KO	0.00184839248149319	-0.00112925212145488	6074712	0.49939059128183	0.394473791607128	0.57622217630663	0.266666666666667	0.388433318946914
Luminal MYC 1	HiMyc_miR21KO_vs_HiMyc	Zfp39	HiMyc_miR21KO	0.00385124786131329	-0.000424450490820202	6077820	0.499646094087182	0.702492791482881	0.859431884013467	0.533333333333333	0.604229607250755
Luminal MYC 1	HiMyc_miR21KO_vs_HiMyc	Rnf187	HiMyc_miR21KO	0.455194181055658	0.146814026841772	7185098.5	0.590673366627618	9.87985775607924e-48	1.11517695409881e-46	55.2	35.9300820025896
Luminal MYC 1	HiMyc_miR21KO_vs_HiMyc	Hist3h2ba	HiMyc_miR21KO	0.0059438426968716	0.0019164672385247	6092360.5	0.500841441108165	0.363775064720257	0.536027631410753	0.685714285714286	0.517911091929219
Luminal MYC 1	HiMyc_miR21KO_vs_HiMyc	Trim17	HiMyc_miR21KO	0.00638221537870288	0.000449662581019495	6089442.5	0.500601557843681	0.580183482800652	0.748179598584702	0.876190476190476	0.755287009063444
Luminal MYC 1	HiMyc_miR21KO_vs_HiMyc	Hist3h2a	HiMyc_miR21KO	0.0632431725475072	0.0175813845282805	6229034.5	0.512077152311076	7.78937144616688e-05	0.000245351483156695	8.26666666666667	5.82649978420371
Luminal MYC 1	HiMyc_miR21KO_vs_HiMyc	Trim11	HiMyc_miR21KO	0.0485017394990841	0.0144645328535601	6223074.5	0.511587191976488	2.10802357812836e-05	7.03541900942167e-05	6.74285714285714	4.40224428139836
Luminal MYC 1	HiMyc_miR21KO_vs_HiMyc	Iba57	HiMyc_miR21KO	0.026560069776801	0.00271206916936436	6116714	0.502843496310911	0.199165439677064	0.335045203542982	3.77142857142857	3.19378506689685
Luminal MYC 1	HiMyc_miR21KO_vs_HiMyc	Gjc2	HiMyc_miR21KO	0.0116633367543977	0.00281278287250448	6104669	0.501853299628008	0.19083925719783	0.324822540816737	1.6	1.23003884333189
Luminal MYC 1	HiMyc_miR21KO_vs_HiMyc	Guk1	HiMyc_miR21KO	0.76382923315885	0.192063248945304	7270565.5	0.597699447150461	7.07173677067087e-48	8.01325650056721e-47	73.6380952380952	61.2861458782909
Luminal MYC 1	HiMyc_miR21KO_vs_HiMyc	Mrpl55	HiMyc_miR21KO	0.201910441643876	0.0273697401704002	6322949	0.519797685841708	0.000153316000550249	0.000468142303978253	26.3238095238095	22.3996547259387
Luminal MYC 1	HiMyc_miR21KO_vs_HiMyc	2310033P09Rik	HiMyc_miR21KO	0.111646910458505	0.0294052610987042	6340003	0.52119966294675	7.09848156026382e-08	2.91100340809972e-07	14.4761904761905	10.1640051791109
Luminal MYC 1	HiMyc_miR21KO_vs_HiMyc	Arf1	HiMyc_miR21KO	1.60951798125113	0.136241187365907	7143119	0.587222311281008	5.78195879597015e-36	5.12355586600221e-35	98.4761904761905	98.1873111782477
Luminal MYC 1	HiMyc_miR21KO_vs_HiMyc	Wnt9a	HiMyc_miR21KO	0.0175329912315388	0.0106188674725909	6166529.5	0.506938734406149	6.61154296693224e-07	2.52060332951481e-06	2.20952380952381	0.820025895554597
Luminal MYC 1	HiMyc_miR21KO_vs_HiMyc	Snap47	HiMyc_miR21KO	0.0912745201635003	0.00991178428284542	6205231.5	0.510120352672791	0.00887174210117059	0.0215239719674894	12.647619047619	10.5092792403971
Luminal MYC 1	HiMyc_miR21KO_vs_HiMyc	Jmjd4	HiMyc_miR21KO	0.0233422247448031	0.00878470455080038	6157441.5	0.506191627104014	0.000860545029808127	0.0024026648694883	3.16190476190476	1.92058696590419
Luminal MYC 1	HiMyc_miR21KO_vs_HiMyc	Zfp867	HiMyc_miR21KO	0.00759290255216877	0.00195950693211159	6102646.5	0.501687033725877	0.124010640990482	0.231012291644823	1.02857142857143	0.690548122572292
Luminal MYC 1	HiMyc_miR21KO_vs_HiMyc	Zkscan17	HiMyc_miR21KO	0.0647640525031392	0.0187053242335849	6250493.5	0.513841256139918	9.67236367491835e-06	3.34525955926226e-05	8.83809523809524	6.04229607250755
Luminal MYC 1	HiMyc_miR21KO_vs_HiMyc	Nlrp3	HiMyc_miR21KO	0.00389611758918239	-0.00380888539504422	6062640.5	0.498398216084017	0.105682938348261	0.202876755113742	0.457142857142857	0.776866637893828
Luminal MYC 1	HiMyc_miR21KO_vs_HiMyc	Mprip	HiMyc_miR21KO	0.708444642251885	0.251277527875176	7589217.5	0.623895225764022	3.16623136432416e-79	9.08903847941548e-78	69.2952380952381	55.114372032801
Luminal MYC 1	HiMyc_miR21KO_vs_HiMyc	Flcn	HiMyc_miR21KO	0.0666870631142218	0.0231860592600767	6262917.5	0.514862609696447	1.03219077185698e-06	3.86980003663631e-06	8.53333333333333	5.5675442382391
Luminal MYC 1	HiMyc_miR21KO_vs_HiMyc	Gm16062	HiMyc_miR21KO	0.0232373639629162	0.00299044659609729	6115738.5	0.502763302299772	0.168011675663885	0.299517555971529	3.12380952380952	2.56797583081571
Luminal MYC 1	HiMyc_miR21KO_vs_HiMyc	Cops3	HiMyc_miR21KO	0.367078800708241	0.142918934545199	7184388	0.590614957765584	2.88723066973281e-53	3.70291712810962e-52	46.3238095238095	27.9887785930082
Luminal MYC 1	HiMyc_miR21KO_vs_HiMyc	Nt5m	HiMyc_miR21KO	0.0752766931380889	0.0164397323009254	6234679	0.512541175987011	0.000263917788063119	0.000782731684699444	10.2857142857143	7.7470867501079
Luminal MYC 1	HiMyc_miR21KO_vs_HiMyc	1810063I02Rik	HiMyc_miR21KO	0.0147871398519455	0.00937689351275378	6167168	0.506991224284276	2.31281739121864e-07	9.16924637350652e-07	2.13333333333333	0.73370738023306
Luminal MYC 1	HiMyc_miR21KO_vs_HiMyc	Med9os	HiMyc_miR21KO	0.00158433641270845	-0.000210606653048857	6080277	0.499848079413034	0.802585444950136	0.96244026642499	0.228571428571429	0.258955545964609
Luminal MYC 1	HiMyc_miR21KO_vs_HiMyc	Med9	HiMyc_miR21KO	0.19563351695692	0.0311623432554341	6321850	0.519707339129005	0.000114040956491567	0.000353321828160148	24.7238095238095	20.8890807078118
Luminal MYC 1	HiMyc_miR21KO_vs_HiMyc	Rasd1	HiMyc_miR21KO	0.334180825106631	0.231780818336999	7564618	0.621872947366258	2.3702138154344e-140	3.69880615009937e-138	34.8952380952381	10.2071644367717
Luminal MYC 1	HiMyc_miR21KO_vs_HiMyc	Pemt	HiMyc_miR21KO	0.0172085141988773	0.00409618913816466	6123953.5	0.503438641922026	0.0442253834731665	0.0941779115778063	2.43809523809524	1.74794993526111
Luminal MYC 1	HiMyc_miR21KO_vs_HiMyc	Rai1	HiMyc_miR21KO	0.0923406618697046	0.0270767048876091	6279963.5	0.516263929136609	4.69365678664911e-06	1.66901525620378e-05	11.352380952381	8.1570996978852
Luminal MYC 1	HiMyc_miR21KO_vs_HiMyc	Srebf1	HiMyc_miR21KO	0.0803489527697277	0.023860543570926	6269333.5	0.515390056929116	6.21650782081386e-06	2.18810535648749e-05	10.4380952380952	7.38023305999137
Luminal MYC 1	HiMyc_miR21KO_vs_HiMyc	Tom1l2	HiMyc_miR21KO	0.0680919206154539	0.0125352093263492	6190277.5	0.508891012598393	0.00719337275298203	0.0176807931556383	9.1047619047619	7.31549417350022
Luminal MYC 1	HiMyc_miR21KO_vs_HiMyc	Lrrc48	HiMyc_miR21KO	0	0	6082125	0.5	1	1	0	0
Luminal MYC 1	HiMyc_miR21KO_vs_HiMyc	Atpaf2	HiMyc_miR21KO	0.0552977414563278	0.0103755242042652	6185737.5	0.508517787779764	0.00519213156138539	0.0130487941056348	7.77142857142857	6.04229607250755
Luminal MYC 1	HiMyc_miR21KO_vs_HiMyc	Gid4	HiMyc_miR21KO	0.181628650624328	0.0950106577912122	6822322.5	0.560850237375917	1.99573784806272e-42	2.01936015853588e-41	23.4285714285714	11.3940440224428
Luminal MYC 1	HiMyc_miR21KO_vs_HiMyc	Drg2	HiMyc_miR21KO	0.153073557690195	0.0391043960659952	6418239	0.527631296627412	1.15155641883685e-09	5.31797216500384e-09	20.0380952380952	14.436771687527
Luminal MYC 1	HiMyc_miR21KO_vs_HiMyc	Myo15	HiMyc_miR21KO	0.0045338228972097	0.000170626679709742	6082459	0.500027457508683	0.976931146177145	1	0.60952380952381	0.604229607250755
Luminal MYC 1	HiMyc_miR21KO_vs_HiMyc	Alkbh5	HiMyc_miR21KO	0.657609307711717	0.141281653047881	7062037.5	0.580556754423824	6.86423819515227e-35	5.96216908904298e-34	71.3142857142857	62.473025463962
Luminal MYC 1	HiMyc_miR21KO_vs_HiMyc	Llgl1	HiMyc_miR21KO	0.0464497119126829	0.0141400061420555	6210323	0.510538915263991	6.33697458387684e-05	0.000201459301373126	6.24761904761905	4.12170910660337
Luminal MYC 1	HiMyc_miR21KO_vs_HiMyc	Flii	HiMyc_miR21KO	0.236754745391665	0.122915580856048	7108178.5	0.584349918819491	2.24702143717742e-65	4.0818548794726e-64	31.3904761904762	14.1993957703927
Luminal MYC 1	HiMyc_miR21KO_vs_HiMyc	Mief2	HiMyc_miR21KO	0.0157941919205035	0.0027578747565516	6108389.5	0.502159154900631	0.185887389723546	0.322463793848053	2.0952380952381	1.66163141993958
Luminal MYC 1	HiMyc_miR21KO_vs_HiMyc	Top3a	HiMyc_miR21KO	0.0240092485446918	0.00909292765432461	6173905.5	0.507545101424255	5.13174626960147e-05	0.000164425195343494	3.35238095238095	1.83426845058265
Luminal MYC 1	HiMyc_miR21KO_vs_HiMyc	Smcr8	HiMyc_miR21KO	0.0712476860047351	0.0177594142880954	6217770	0.511151119057895	0.000512166634869169	0.00147077912732838	8.87619047619048	6.64652567975831
Luminal MYC 1	HiMyc_miR21KO_vs_HiMyc	Shmt1	HiMyc_miR21KO	0.271266520737964	0.043635081364889	6396999	0.525885196374622	4.5148511714432e-06	1.60764654576413e-05	32.6857142857143	27.8593008200259
Luminal MYC 1	HiMyc_miR21KO_vs_HiMyc	Dhrs7b	HiMyc_miR21KO	0.151195329722199	0.029722881408704	6353959.5	0.522347000431593	1.60331157695772e-06	5.93255900500014e-06	20.4952380952381	15.9041864479931
Luminal MYC 1	HiMyc_miR21KO_vs_HiMyc	Tmem11	HiMyc_miR21KO	0.411746519867258	0.10067130317542	6848685.5	0.563017489775366	3.25786902921651e-24	2.35035590032089e-23	51.0857142857143	39.0807078118256
Luminal MYC 1	HiMyc_miR21KO_vs_HiMyc	Gm26534	HiMyc_miR21KO	0	0	6082125	0.5	1	1	0	0
Luminal MYC 1	HiMyc_miR21KO_vs_HiMyc	Natd1	HiMyc_miR21KO	0.0210148923323215	0.00399935326015526	6129477	0.503892718416672	0.0415243729533596	0.0887512381571392	3.00952380952381	2.22270176952956
Luminal MYC 1	HiMyc_miR21KO_vs_HiMyc	Map2k3os	HiMyc_miR21KO	0.04971242667255	0.0223898921455933	6285121.5	0.516687958567113	1.35886198465329e-10	6.60318889595785e-10	6.89523809523809	3.539059128183
Luminal MYC 1	HiMyc_miR21KO_vs_HiMyc	Map2k3	HiMyc_miR21KO	0.946600280850757	0.154567215660132	7038305.5	0.578605791561338	1.90831750005284e-30	1.52954838025607e-29	79.4285714285714	75.5718601640052
Luminal MYC 1	HiMyc_miR21KO_vs_HiMyc	Usp22	HiMyc_miR21KO	0.32663036583136	0.149062361633292	7274550.5	0.598027046468134	2.29776138526219e-68	4.57819603514279e-67	42.0571428571429	22.0543806646526
Luminal MYC 1	HiMyc_miR21KO_vs_HiMyc	Aldh3a1	HiMyc_miR21KO	0.00897790633868119	0.00144814261418615	6100443	0.501505888155867	0.237674480844024	0.390531201228553	1.2952380952381	0.992662926197669
Luminal MYC 1	HiMyc_miR21KO_vs_HiMyc	Aldh3a2	HiMyc_miR21KO	0.523093644254385	0.0854398716754498	6630427	0.545074871036028	1.84115836760601e-12	9.78975860132057e-12	52.3428571428571	41.2170910660337
Luminal MYC 1	HiMyc_miR21KO_vs_HiMyc	Slc47a2	HiMyc_miR21KO	0.0172202367355122	0.00530185965159741	6125249.5	0.503545183632365	0.0304636424708814	0.0667238710185506	2.28571428571429	1.57531290461804
Luminal MYC 1	HiMyc_miR21KO_vs_HiMyc	Mfap4	HiMyc_miR21KO	0	-0.00231724952424898	6067687.5	0.498813120414329	0.0124947280830362	0.0295497347245498	0	0.237375917134225
Luminal MYC 1	HiMyc_miR21KO_vs_HiMyc	Mapk7	HiMyc_miR21KO	0.0220668141287485	0.00801767321992334	6142773.5	0.504985798549027	0.00602063780388781	0.0149948447103684	2.8952380952381	1.8990073370738
Luminal MYC 1	HiMyc_miR21KO_vs_HiMyc	B9d1	HiMyc_miR21KO	0.159989884580551	0.0316524678564021	6344777.5	0.521592165567133	5.32569377010724e-06	1.88626095266616e-05	21.1809523809524	16.8105308588692
Luminal MYC 1	HiMyc_miR21KO_vs_HiMyc	Epn2	HiMyc_miR21KO	0.0494285168890456	0.000625578504743554	6104203.5	0.501815031752882	0.544472731189039	0.714169343126729	6.66666666666667	6.27967198964178
Luminal MYC 1	HiMyc_miR21KO_vs_HiMyc	Grap	HiMyc_miR21KO	0.000264056068784741	-0.00188872646106482	6072627.5	0.499219228476889	0.0848470525686818	0.167918861194947	0.0380952380952381	0.194216659473457
Luminal MYC 1	HiMyc_miR21KO_vs_HiMyc	Fam83g	HiMyc_miR21KO	0.0399790468078187	0.0173528485238081	6198471	0.509564584746285	1.89534503088707e-05	6.36398016724711e-05	4.68571428571429	2.78377211911955
Luminal MYC 1	HiMyc_miR21KO_vs_HiMyc	Prpsap2	HiMyc_miR21KO	0.0365096232333129	0.00873567220620987	6162725	0.506625973652301	0.00694898451925865	0.0171199182074382	5.06666666666667	3.73327578765645
Luminal MYC 1	HiMyc_miR21KO_vs_HiMyc	Ulk2	HiMyc_miR21KO	0.0668566473386975	-0.00803309607582103	6039966	0.496534188297676	0.328863409927833	0.490395177813247	8.87619047619048	9.53819594302978
Luminal MYC 1	HiMyc_miR21KO_vs_HiMyc	A530017D24Rik	HiMyc_miR21KO	0.00950601847625067	0.00334787919299342	6114313.5	0.502646155743264	0.0321712877906225	0.0702325400157314	1.37142857142857	0.84160552438498
Luminal MYC 1	HiMyc_miR21KO_vs_HiMyc	Akap10	HiMyc_miR21KO	0.0514960957114544	0.0179164340672684	6252904	0.514039418788664	3.03027672944682e-07	1.18980065033937e-06	7.12380952380952	4.29434613724644
Luminal MYC 1	HiMyc_miR21KO_vs_HiMyc	Specc1	HiMyc_miR21KO	0.0944406540191213	0.0678437502022924	6598555.5	0.54245477526358	7.09261571303834e-47	7.88701580868329e-46	11.6571428571429	3.15062580923608
Luminal MYC 1	HiMyc_miR21KO_vs_HiMyc	Adora2b	HiMyc_miR21KO	0.00426976682842496	0.00206275157775517	6101118.5	0.501561419734057	0.0357464820948997	0.077361988241866	0.571428571428571	0.258955545964609
Luminal MYC 1	HiMyc_miR21KO_vs_HiMyc	Zswim7	HiMyc_miR21KO	0.0264306228916236	0.00962942386542422	6164580.5	0.50677851080009	0.000637634254992714	0.00180830243896702	3.58095238095238	2.22270176952956
Luminal MYC 1	HiMyc_miR21KO_vs_HiMyc	Ttc19	HiMyc_miR21KO	0.193669166361745	0.103258618634526	6919785	0.568862445280227	1.0950048930542e-51	1.35215367887925e-50	25.447619047619	11.5666810530859
Luminal MYC 1	HiMyc_miR21KO_vs_HiMyc	Ncor1	HiMyc_miR21KO	1.02513853488734	0.1995447206352	7412627.5	0.609378095649136	2.07759003016681e-58	3.01172839036401e-57	88.8	82.9305135951662
Luminal MYC 1	HiMyc_miR21KO_vs_HiMyc	Pigl	HiMyc_miR21KO	0.0189024437820435	0.00437914996485923	6126919.5	0.503682471175781	0.041264221391878	0.0883610078527801	2.7047619047619	1.96374622356495
Luminal MYC 1	HiMyc_miR21KO_vs_HiMyc	Cenpv	HiMyc_miR21KO	0.476340126703625	0.115577191566981	6885479.5	0.566042254968453	2.97359073211752e-25	2.18872844897742e-24	54.247619047619	40.7207596029348
Luminal MYC 1	HiMyc_miR21KO_vs_HiMyc	Ubb	HiMyc_miR21KO	2.42407672944021	0.324543797782465	7846814	0.645071747127854	2.40131533292243e-94	1.17796169031883e-92	99.847619047619	99.0504963314631
Luminal MYC 1	HiMyc_miR21KO_vs_HiMyc	Trpv2	HiMyc_miR21KO	0.0159779733106918	0.00982227123214291	6164818.5	0.50679807633023	4.2559488272638e-07	1.6482232200456e-06	2.0952380952381	0.73370738023306
Luminal MYC 1	HiMyc_miR21KO_vs_HiMyc	Lrrc75a	HiMyc_miR21KO	0.0270881819143705	0.00316929134858857	6123515	0.503402593665865	0.126644820089708	0.23561732731044	3.88571428571429	3.19378506689685
Luminal MYC 1	HiMyc_miR21KO_vs_HiMyc	Lrrc75aos2	HiMyc_miR21KO	0.0331821850308571	0.0177245125702687	6217504.5	0.511129292804735	2.81706801536727e-08	1.19080533161502e-07	4.19047619047619	1.96374622356495
Luminal MYC 1	HiMyc_miR21KO_vs_HiMyc	Mmgt2	HiMyc_miR21KO	0.211814718206724	0.0658907254473954	6583516	0.541218406395791	2.70332327207314e-16	1.64162112097792e-15	26.552380952381	18.5153215364696
Luminal MYC 1	HiMyc_miR21KO_vs_HiMyc	Zfp287	HiMyc_miR21KO	0.00369678496298637	-0.00117722774439956	6075167	0.499427995971803	0.546336221072613	0.716411561717821	0.533333333333333	0.647388864911523
Luminal MYC 1	HiMyc_miR21KO_vs_HiMyc	Zfp286	HiMyc_miR21KO	0	-0.000897471532878652	6074250	0.499352611135088	0.0651686814990989	0.131673807978541	0	0.129477772982305
Luminal MYC 1	HiMyc_miR21KO_vs_HiMyc	Trim16	HiMyc_miR21KO	0.290757887557238	0.118497367914142	6975371.5	0.573432106377294	1.35179701697826e-41	1.34152728291842e-40	36.0761904761905	21.1048769961157
Luminal MYC 1	HiMyc_miR21KO_vs_HiMyc	Fbxw10	HiMyc_miR21KO	0.0111800943446973	0.00484695933070714	6123593.5	0.503409047002487	0.00714809048386316	0.0175787837050012	1.52380952380952	0.84160552438498
Luminal MYC 1	HiMyc_miR21KO_vs_HiMyc	Tvp23b	HiMyc_miR21KO	0.349344350045276	0.147727445309122	7301630.5	0.600253242082331	1.59623534648148e-67	3.10331641106918e-66	45.4857142857143	24.665515753129
Luminal MYC 1	HiMyc_miR21KO_vs_HiMyc	Tvp23bos	HiMyc_miR21KO	0.000528112137569482	-0.000307278671862518	6080195.5	0.499841379452083	0.675754383690404	0.841724139129868	0.0761904761904762	0.107898144151921
Luminal MYC 1	HiMyc_miR21KO_vs_HiMyc	Pmp22	HiMyc_miR21KO	0.0534981944314885	-0.00974597137024281	6022699	0.49511470086524	0.0977311937314788	0.189528416734307	5.6	6.56020716443677
Luminal MYC 1	HiMyc_miR21KO_vs_HiMyc	B430319H21Rik	HiMyc_miR21KO	0	0	6082125	0.5	1	1	0	0
Luminal MYC 1	HiMyc_miR21KO_vs_HiMyc	Hs3st3b1	HiMyc_miR21KO	0.0364198837775747	0.0176995802387247	6241259.5	0.513082146453748	4.00120625872369e-09	1.78846689596008e-08	5.10476190476191	2.48165731549417
Luminal MYC 1	HiMyc_miR21KO_vs_HiMyc	Cox10	HiMyc_miR21KO	0.0490052655333631	0.0143673073278782	6210707	0.510570483178166	0.000133938588020071	0.000411188282102284	6.78095238095238	4.66119982736297
Luminal MYC 1	HiMyc_miR21KO_vs_HiMyc	2810001G20Rik	HiMyc_miR21KO	0.0572561570181377	0.0209562264286875	6248982.5	0.513717039685965	1.92256220077405e-06	7.05323702940962e-06	7.65714285714286	4.92015537332758
Luminal MYC 1	HiMyc_miR21KO_vs_HiMyc	Hs3st3a1	HiMyc_miR21KO	0.000682575035896402	0.000383417858270185	6084135	0.500165238300758	0.564424544026799	0.730789263106998	0.0761904761904762	0.0431592576607682
Luminal MYC 1	HiMyc_miR21KO_vs_HiMyc	Elac2	HiMyc_miR21KO	0.10992796486219	0.0377562967172256	6402354	0.526325420802762	1.18848465113469e-11	6.09095109283309e-11	14.7428571428571	9.47345705653863
Luminal MYC 1	HiMyc_miR21KO_vs_HiMyc	Arhgap44	HiMyc_miR21KO	0.0105376566480991	0.00332097727454442	6113645.5	0.502591240725898	0.0434395192550825	0.0925807242639027	1.44761904761905	0.927924039706517
Luminal MYC 1	HiMyc_miR21KO_vs_HiMyc	Myocd	HiMyc_miR21KO	0	-0.001670781618864	6070312.5	0.499028916702633	0.0238792760396354	0.0534451162507997	0	0.194216659473457
Luminal MYC 1	HiMyc_miR21KO_vs_HiMyc	Map2k4	HiMyc_miR21KO	0.479922744945108	0.0780775165690761	6521782	0.536143370943544	1.71415072492857e-08	7.35105729547013e-08	52.3428571428571	49.6763055675442
Luminal MYC 1	HiMyc_miR21KO_vs_HiMyc	Zkscan6	HiMyc_miR21KO	0.0354845014301893	0.0129484817452522	6188154.5	0.508716484781224	0.000130518185116941	0.000401270506457638	4.72380952380952	2.97798877859301
Luminal MYC 1	HiMyc_miR21KO_vs_HiMyc	Shisa6	HiMyc_miR21KO	0	0	6082125	0.5	1	1	0	0
Luminal MYC 1	HiMyc_miR21KO_vs_HiMyc	Pirt	HiMyc_miR21KO	0.0578334413622882	-0.00613044950968448	6061681.5	0.49831937850669	0.617190699133598	0.790118269903343	8.07619047619048	8.35131635735865
Luminal MYC 1	HiMyc_miR21KO_vs_HiMyc	9130409J20Rik	HiMyc_miR21KO	0	0	6082125	0.5	1	1	0	0
Luminal MYC 1	HiMyc_miR21KO_vs_HiMyc	Tmem220	HiMyc_miR21KO	0.00528112137569482	-0.00192406802925419	6067071	0.498762439114619	0.278478348831882	0.437226703349891	0.723809523809524	0.971083297367285
Luminal MYC 1	HiMyc_miR21KO_vs_HiMyc	Adprm	HiMyc_miR21KO	0.0146775466814877	-0.00126552512706697	6077110.5	0.499587767433257	0.81427327929684	0.974094885538412	2.05714285714286	2.13638325420803
Luminal MYC 1	HiMyc_miR21KO_vs_HiMyc	Sco1	HiMyc_miR21KO	0.0330475758472498	0.0109148191123266	6172331	0.507415664755328	0.000912567715284599	0.00253907197747966	4.41904761904762	2.93482952093224
Luminal MYC 1	HiMyc_miR21KO_vs_HiMyc	Gas7	HiMyc_miR21KO	0.00211244855027793	-0.000252954524103595	6088828.5	0.500551082064246	0.350676426663116	0.520253191652573	0.304761904761905	0.194216659473457
Luminal MYC 1	HiMyc_miR21KO_vs_HiMyc	Glp2r	HiMyc_miR21KO	0	-0.000149578588813109	6080812.5	0.499892101855848	0.451839318525874	0.611540205427165	0	0.0215796288303841
Luminal MYC 1	HiMyc_miR21KO_vs_HiMyc	Usp43	HiMyc_miR21KO	0.0247366933084573	0.0120591768408699	6176314	0.507743099656781	2.62740449959214e-05	8.68283249353559e-05	3.31428571428571	1.7695295640915
Luminal MYC 1	HiMyc_miR21KO_vs_HiMyc	Stx8	HiMyc_miR21KO	0.197119079046607	0.0109613356271998	6193761	0.509177384548986	0.0794128176792485	0.158091338756668	24.9904761904762	23.1117824773414
Luminal MYC 1	HiMyc_miR21KO_vs_HiMyc	Ntn1	HiMyc_miR21KO	0.00132028034392371	0.000586314573172269	6087453	0.500438004809174	0.248025833555231	0.403773484689927	0.152380952380952	0.0647388864911524
Luminal MYC 1	HiMyc_miR21KO_vs_HiMyc	Pik3r5	HiMyc_miR21KO	0.00294948648450125	0.000395160506072704	6087218	0.500418685903364	0.523390664065015	0.69029380152239	0.342857142857143	0.258955545964609
Luminal MYC 1	HiMyc_miR21KO_vs_HiMyc	Pik3r6	HiMyc_miR21KO	0.000792168206354223	0.000493011028728006	6086451	0.500355632283125	0.267180390001717	0.429186439126993	0.114285714285714	0.0431592576607682
Luminal MYC 1	HiMyc_miR21KO_vs_HiMyc	Mfsd6l	HiMyc_miR21KO	0.00305907965495907	0.00275992247733285	6102672	0.501689130032678	0.000664557917873221	0.00187915611168529	0.380952380952381	0.0431592576607682
Luminal MYC 1	HiMyc_miR21KO_vs_HiMyc	Myh10	HiMyc_miR21KO	0.0213686878568444	0.0155463693327402	6210908	0.510587007008241	2.0364427720739e-12	1.08034148611139e-11	2.8952380952381	0.776866637893828
Luminal MYC 1	HiMyc_miR21KO_vs_HiMyc	Ndel1	HiMyc_miR21KO	0.59729381135931	0.137742118650805	6959993	0.572167868960273	2.37100936533715e-28	1.84507060785875e-27	62.2857142857143	56.0854553301683
Luminal MYC 1	HiMyc_miR21KO_vs_HiMyc	Rpl26	HiMyc_miR21KO	3.9175235083635	0.291817369315233	8451582.5	0.6947886223976	5.74392205005194e-168	1.73451526633516e-165	100	99.9568407423392
Luminal MYC 1	HiMyc_miR21KO_vs_HiMyc	Arhgef15	HiMyc_miR21KO	0.00105622427513896	0.000370412054520072	6083827	0.500139918202931	0.712176209613879	0.866688757502273	0.114285714285714	0.0863185153215365
Luminal MYC 1	HiMyc_miR21KO_vs_HiMyc	Slc25a35	HiMyc_miR21KO	0.034546905192791	0.00418732607314671	6126883.5	0.503679511683828	0.13871523155651	0.252886045853564	4.8	4.05697022011221
Luminal MYC 1	HiMyc_miR21KO_vs_HiMyc	Rangrf	HiMyc_miR21KO	0.236344740917073	0.0572387937976642	6509357	0.535121935178905	4.38809682044863e-11	2.18390469325924e-10	29.4095238095238	22.5722917565818
Luminal MYC 1	HiMyc_miR21KO_vs_HiMyc	Pfas	HiMyc_miR21KO	0.0567522010739998	0.0170398172884763	6245663.5	0.513444190969439	5.62084490986542e-06	1.98686357318624e-05	8	5.28700906344411
Luminal MYC 1	HiMyc_miR21KO_vs_HiMyc	Ctc1	HiMyc_miR21KO	0.0262714276047258	0.000162129695295214	6093113.5	0.500903343814867	0.687379078125703	0.843515849935552	3.61904761904762	3.43116098403107
Luminal MYC 1	HiMyc_miR21KO_vs_HiMyc	9330160F10Rik	HiMyc_miR21KO	0.0232727689136435	0.00578647537009881	6142868.5	0.504993608319461	0.00856964511524092	0.0208323458671805	3.12380952380952	2.11480362537764
Luminal MYC 1	HiMyc_miR21KO_vs_HiMyc	Borcs6	HiMyc_miR21KO	0.0731646744976699	0.0297807423569543	6342696	0.521421049386522	6.33754018042677e-12	3.29223602044869e-11	9.75238095238095	5.4380664652568
Luminal MYC 1	HiMyc_miR21KO_vs_HiMyc	Tmem107	HiMyc_miR21KO	0.0619487452923863	0.0134957983695501	6214601	0.510890601557844	0.000529016783444962	0.00151635826536763	8.53333333333333	6.32283124730255
Luminal MYC 1	HiMyc_miR21KO_vs_HiMyc	Vamp2	HiMyc_miR21KO	0.131277658824032	0.0471785608312562	6434906	0.529001459193949	2.01310230413386e-12	1.06844681067611e-11	16.7238095238095	11.0056107034959
Luminal MYC 1	HiMyc_miR21KO_vs_HiMyc	Per1	HiMyc_miR21KO	0.148290735709631	0.0588292520682934	6529661	0.536791088640894	2.29059532351976e-18	1.46281028460537e-17	18.3619047619048	11.0703495899871
Luminal MYC 1	HiMyc_miR21KO_vs_HiMyc	Hes7	HiMyc_miR21KO	0.00396084103177112	0.000732192801329377	6089310	0.500590665269129	0.491259505412275	0.654599771910959	0.571428571428571	0.453172205438067
Luminal MYC 1	HiMyc_miR21KO_vs_HiMyc	Aloxe3	HiMyc_miR21KO	0.0709178665715533	0.0244949761382204	6264393.5	0.514983948866556	1.86403125464979e-06	6.85147877538995e-06	9.02857142857143	6.04229607250755
Luminal MYC 1	HiMyc_miR21KO_vs_HiMyc	Alox8	HiMyc_miR21KO	0.000264056068784741	-0.000334258286467693	6079192	0.499758883613868	0.451902997848589	0.611540205427165	0.0380952380952381	0.0863185153215365
Luminal MYC 1	HiMyc_miR21KO_vs_HiMyc	Cntrob	HiMyc_miR21KO	0.0216974673682179	0.00606747991060355	6146231	0.505270033088764	0.0045610453973892	0.0115627374160591	3.04761904761905	1.98532585239534
Luminal MYC 1	HiMyc_miR21KO_vs_HiMyc	Trappc1	HiMyc_miR21KO	0.221940372256436	-0.0183036901428043	5985674.5	0.492070986702838	0.153787372902909	0.277650748873239	27.4666666666667	28.7440656020716
Luminal MYC 1	HiMyc_miR21KO_vs_HiMyc	Kcnab3	HiMyc_miR21KO	0.0134668595080218	0.0060131036802875	6144912	0.505161600591898	0.000171739574394302	0.000521862073159477	1.94285714285714	0.906344410876133
Luminal MYC 1	HiMyc_miR21KO_vs_HiMyc	Chd3os	HiMyc_miR21KO	0	0	6082125	0.5	1	1	0	0
Luminal MYC 1	HiMyc_miR21KO_vs_HiMyc	Chd3	HiMyc_miR21KO	0.539499298291516	0.163673614039155	7162060	0.588779415089299	1.44161777799904e-43	1.4871560148196e-42	59.352380952381	40.5481225722918
Luminal MYC 1	HiMyc_miR21KO_vs_HiMyc	Cyb5d1	HiMyc_miR21KO	0.00891318289609247	0.00422541235904649	6115887.5	0.502775551308137	0.0120856074026372	0.0286661780400001	1.18095238095238	0.625809236081139
Luminal MYC 1	HiMyc_miR21KO_vs_HiMyc	Naa38	HiMyc_miR21KO	0.508241619032736	0.128484242767198	7024903	0.57750399736934	1.8325733021654e-33	1.55118290578631e-32	60.3809523809524	43.6124298662063
Luminal MYC 1	HiMyc_miR21KO_vs_HiMyc	Tmem88	HiMyc_miR21KO	0.0590195424324636	0.0384735172185224	6400737	0.526192490289167	1.11897452013455e-25	8.2940374696106e-25	7.73333333333333	2.48165731549417
Luminal MYC 1	HiMyc_miR21KO_vs_HiMyc	Kdm6b	HiMyc_miR21KO	1.08362187531556	0.371921763184056	8161956	0.670978975275911	4.44508804364801e-138	6.15221352326807e-136	83.6571428571429	73.3275787656452
Luminal MYC 1	HiMyc_miR21KO_vs_HiMyc	Dnah2	HiMyc_miR21KO	0.00374165469085547	0.00233676510507145	6104355.5	0.501827527385577	0.0034101824596503	0.00880452615498431	0.495238095238095	0.129477772982305
Luminal MYC 1	HiMyc_miR21KO_vs_HiMyc	Efnb3	HiMyc_miR21KO	0.0126746913016676	0.00735194282784231	6138185.5	0.504608627741127	0.000276475424278984	0.000817784832125039	1.67619047619048	0.755287009063444
Luminal MYC 1	HiMyc_miR21KO_vs_HiMyc	Wrap53	HiMyc_miR21KO	0.0315572813689915	0.00771171796626324	6155443.5	0.506027375300573	0.00781420032076777	0.0191037520616646	4.34285714285714	3.1290461804057
Luminal MYC 1	HiMyc_miR21KO_vs_HiMyc	Trp53	HiMyc_miR21KO	0.515602019023407	0.063840997403269	6545227	0.538070740078509	3.67569918816594e-09	1.64550168508345e-08	61.8285714285714	55.0280535174795
Luminal MYC 1	HiMyc_miR21KO_vs_HiMyc	Atp1b2	HiMyc_miR21KO	0.0132230870638156	0.00712678497500637	6150664	0.505634461639641	3.24553277070066e-06	1.17054642445062e-05	1.71428571428571	0.582649978420371
Luminal MYC 1	HiMyc_miR21KO_vs_HiMyc	Sat2	HiMyc_miR21KO	0.0145230837831607	0.00290654461057923	6113876.5	0.502610230799268	0.100469279717587	0.194400573520291	2.05714285714286	1.53215364695727
Luminal MYC 1	HiMyc_miR21KO_vs_HiMyc	Fxr2	HiMyc_miR21KO	0.166631876293391	0.0616731816777359	6550085	0.538470107076063	7.9192761569961e-18	5.00105945688412e-17	20.7238095238095	13.0988347000432
Luminal MYC 1	HiMyc_miR21KO_vs_HiMyc	Sox15	HiMyc_miR21KO	0	-0.000149578588813109	6080812.5	0.499892101855848	0.451839318525874	0.611540205427165	0	0.0215796288303841
Luminal MYC 1	HiMyc_miR21KO_vs_HiMyc	Mpdu1	HiMyc_miR21KO	0.231791064305144	0.0566827158329093	6523669	0.536298497646793	7.11500355707412e-12	3.68376893139807e-11	29.1428571428571	22.0112214069918
Luminal MYC 1	HiMyc_miR21KO_vs_HiMyc	Cd68	HiMyc_miR21KO	0.0482036552939317	0.022562612436945	6252520.5	0.514007891978544	2.96290366060113e-09	1.33566180527913e-08	5.67619047619048	2.87009063444109
Luminal MYC 1	HiMyc_miR21KO_vs_HiMyc	Eif4a1	HiMyc_miR21KO	2.25292277667377	0.202978219405838	7494517	0.616110076659062	2.90967471407676e-61	4.59305882224799e-60	99.8095238095238	99.6978851963746
Luminal MYC 1	HiMyc_miR21KO_vs_HiMyc	Senp3	HiMyc_miR21KO	0.197182512759619	0.0795721072152862	6727137	0.55302521733769	2.81682122137478e-28	2.18613908676256e-27	25.7904761904762	15.2136383254208
Luminal MYC 1	HiMyc_miR21KO_vs_HiMyc	Tnfsf13os	HiMyc_miR21KO	0.00105622427513896	0.000158752742260313	6084828.5	0.500222249624925	0.605188549962398	0.776163541869283	0.152380952380952	0.107898144151921
Luminal MYC 1	HiMyc_miR21KO_vs_HiMyc	Tnfsfm13	HiMyc_miR21KO	0	0	6082125	0.5	1	1	0	0
Luminal MYC 1	HiMyc_miR21KO_vs_HiMyc	Tnfsf12	HiMyc_miR21KO	0.0313380950280759	0.00818102457967355	6154002	0.505908872310253	0.00823328628875132	0.0200524115204824	4.22857142857143	3.04272766508416
Luminal MYC 1	HiMyc_miR21KO_vs_HiMyc	Polr2a	HiMyc_miR21KO	0.547708802388859	0.211903365977618	7547928	0.620500894013194	1.35265034633207e-79	3.95123440363231e-78	63.1619047619048	39.5338800172637
Luminal MYC 1	HiMyc_miR21KO_vs_HiMyc	Zbtb4	HiMyc_miR21KO	0.092729002525237	0.0404097487014727	6371792.5	0.523813017654192	3.75872587237519e-12	1.97197414224882e-11	11.6190476190476	6.90548122572292
Luminal MYC 1	HiMyc_miR21KO_vs_HiMyc	Chrnb1	HiMyc_miR21KO	0.0198244887834342	0.00845895323834633	6158510	0.506279466469367	0.000167016629826596	0.000508640560147741	2.7047619047619	1.44583513163574
Luminal MYC 1	HiMyc_miR21KO_vs_HiMyc	Fgf11	HiMyc_miR21KO	0.00105622427513896	7.1254876893855e-05	6083516	0.500114351480774	0.800804489403237	0.961345758046573	0.152380952380952	0.129477772982305
Luminal MYC 1	HiMyc_miR21KO_vs_HiMyc	Tmem102	HiMyc_miR21KO	0.0145679535110298	0.00109439054924437	6095600.5	0.501107795384015	0.508152132113181	0.675753696076391	2.05714285714286	1.83426845058265
Luminal MYC 1	HiMyc_miR21KO_vs_HiMyc	Spem1	HiMyc_miR21KO	0.00237650461906267	0.00154111380963067	6094097.5	0.50098423659494	0.0566965159818708	0.11761437330183	0.304761904761905	0.107898144151921
Luminal MYC 1	HiMyc_miR21KO_vs_HiMyc	Nlgn2	HiMyc_miR21KO	0.0239893948299722	0.00728425937503924	6150334.5	0.505607374067452	0.00315873848773271	0.0081871572084228	3.2	2.07164436771688
Luminal MYC 1	HiMyc_miR21KO_vs_HiMyc	Tmem256	HiMyc_miR21KO	0.772231510729631	0.0794032597312337	6673407.5	0.548608216700577	2.00909580182555e-13	1.10674000436029e-12	80.9904761904762	75.3992231333621
Luminal MYC 1	HiMyc_miR21KO_vs_HiMyc	Plscr3	HiMyc_miR21KO	0.0591494192275	0.006420286894533	6160691.5	0.506458803460961	0.0377551057620971	0.0813908510272837	7.80952380952381	6.47388864911523
Luminal MYC 1	HiMyc_miR21KO_vs_HiMyc	Tnk1	HiMyc_miR21KO	0.033844476442175	0.017825103877357	6244282	0.513330620465709	4.47723315967114e-11	2.22778997279421e-10	4.53333333333333	1.85584807941303
Luminal MYC 1	HiMyc_miR21KO_vs_HiMyc	Kctd11	HiMyc_miR21KO	0.0238750692709435	0.0016684983149692	6106392.5	0.5019949853053	0.327640490779031	0.488634256403953	3.12380952380952	2.7190332326284
Luminal MYC 1	HiMyc_miR21KO_vs_HiMyc	2810408A11Rik	HiMyc_miR21KO	0.00435477389559227	0.00157486143158986	6092262	0.500833343609347	0.29549243602513	0.448572835572	0.533333333333333	0.36685369011653
Luminal MYC 1	HiMyc_miR21KO_vs_HiMyc	Neurl4	HiMyc_miR21KO	0.0511875998246595	0.0197108476587557	6252479	0.514004480341986	1.39324390761613e-07	5.60576351269946e-07	6.78095238095238	3.97065170479068
Luminal MYC 1	HiMyc_miR21KO_vs_HiMyc	Gps2	HiMyc_miR21KO	0.269090020545362	0.155106151830348	7322021.5	0.601929547649876	5.34430044741391e-91	2.33582093991106e-89	34.7047619047619	14.0051791109193
Luminal MYC 1	HiMyc_miR21KO_vs_HiMyc	Eif5a	HiMyc_miR21KO	2.2687411851373	0.18658460738276	7347774.5	0.604046653102329	1.59872392600024e-49	1.88698115367297e-48	99.9238095238095	99.7842037116962
Luminal MYC 1	HiMyc_miR21KO_vs_HiMyc	Ybx2	HiMyc_miR21KO	0.00189326220936229	0.000970373534563828	6090774	0.50071101794192	0.116585230943927	0.220842345410036	0.228571428571429	0.0863185153215365
Luminal MYC 1	HiMyc_miR21KO_vs_HiMyc	Slc2a4	HiMyc_miR21KO	0.00200285537982011	0.000419571626322564	6084217.5	0.500172020469819	0.756527973893951	0.915471686129698	0.228571428571429	0.194216659473457
Luminal MYC 1	HiMyc_miR21KO_vs_HiMyc	Cldn7	HiMyc_miR21KO	0.833695403358896	0.38361560644942	7695509	0.632633249070021	5.49265926992476e-91	2.39615972503359e-89	60.1142857142857	44.324557617609
Luminal MYC 1	HiMyc_miR21KO_vs_HiMyc	Elp5	HiMyc_miR21KO	0.325469367859117	0.085730699185032	6797179.5	0.558783278870461	1.34749442268915e-23	9.60807737392462e-23	42.0571428571429	29.6719896417782
Luminal MYC 1	HiMyc_miR21KO_vs_HiMyc	Ctdnep1	HiMyc_miR21KO	0.254476250401963	0.0831118711872996	6802272	0.55920192366977	5.69842114323673e-28	4.39614095628867e-27	34.0571428571429	21.687526974536
Luminal MYC 1	HiMyc_miR21KO_vs_HiMyc	Gabarap	HiMyc_miR21KO	1.58912199779567	0.0834880536845615	6647386	0.546469038370635	2.82557865873312e-11	1.41870772992577e-10	98.8952380952381	98.2736296935693
Luminal MYC 1	HiMyc_miR21KO_vs_HiMyc	Phf23	HiMyc_miR21KO	0.273771784973402	0.148660418399753	7253160	0.596268573894815	6.11494286453109e-79	1.73607633072133e-77	34.8190476190476	15.3646957272335
Luminal MYC 1	HiMyc_miR21KO_vs_HiMyc	Dvl2	HiMyc_miR21KO	0.035298936059847	0.0133270043533438	6197400	0.509476539860657	2.25822157501033e-05	7.51189814909016e-05	4.68571428571429	2.78377211911955
Luminal MYC 1	HiMyc_miR21KO_vs_HiMyc	Acadvl	HiMyc_miR21KO	0.289901963422927	0.113916596253924	7020303	0.577125840064122	3.30703222658542e-44	3.45596014977817e-43	38.0952380952381	22.4428139835995
Luminal MYC 1	HiMyc_miR21KO_vs_HiMyc	Dlg4	HiMyc_miR21KO	0.0628160486229718	0.0362133091644538	6352496	0.522226688862856	1.0099803306872e-16	6.19142173718397e-16	7.88571428571429	3.45274061286146
Luminal MYC 1	HiMyc_miR21KO_vs_HiMyc	Asgr1	HiMyc_miR21KO	0	-0.000897471532878652	6075562.5	0.49946050927924	0.0923194922640662	0.179858661229093	0	0.107898144151921
Luminal MYC 1	HiMyc_miR21KO_vs_HiMyc	Mgl2	HiMyc_miR21KO	0.00132028034392371	0.000484889534491705	6087145	0.500412684711347	0.362407218424872	0.534683395358188	0.19047619047619	0.107898144151921
Luminal MYC 1	HiMyc_miR21KO_vs_HiMyc	Slc16a11	HiMyc_miR21KO	0.0289417366942936	0.0194586420803295	6235957	0.512646237951374	4.05304712663425e-13	2.20602649317649e-12	3.69523809523809	1.16529995684074
Luminal MYC 1	HiMyc_miR21KO_vs_HiMyc	Slc16a13	HiMyc_miR21KO	0.0109807617185013	0.00581883827309618	6135341.5	0.50437482787677	0.000247512139160415	0.000736612346058874	1.52380952380952	0.647388864911523
Luminal MYC 1	HiMyc_miR21KO_vs_HiMyc	Bcl6b	HiMyc_miR21KO	0.00743244027975875	0.00395522562653174	6109752	0.502271163450274	0.00903037192013762	0.0218791505561155	0.8	0.345274061286146
Luminal MYC 1	HiMyc_miR21KO_vs_HiMyc	0610010K14Rik	HiMyc_miR21KO	0.289127583086658	0.101234730199618	6864156.5	0.564289331442547	1.30841775985815e-31	1.06823489298531e-30	35.6571428571429	22.6586102719033
Luminal MYC 1	HiMyc_miR21KO_vs_HiMyc	Gm21988	HiMyc_miR21KO	0	0	6082125	0.5	1	1	0	0
Luminal MYC 1	HiMyc_miR21KO_vs_HiMyc	Rnasek	HiMyc_miR21KO	1.29912165364673	0.129337145855858	6901802	0.567384096841153	2.28414423394899e-22	1.59205400862656e-21	96.647619047619	94.777729823047
Luminal MYC 1	HiMyc_miR21KO_vs_HiMyc	Alox12	HiMyc_miR21KO	0.0819618576834272	0.0113538789080074	6169824.5	0.507209610128039	0.0353999243465321	0.0766405066020079	9.52380952380952	8.07078118256366
Luminal MYC 1	HiMyc_miR21KO_vs_HiMyc	Alox12e	HiMyc_miR21KO	0.0241784256033732	0.0159652868629677	6180121.5	0.508056107034959	5.10852852169576e-08	2.12265019990118e-07	2.51428571428571	0.906344410876133
Luminal MYC 1	HiMyc_miR21KO_vs_HiMyc	Alox15	HiMyc_miR21KO	0.0829407711608531	0.0208928170098266	6225670	0.511800563125552	0.000578522714161526	0.00164951687917643	10.0952380952381	7.76866637893828
Luminal MYC 1	HiMyc_miR21KO_vs_HiMyc	Pelp1	HiMyc_miR21KO	0.145087582093923	0.0464944058560977	6454419.5	0.530605627145118	2.38313163373082e-12	1.26109642119957e-11	18.8571428571429	12.7751402675874
Luminal MYC 1	HiMyc_miR21KO_vs_HiMyc	Arrb2	HiMyc_miR21KO	0.038109510882029	0.0111621414294594	6190052	0.508872474669626	0.000240343255637103	0.00071665316492356	5.21904761904762	3.43116098403107
Luminal MYC 1	HiMyc_miR21KO_vs_HiMyc	Med11	HiMyc_miR21KO	0.0467629401880487	0.00320942311451825	6137238.5	0.504530776661118	0.115804885485175	0.219811852840921	6.51428571428571	5.5675442382391
Luminal MYC 1	HiMyc_miR21KO_vs_HiMyc	Cxcl16	HiMyc_miR21KO	0.321856801337426	0.0589405504982434	6440329	0.529447273773558	6.79305885794233e-07	2.58556563373506e-06	39.2	34.2900302114804
Luminal MYC 1	HiMyc_miR21KO_vs_HiMyc	Zmynd15	HiMyc_miR21KO	0.0393698001719349	0.024093202612767	6262213.5	0.514804735187126	1.10625417705408e-12	5.93233905093671e-12	4.87619047619048	1.92058696590419
Luminal MYC 1	HiMyc_miR21KO_vs_HiMyc	Psmb6	HiMyc_miR21KO	1.01476928867224	0.0782752252058845	6764401	0.556088620342397	1.23778689972916e-16	7.57794128291267e-16	91.3142857142857	89.5770392749245
Luminal MYC 1	HiMyc_miR21KO_vs_HiMyc	Pld2	HiMyc_miR21KO	0.0344869141387731	0.0110815207965842	6168888	0.507132622233183	0.00188601768651952	0.00503833677010018	4.57142857142857	3.15062580923608
Luminal MYC 1	HiMyc_miR21KO_vs_HiMyc	Mink1	HiMyc_miR21KO	0.0612963485680692	0.019125409515881	6258331	0.514485562200711	7.73668089706722e-07	2.93081303712296e-06	8	5.07121277514027
Luminal MYC 1	HiMyc_miR21KO_vs_HiMyc	Chrne	HiMyc_miR21KO	0.00246151168622999	-0.000168822188959316	6076046	0.499500256900343	0.476071717664435	0.639123532282531	0.266666666666667	0.36685369011653
Luminal MYC 1	HiMyc_miR21KO_vs_HiMyc	Slc25a11	HiMyc_miR21KO	0.344950728539963	0.104192793403863	6927132	0.569466428263148	5.6280694083158e-32	4.62579957165638e-31	43.9619047619048	29.3051359516616
Luminal MYC 1	HiMyc_miR21KO_vs_HiMyc	Rnf167	HiMyc_miR21KO	0.353747116246721	0.277554869517371	8251638	0.678351562981688	2.02530177854305e-264	5.88653961933537e-261	45.3714285714286	9.73241260250324
Luminal MYC 1	HiMyc_miR21KO_vs_HiMyc	Pfn1	HiMyc_miR21KO	2.05904888077707	0.107134269534959	6847953	0.562957272334916	2.96529792907151e-19	1.93568521748374e-18	99.6952380952381	99.5468277945619
Luminal MYC 1	HiMyc_miR21KO_vs_HiMyc	Eno3	HiMyc_miR21KO	0.0169246044153729	0.00448392087296641	6118030	0.502951682183447	0.0715900345289271	0.143530835627897	2.20952380952381	1.61847216227881
Luminal MYC 1	HiMyc_miR21KO_vs_HiMyc	Spag7	HiMyc_miR21KO	0.303134172438807	0.132768816138878	7159550.5	0.58857311383768	1.57991089061666e-58	2.30320301119866e-57	39.0857142857143	20.7596029348295
Luminal MYC 1	HiMyc_miR21KO_vs_HiMyc	Camta2	HiMyc_miR21KO	0.0487908115810183	0.0150730613166248	6211479	0.510633947838954	8.75551970423598e-05	0.000274445058186701	6.55238095238095	4.42382391022874
Luminal MYC 1	HiMyc_miR21KO_vs_HiMyc	Inca1	HiMyc_miR21KO	0.00184839248149319	-0.000844022117142768	6074719	0.499391166738599	0.394921171174654	0.576839441683087	0.266666666666667	0.388433318946914
Luminal MYC 1	HiMyc_miR21KO_vs_HiMyc	Kif1c	HiMyc_miR21KO	0.149459604120894	0.0401043988126892	6395684	0.525777092710196	5.79639990717951e-09	2.56817626985019e-08	18.7428571428571	13.6167457919724
Luminal MYC 1	HiMyc_miR21KO_vs_HiMyc	Zfp3	HiMyc_miR21KO	0.00132028034392371	-0.00109839421900584	6076640	0.499549088517582	0.457990822732075	0.618025802922999	0.19047619047619	0.280535174794994
Luminal MYC 1	HiMyc_miR21KO_vs_HiMyc	Rabep1	HiMyc_miR21KO	0.287087173206816	0.135828788372451	7173899.5	0.589752718005631	6.46453843301871e-63	1.07674389430194e-61	37.1428571428571	18.990073370738
Luminal MYC 1	HiMyc_miR21KO_vs_HiMyc	Nup88	HiMyc_miR21KO	0.204288300333234	0.0614117951256412	6557515.5	0.539080954436155	7.23357101933159e-15	4.19020910168157e-14	26.2095238095238	18.5800604229607
Luminal MYC 1	HiMyc_miR21KO_vs_HiMyc	Rpain	HiMyc_miR21KO	0.0809215047253074	0.0136631936029631	6218134.5	0.511181083913928	0.0016917502047898	0.00455337142745369	10.8190476190476	8.54553301683211
Luminal MYC 1	HiMyc_miR21KO_vs_HiMyc	C1qbp	HiMyc_miR21KO	1.12903939715977	0.181596675514819	7284463.5	0.598841975460879	3.2296259930633e-47	3.61208579079883e-46	91.3904761904762	88.2175226586103
Luminal MYC 1	HiMyc_miR21KO_vs_HiMyc	Dhx33	HiMyc_miR21KO	0.072860481089587	0.0240799614034588	6287117.5	0.516852045954333	2.05319239612273e-07	8.163616551752e-07	9.79047619047619	6.40914976262408
Luminal MYC 1	HiMyc_miR21KO_vs_HiMyc	Derl2	HiMyc_miR21KO	0.242178990443486	0.0264609302333643	6310920.5	0.518808845592618	0.000680770059230431	0.00192196034691913	30.4380952380952	26.629261976694
Luminal MYC 1	HiMyc_miR21KO_vs_HiMyc	Mis12	HiMyc_miR21KO	0.0935366348828161	0.0193048493422882	6238405	0.512847483404238	0.000589362036455848	0.00167939290094012	12.0761904761905	9.5166163141994
Luminal MYC 1	HiMyc_miR21KO_vs_HiMyc	6330403K07Rik	HiMyc_miR21KO	0	-0.000536233631805783	6078187.5	0.499676305567544	0.192362219233119	0.324822540816737	0	0.0647388864911524
Luminal MYC 1	HiMyc_miR21KO_vs_HiMyc	Pitpnm3	HiMyc_miR21KO	0.000528112137569482	-7.02022176829522e-05	6081509	0.499949359804345	0.885388651532669	1	0.0761904761904762	0.0863185153215365
Luminal MYC 1	HiMyc_miR21KO_vs_HiMyc	4933427D14Rik	HiMyc_miR21KO	0.00237650461906267	-0.000470899366304417	6084585	0.500202231950182	0.768353158365769	0.927560751691026	0.342857142857143	0.302114803625378
Luminal MYC 1	HiMyc_miR21KO_vs_HiMyc	Txndc17	HiMyc_miR21KO	1.02176248069841	0.0881876411529549	6855399	0.56356939392071	5.03120172298241e-21	3.41065604847776e-20	92.2285714285714	90.5912818299525
Luminal MYC 1	HiMyc_miR21KO_vs_HiMyc	Med31	HiMyc_miR21KO	0.145451272305447	0.0227542045395523	6248177	0.513650821053497	0.00271024231105488	0.00709428731471891	18.2095238095238	15.6236512731981
Luminal MYC 1	HiMyc_miR21KO_vs_HiMyc	Xaf1	HiMyc_miR21KO	0.0866733909844258	0.0288850476597696	6293338.5	0.517363462605586	1.65100513675463e-07	6.60743054041627e-07	10.2095238095238	6.75442382391023
Luminal MYC 1	HiMyc_miR21KO_vs_HiMyc	Smtnl2	HiMyc_miR21KO	0.00569964034280648	0.00197410279579287	6099572.5	0.501434325996259	0.121586269436357	0.226804968867563	0.761904761904762	0.474751834268451
Luminal MYC 1	HiMyc_miR21KO_vs_HiMyc	Mybbp1a	HiMyc_miR21KO	0.694585484224704	0.176435991100229	7332335.5	0.602777442094663	4.02155788284729e-55	5.40828593938491e-54	74.3238095238095	62.1277514026759
Luminal MYC 1	HiMyc_miR21KO_vs_HiMyc	Spns2	HiMyc_miR21KO	0.0515626258782619	0.0404199960850408	6344196.5	0.521544402655322	6.83921438685804e-26	5.09207213971256e-25	5.63809523809524	1.33793698748382
Luminal MYC 1	HiMyc_miR21KO_vs_HiMyc	Spns3	HiMyc_miR21KO	0.00158433641270845	0.00119768136971577	6093399	0.500926814230224	0.0222129056260696	0.0500770294374027	0.228571428571429	0.0431592576607682
Luminal MYC 1	HiMyc_miR21KO_vs_HiMyc	Ube2g1	HiMyc_miR21KO	0.284463072442946	0.138947704101045	7207678	0.592529584643525	7.33903069959863e-68	1.43400959518544e-66	36.9142857142857	18.1700474751834
Luminal MYC 1	HiMyc_miR21KO_vs_HiMyc	Ankfy1	HiMyc_miR21KO	0.161818853257183	0.0666199175539043	6597021	0.542328626919046	5.55658133690121e-22	3.85331432286391e-21	20.5714285714286	12.1277514026759
Luminal MYC 1	HiMyc_miR21KO_vs_HiMyc	Cyb5d2	HiMyc_miR21KO	0.0527917899520876	0.0225939970931357	6262213.5	0.514804735187126	3.4483461899332e-08	1.44966453820876e-07	6.97142857142857	4.01381096245145
Luminal MYC 1	HiMyc_miR21KO_vs_HiMyc	Zzef1	HiMyc_miR21KO	0.435809273348613	0.227924996853785	7636687.5	0.627797644737653	3.87497893725627e-104	2.44839701763812e-102	50.4	25.2481657315494
Luminal MYC 1	HiMyc_miR21KO_vs_HiMyc	Atp2a3	HiMyc_miR21KO	0.00158433641270845	-0.00053518097259488	6078958.5	0.499739688020223	0.676661242681464	0.841724139129868	0.228571428571429	0.280535174794994
Luminal MYC 1	HiMyc_miR21KO_vs_HiMyc	P2rx1	HiMyc_miR21KO	0.00132028034392371	0.000871544577484379	6085140	0.500247857451138	0.480216532744698	0.641825367673175	0.114285714285714	0.0647388864911524
Luminal MYC 1	HiMyc_miR21KO_vs_HiMyc	4732414G09Rik	HiMyc_miR21KO	0.00184839248149319	0.000352606593362101	6082907	0.500064286741887	0.910703200134372	1	0.228571428571429	0.215796288303841
Luminal MYC 1	HiMyc_miR21KO_vs_HiMyc	Camkk1	HiMyc_miR21KO	0.00992453744336233	0.00463845255106392	6124484	0.50348225332429	0.00353299075965635	0.00909735339352487	1.40952380952381	0.712127751402676
Luminal MYC 1	HiMyc_miR21KO_vs_HiMyc	Ncbp3	HiMyc_miR21KO	0.138519888429661	0.0622699612120063	6545875	0.538124010933679	8.19997575111653e-21	5.53939094029522e-20	17.5238095238095	9.99136814846785
Luminal MYC 1	HiMyc_miR21KO_vs_HiMyc	Itgae	HiMyc_miR21KO	0.00343272889420163	-0.000182574379232779	6084670.5	0.500209260743572	0.801925241318976	0.961992120429595	0.495238095238095	0.453172205438067
Luminal MYC 1	HiMyc_miR21KO_vs_HiMyc	Emc6	HiMyc_miR21KO	0.809482712245267	0.117653597491034	6967443.5	0.572780360482562	1.21563124777365e-28	9.50432339382414e-28	84.5333333333333	77.6219249028917
Luminal MYC 1	HiMyc_miR21KO_vs_HiMyc	Tax1bp3	HiMyc_miR21KO	0.311879147924785	0.0926615250502147	6814439.5	0.560202190846127	9.12280958811132e-26	6.77494629647922e-25	39.2380952380952	26.9961156668105
Luminal MYC 1	HiMyc_miR21KO_vs_HiMyc	Ctns	HiMyc_miR21KO	0.189935253428473	0.0864623030226127	6693478	0.550258174568921	3.24104754858586e-28	2.51035435042366e-27	22.8952380952381	13.0988347000432
Luminal MYC 1	HiMyc_miR21KO_vs_HiMyc	Shpk	HiMyc_miR21KO	0.0319956540508228	0.0108427487757292	6180644.5	0.5080991018764	0.00028469852131864	0.000840931150622587	4.4952380952381	2.87009063444109
Luminal MYC 1	HiMyc_miR21KO_vs_HiMyc	Trpv3	HiMyc_miR21KO	0.022644098472899	0.00907154767714138	6170092.5	0.507231641901474	7.12447510930816e-05	0.000225600293124926	3.2	1.74794993526111
Luminal MYC 1	HiMyc_miR21KO_vs_HiMyc	Aspa	HiMyc_miR21KO	0.0352096265139678	0.0117138110437067	6173389	0.507502640935528	0.000831176986957593	0.00232485592454444	4.45714285714286	2.95640914976262
Luminal MYC 1	HiMyc_miR21KO_vs_HiMyc	Rap1gap2	HiMyc_miR21KO	0.0182401523707257	0.00790505904030847	6152221.5	0.505762500770701	0.000356138476462274	0.00104228217176851	2.51428571428571	1.3595166163142
Luminal MYC 1	HiMyc_miR21KO_vs_HiMyc	E130309D14Rik	HiMyc_miR21KO	0	0	6082125	0.5	1	1	0	0
Luminal MYC 1	HiMyc_miR21KO_vs_HiMyc	Cluh	HiMyc_miR21KO	0.326178138808892	0.175244010584034	7450264	0.612472121174754	2.86011956763926e-94	1.39420335821275e-92	41.3714285714286	18.7311178247734
Luminal MYC 1	HiMyc_miR21KO_vs_HiMyc	Pafah1b1	HiMyc_miR21KO	1.00616406528227	0.181727822298502	7414763.5	0.609553692171733	1.55713064915614e-58	2.27284380754417e-57	87.6571428571429	83.1894691411308
Luminal MYC 1	HiMyc_miR21KO_vs_HiMyc	Mettl16	HiMyc_miR21KO	0.300386232470516	0.143337025424654	7229209	0.594299607456276	2.01668549855403e-67	3.90766426769819e-66	38.8190476190476	19.7022011221407
Luminal MYC 1	HiMyc_miR21KO_vs_HiMyc	Mnt	HiMyc_miR21KO	0.0847826472736214	0.0398042342703051	6388303.5	0.525170355755595	1.28942109090045e-14	7.41201958111674e-14	10.9333333333333	5.93439792835563
Luminal MYC 1	HiMyc_miR21KO_vs_HiMyc	Sgsm2	HiMyc_miR21KO	0.0523085475423872	0.00803231113771238	6170861.5	0.507294859937933	0.0130971697285286	0.0308546494962257	7.12380952380952	5.63228312473025
Luminal MYC 1	HiMyc_miR21KO_vs_HiMyc	Tsr1	HiMyc_miR21KO	0.325685948616692	0.143768056332173	7195545	0.591532153646957	5.33741822930563e-60	8.0956065667198e-59	40.9523809523809	22.3564954682779
Luminal MYC 1	HiMyc_miR21KO_vs_HiMyc	Srr	HiMyc_miR21KO	0.0209501688897327	0.00831199673737927	6148328.5	0.505442464599133	0.00219223570878394	0.00580964949859177	2.85714285714286	1.7695295640915
Luminal MYC 1	HiMyc_miR21KO_vs_HiMyc	Smg6	HiMyc_miR21KO	0.287630048372991	0.144639385662582	7201132	0.591991450356578	4.80924583530316e-68	9.46062471763698e-67	36.2666666666667	17.6737160120846
Luminal MYC 1	HiMyc_miR21KO_vs_HiMyc	Hic1	HiMyc_miR21KO	0.0044889531693406	0.00192070001759795	6103113.5	0.501725424913168	0.0303042722747306	0.066418601087005	0.647619047619048	0.302114803625378
Luminal MYC 1	HiMyc_miR21KO_vs_HiMyc	Ovca2	HiMyc_miR21KO	0.00739356992597275	0.0013595920896088	6093791.5	0.500959080913332	0.39730263156508	0.579371639332157	0.99047619047619	0.798446266724212
Luminal MYC 1	HiMyc_miR21KO_vs_HiMyc	Dph1	HiMyc_miR21KO	0.000792168206354223	-0.00173674063015452	6070696.5	0.499060484616807	0.111574980456223	0.212476776868804	0.114285714285714	0.302114803625378
Luminal MYC 1	HiMyc_miR21KO_vs_HiMyc	Rtn4rl1	HiMyc_miR21KO	0.088973063583886	0.0397729414202578	6419468	0.527732330394393	2.84583670898966e-16	1.7254601084075e-15	11.9619047619048	6.3875701337937
Luminal MYC 1	HiMyc_miR21KO_vs_HiMyc	Rpa1	HiMyc_miR21KO	0.157189634355228	0.0271054152317324	6299411.5	0.517862712456584	0.000132400492825586	0.000406788617756411	19.9619047619048	16.3789382822615
Luminal MYC 1	HiMyc_miR21KO_vs_HiMyc	Smyd4	HiMyc_miR21KO	0.0246469538527191	0.00680138543853505	6143567.5	0.505051071788232	0.0119371002778765	0.0283341624807253	3.42857142857143	2.41691842900302
Luminal MYC 1	HiMyc_miR21KO_vs_HiMyc	Serpinf1	HiMyc_miR21KO	0.00347759862207073	-0.00383806858545614	6063928.5	0.498504100129478	0.126801516022095	0.235871108043661	0.457142857142857	0.755287009063444
Luminal MYC 1	HiMyc_miR21KO_vs_HiMyc	Wdr81	HiMyc_miR21KO	0.0290064601368823	0.00149743991058706	6101537.5	0.501595864932076	0.487665052905957	0.650145508294783	3.88571428571429	3.56063875701338
Luminal MYC 1	HiMyc_miR21KO_vs_HiMyc	Tlcd2	HiMyc_miR21KO	0.125962486567905	0.0506765206063328	6452895	0.530480300881682	1.61407258309678e-14	9.24850066588621e-14	15.8095238095238	9.79715148899439
Luminal MYC 1	HiMyc_miR21KO_vs_HiMyc	Prpf8	HiMyc_miR21KO	0.47412391908158	0.201547231901251	7585390.5	0.623580615327702	2.36359353441397e-88	9.3945772414006e-87	58.2095238095238	32.8226154510142
Luminal MYC 1	HiMyc_miR21KO_vs_HiMyc	Rilp	HiMyc_miR21KO	0.00219745561744525	1.58575086952684e-05	6079973	0.499823088147646	0.787468870892625	0.948303800099976	0.266666666666667	0.302114803625378
Luminal MYC 1	HiMyc_miR21KO_vs_HiMyc	Scarf1	HiMyc_miR21KO	0.000792168206354223	-0.00126526845550245	6073321.5	0.499276280905111	0.192014621985788	0.324822540816737	0.114285714285714	0.258955545964609
Luminal MYC 1	HiMyc_miR21KO_vs_HiMyc	Slc43a2	HiMyc_miR21KO	0.0490751512743816	0.0163929611630742	6216746	0.511066937953429	3.1611722944897e-05	0.000103497012378871	6.4	4.18644799309452
Luminal MYC 1	HiMyc_miR21KO_vs_HiMyc	Pitpna	HiMyc_miR21KO	0.819574811418746	0.0784186413734604	6843845	0.562619561419734	2.11628996265974e-21	1.44985192138375e-20	82.8952380952381	82.02416918429
Luminal MYC 1	HiMyc_miR21KO_vs_HiMyc	Inpp5k	HiMyc_miR21KO	0.14139466969979	0.0192957104944077	6259480	0.514580019318906	0.00142012520119282	0.00385936783288165	18.6285714285714	15.6668105308589
Luminal MYC 1	HiMyc_miR21KO_vs_HiMyc	Myo1c	HiMyc_miR21KO	0.250798999072685	0.118720954954814	7055491	0.580018579032822	1.73408611520008e-55	2.35107698837506e-54	32.647619047619	16.29261976694
Luminal MYC 1	HiMyc_miR21KO_vs_HiMyc	Crk	HiMyc_miR21KO	0.505385573230499	0.104296902694379	6824201.5	0.561004706414288	1.78634617755712e-21	1.22453187855419e-20	60.0380952380952	49.9784203711696
Luminal MYC 1	HiMyc_miR21KO_vs_HiMyc	Ywhae	HiMyc_miR21KO	1.71520932952554	0.239286577119842	7858880	0.646063670181063	2.55512413767758e-97	1.35643256733514e-95	98.9714285714286	98.1009926629262
Luminal MYC 1	HiMyc_miR21KO_vs_HiMyc	Doc2b	HiMyc_miR21KO	0.0224896355745721	0.0104522149821795	6184522	0.508417863822266	1.73352869068347e-06	6.39099557884446e-06	3.2	1.51057401812689
Luminal MYC 1	HiMyc_miR21KO_vs_HiMyc	Rph3al	HiMyc_miR21KO	0.0071743835850571	0.0010783250252465	6092774	0.50087543416158	0.432408876032816	0.611540205427165	0.952380952380952	0.776866637893828
Luminal MYC 1	HiMyc_miR21KO_vs_HiMyc	Fam101b	HiMyc_miR21KO	0	0	6082125	0.5	1	1	0	0
Luminal MYC 1	HiMyc_miR21KO_vs_HiMyc	Vps53	HiMyc_miR21KO	0.146712892921583	0.0276081862261703	6336278.5	0.520893478841688	4.75722262204769e-06	1.69110136688355e-05	19.4666666666667	15.1488994389297
Luminal MYC 1	HiMyc_miR21KO_vs_HiMyc	Glod4	HiMyc_miR21KO	0.181957430135701	0.0305320640895579	6329955	0.520373635859178	4.76381292365575e-05	0.000153163963081919	23.7333333333333	19.7453603798015
Luminal MYC 1	HiMyc_miR21KO_vs_HiMyc	Fam57a	HiMyc_miR21KO	0.0185089408280813	0.0098585562898422	6165727.5	0.506872803502065	7.23018801674119e-06	2.52844535667418e-05	2.47619047619048	1.10056107034959
Luminal MYC 1	HiMyc_miR21KO_vs_HiMyc	Gemin4	HiMyc_miR21KO	0.000264056068784741	-0.000334258286467693	6079192	0.499758883613868	0.451902997848589	0.611540205427165	0.0380952380952381	0.0863185153215365
Luminal MYC 1	HiMyc_miR21KO_vs_HiMyc	Dbil5	HiMyc_miR21KO	0.00184839248149319	0.000651763770988319	6089153	0.500577758595885	0.281039697957126	0.437226703349891	0.266666666666667	0.151057401812689
Luminal MYC 1	HiMyc_miR21KO_vs_HiMyc	Rnmtl1	HiMyc_miR21KO	0	0	6082125	0.5	1	1	0	0
Luminal MYC 1	HiMyc_miR21KO_vs_HiMyc	Nxn	HiMyc_miR21KO	0.207775363732446	0.0295965113244835	6335126.5	0.520798775099164	6.9808281320411e-05	0.00022126256233127	26.5142857142857	22.2054380664653
Luminal MYC 1	HiMyc_miR21KO_vs_HiMyc	Timm22	HiMyc_miR21KO	0.183924020745076	0.0354049716160419	6386947	0.525058840454611	5.52229328020484e-07	2.11853429056794e-06	24.3809523809524	19.2921881743634
Luminal MYC 1	HiMyc_miR21KO_vs_HiMyc	Abr	HiMyc_miR21KO	0.0367745391218155	0.0192200363536326	6226677.5	0.511883387796206	1.6084197303716e-08	6.90910319057832e-08	4.57142857142857	2.20112214069918
Luminal MYC 1	HiMyc_miR21KO_vs_HiMyc	Gosr1	HiMyc_miR21KO	0.0860080258633771	0.02020615631393	6260105	0.51463139938755	4.62724241775924e-05	0.000148925061542232	11.4285714285714	8.48079413034096
Luminal MYC 1	HiMyc_miR21KO_vs_HiMyc	Cpd	HiMyc_miR21KO	0.342503260836403	0.146284905388617	7220815.5	0.593609593686417	4.64153954718448e-61	7.26768198997532e-60	42.7428571428571	23.1333621061718
Luminal MYC 1	HiMyc_miR21KO_vs_HiMyc	Tmigd1	HiMyc_miR21KO	0.000528112137569482	0.000228954959943265	6084134	0.500165156092649	0.564618375715771	0.730789263106998	0.0761904761904762	0.0431592576607682
Luminal MYC 1	HiMyc_miR21KO_vs_HiMyc	Blmh	HiMyc_miR21KO	0.258519858486701	0.0761748242969107	6706968	0.551367161970528	4.46862050010418e-21	3.03370405455248e-20	33.5238095238095	23.0686232196806
Luminal MYC 1	HiMyc_miR21KO_vs_HiMyc	Slc6a4	HiMyc_miR21KO	0.00105622427513896	7.1254876893855e-05	6083516	0.500114351480774	0.800804489403237	0.961345758046573	0.152380952380952	0.129477772982305
Luminal MYC 1	HiMyc_miR21KO_vs_HiMyc	Nsrp1	HiMyc_miR21KO	0.312070011546591	0.151799726370226	7265808.5	0.597308383172	3.17600654085573e-72	7.13512116792052e-71	38.9714285714286	18.9684937419076
Luminal MYC 1	HiMyc_miR21KO_vs_HiMyc	Efcab5	HiMyc_miR21KO	0.00503734893148867	0.00360364376680424	6107395	0.502077398935405	0.00369719078569283	0.00948654603276646	0.60952380952381	0.194216659473457
Luminal MYC 1	HiMyc_miR21KO_vs_HiMyc	Ssh2	HiMyc_miR21KO	0.223404338247904	0.104101951575679	6924207	0.569225969541895	3.63851022322405e-45	3.88441871948603e-44	29.0285714285714	14.9762624082866
Luminal MYC 1	HiMyc_miR21KO_vs_HiMyc	Coro6	HiMyc_miR21KO	0.00950601847625067	-0.00146405279094587	6074866.5	0.499403292434799	0.682458195217217	0.841724139129868	1.37142857142857	1.4889943892965
Luminal MYC 1	HiMyc_miR21KO_vs_HiMyc	Ankrd13b	HiMyc_miR21KO	0.130978262145239	0.0333863125499486	6384504	0.524858006042296	8.09400110072416e-09	3.55634379429399e-08	17.7904761904762	12.6888217522659
Luminal MYC 1	HiMyc_miR21KO_vs_HiMyc	2210008F06Rik	HiMyc_miR21KO	0	0	6082125	0.5	1	1	0	0
Luminal MYC 1	HiMyc_miR21KO_vs_HiMyc	Git1	HiMyc_miR21KO	0.12161853151975	0.0352686243954241	6364182.5	0.523187413938385	1.04837246410463e-08	4.5657906977638e-08	15.5047619047619	10.8761329305136
Luminal MYC 1	HiMyc_miR21KO_vs_HiMyc	Trp53i13	HiMyc_miR21KO	0.0261216970949698	0.00242327507634618	6107984	0.502125819512095	0.330416818839965	0.49249050459403	3.58095238095238	3.15062580923608
Luminal MYC 1	HiMyc_miR21KO_vs_HiMyc	Taok1	HiMyc_miR21KO	0.535169960085426	0.15190917431163	7117906.5	0.585149639311918	8.24326394771171e-40	7.87155537216398e-39	60.2285714285714	45.9646094087182
Luminal MYC 1	HiMyc_miR21KO_vs_HiMyc	Nufip2	HiMyc_miR21KO	0.980891819812532	0.300109413585018	7897399.5	0.649230285467661	7.61731164815344e-108	5.35098883513183e-106	84.0380952380952	72.2270176952956
Luminal MYC 1	HiMyc_miR21KO_vs_HiMyc	Myo18a	HiMyc_miR21KO	0.0689449396955439	0.0344597149868541	6360063	0.52284875762994	3.30563729259834e-15	1.940486703547e-14	8.91428571428571	4.33750539490721
Luminal MYC 1	HiMyc_miR21KO_vs_HiMyc	Phf12	HiMyc_miR21KO	0.170278972055155	0.0622051789739626	6549325	0.538407628912592	2.47191992173024e-17	1.54508285000192e-16	21.2190476190476	13.6814846784635
Luminal MYC 1	HiMyc_miR21KO_vs_HiMyc	Dhrs13	HiMyc_miR21KO	0.0232818037809263	0.00306035288653111	6120379	0.503144789033438	0.125418617701519	0.233466791993893	3.31428571428571	2.67587397496763
Luminal MYC 1	HiMyc_miR21KO_vs_HiMyc	Flot2	HiMyc_miR21KO	0.074763208076091	0.0183002160192091	6225118	0.511755184248926	0.000477011978057454	0.00137577307290894	9.75238095238095	7.42339231765214
Luminal MYC 1	HiMyc_miR21KO_vs_HiMyc	Eral1	HiMyc_miR21KO	0.0243828977839344	0.00810400521622669	6153094	0.505834227346528	0.00291700929852597	0.00760469785954994	3.39047619047619	2.22270176952956
Luminal MYC 1	HiMyc_miR21KO_vs_HiMyc	Fam222b	HiMyc_miR21KO	0.0531654391913302	0.00265773634034439	6110863.5	0.50236253776435	0.44515269265553	0.611540205427165	7.2	6.71126456624946
Luminal MYC 1	HiMyc_miR21KO_vs_HiMyc	Traf4	HiMyc_miR21KO	0.142184662232662	0.0546151464606202	6500744.5	0.534413917832994	1.97175453285798e-16	1.20113273246041e-15	17.9047619047619	11.0487699611567
Luminal MYC 1	HiMyc_miR21KO_vs_HiMyc	Nek8	HiMyc_miR21KO	0.0712161536228607	0.0418222552607332	6408668.5	0.526844523912284	5.44939710524352e-21	3.69199829519587e-20	9.21904761904762	3.86275356063876
Luminal MYC 1	HiMyc_miR21KO_vs_HiMyc	Tlcd1	HiMyc_miR21KO	0.104377217953486	0.0374845537319713	6368532	0.523544978112091	2.74323145418541e-10	1.31111238998395e-09	13.3714285714286	8.6965904186448
Luminal MYC 1	HiMyc_miR21KO_vs_HiMyc	Rpl23a	HiMyc_miR21KO	3.28721375753564	0.441525191011159	8625085	0.709051934973385	2.91544560993863e-193	1.69474853305732e-190	99.9238095238095	99.9784203711696
Luminal MYC 1	HiMyc_miR21KO_vs_HiMyc	Rab34	HiMyc_miR21KO	0.0291807767499288	0.0160454717520048	6226472	0.511866494029636	4.18679782059198e-10	1.9815066746266e-09	4	1.61847216227881
Luminal MYC 1	HiMyc_miR21KO_vs_HiMyc	Proca1	HiMyc_miR21KO	0.00290461675663215	-0.000671342201568348	6080033	0.499828020634236	0.831739737957157	0.992283857720873	0.419047619047619	0.453172205438067
Luminal MYC 1	HiMyc_miR21KO_vs_HiMyc	Supt6	HiMyc_miR21KO	0.601709609830461	0.128197461643349	6928963.5	0.569616992416302	2.36472654153666e-26	1.77426981425655e-25	67.4666666666667	54.1648683642641
Luminal MYC 1	HiMyc_miR21KO_vs_HiMyc	Sdf2	HiMyc_miR21KO	0.56144776545214	0.0912287573208267	6774404.5	0.556910989169082	1.94776003873873e-18	1.24592342285428e-17	67.7333333333333	55.9343979283556
Luminal MYC 1	HiMyc_miR21KO_vs_HiMyc	2610507B11Rik	HiMyc_miR21KO	0.531433488578226	0.194166510577634	7417864	0.609808578416261	1.40779517198468e-66	2.64838619247473e-65	60.5333333333333	38.3901596892533
Luminal MYC 1	HiMyc_miR21KO_vs_HiMyc	Spag5	HiMyc_miR21KO	0.031382964755945	0.0104783823746379	6169984.5	0.507222763425612	0.000943499665795116	0.00262074474125768	4.22857142857143	2.78377211911955
Luminal MYC 1	HiMyc_miR21KO_vs_HiMyc	Aldoc	HiMyc_miR21KO	0.0154697148878419	-0.00102351772583264	6081055	0.499912037322482	0.961018791049794	1	2.20952380952381	2.22270176952956
Luminal MYC 1	HiMyc_miR21KO_vs_HiMyc	Pigs	HiMyc_miR21KO	0.0549038085925066	0.00449509357549294	6139835.5	0.504744271122346	0.129710291664152	0.240877222408343	7.6952380952381	6.71126456624946
Luminal MYC 1	HiMyc_miR21KO_vs_HiMyc	Unc119	HiMyc_miR21KO	0.0269785887439127	0.00951699463901424	6175200.5	0.507651560926485	0.000173638790754337	0.000527426409225323	3.84761904761905	2.3090202848511
Luminal MYC 1	HiMyc_miR21KO_vs_HiMyc	Foxn1	HiMyc_miR21KO	0.0275520005192102	0.0116710094341023	6169458.5	0.507179521959841	0.000215357170142858	0.000646794745564678	3.5047619047619	2.07164436771688
Luminal MYC 1	HiMyc_miR21KO_vs_HiMyc	Slc46a1	HiMyc_miR21KO	0.0117729299248555	0.00385919189107487	6118406	0.502982592432743	0.0307950859361914	0.0674117245517154	1.67619047619048	1.07898144151921
Luminal MYC 1	HiMyc_miR21KO_vs_HiMyc	Tmem199	HiMyc_miR21KO	0.0824959464510151	0.0243230719890339	6309386	0.518682697248083	9.30001457521606e-08	3.79175765216419e-07	11.4285714285714	7.63918860595598
Luminal MYC 1	HiMyc_miR21KO_vs_HiMyc	Poldip2	HiMyc_miR21KO	0.242380928653023	0.0659857364244293	6585500.5	0.541381548389749	1.31113423096896e-14	7.5331092509242e-14	30.7428571428571	22.8312473025464
Luminal MYC 1	HiMyc_miR21KO_vs_HiMyc	Tnfaip1	HiMyc_miR21KO	0.149137302761715	0.0346771367931357	6368238	0.523520808927801	1.77486777160287e-07	7.08971403973716e-07	19.2	14.4151920586966
Luminal MYC 1	HiMyc_miR21KO_vs_HiMyc	Ift20	HiMyc_miR21KO	0.918854016533189	0.0132214810983033	6193975.5	0.509195018188544	0.172237239838359	0.306633004826816	86.0952380952381	86.7069486404834
Luminal MYC 1	HiMyc_miR21KO_vs_HiMyc	Tmem97	HiMyc_miR21KO	0.0523780033735468	0.00350149429719246	6126317.5	0.503632981893664	0.228778644746915	0.376712771592328	7.00952380952381	6.25809236081139
Luminal MYC 1	HiMyc_miR21KO_vs_HiMyc	Nlk	HiMyc_miR21KO	0.071051796037533	0.0212100932616591	6265827.5	0.515101835296052	4.55749193339907e-06	1.62233316649411e-05	9.82857142857143	6.797583081571
Luminal MYC 1	HiMyc_miR21KO_vs_HiMyc	Fam58b	HiMyc_miR21KO	0	0	6082125	0.5	1	1	0	0
Luminal MYC 1	HiMyc_miR21KO_vs_HiMyc	Lyrm9	HiMyc_miR21KO	0.308759106459947	0.0663476904647416	6536002.5	0.537312411369382	1.17081172363594e-10	5.71206760343744e-10	36.3047619047619	29.7583081570997
Luminal MYC 1	HiMyc_miR21KO_vs_HiMyc	Lgals9	HiMyc_miR21KO	0.107201598248053	0.0165078199937369	6168192	0.507075405388742	0.0654911470969008	0.132189952290326	11.9238095238095	10.617177384549
Luminal MYC 1	HiMyc_miR21KO_vs_HiMyc	Ksr1	HiMyc_miR21KO	0.00501706530691008	0.00197733998051536	6100196.5	0.501485623856794	0.0834016844559312	0.165479645615608	0.685714285714286	0.388433318946914
Luminal MYC 1	HiMyc_miR21KO_vs_HiMyc	Wsb1	HiMyc_miR21KO	0.964894305581818	0.275122758968754	7673529.5	0.630826355920011	6.30296030082045e-83	2.10872565344859e-81	81.4095238095238	71.514889943893
Luminal MYC 1	HiMyc_miR21KO_vs_HiMyc	Nf1	HiMyc_miR21KO	0.274202307687451	0.139223212582397	7232242.5	0.594548985757445	7.37215370659174e-73	1.69888323077969e-71	36.2666666666667	16.9400086318515
Luminal MYC 1	HiMyc_miR21KO_vs_HiMyc	Evi2a	HiMyc_miR21KO	0.0012956942406332	-0.00180879254291523	6068084.5	0.498845757033931	0.0644089172356581	0.130900807933181	0.114285714285714	0.345274061286146
Luminal MYC 1	HiMyc_miR21KO_vs_HiMyc	Rab11fip4	HiMyc_miR21KO	0.050415285333025	0.0298149780677596	6334663	0.520760671640257	2.4402662900452e-17	1.5261181220046e-16	6.85714285714286	2.69745360379801
Luminal MYC 1	HiMyc_miR21KO_vs_HiMyc	Gm11205	HiMyc_miR21KO	0.00132028034392371	0.00030204580113236	6087145	0.500412684711347	0.362407218424872	0.534683395358188	0.19047619047619	0.107898144151921
Luminal MYC 1	HiMyc_miR21KO_vs_HiMyc	9130204K15Rik	HiMyc_miR21KO	0.000792168206354223	0.000193853851101789	6083826	0.500139835994821	0.712337853319605	0.866688757502273	0.114285714285714	0.0863185153215365
Luminal MYC 1	HiMyc_miR21KO_vs_HiMyc	Utp6	HiMyc_miR21KO	0.11029731162272	0.0179885882318185	6224707	0.511721396715786	0.00447977910048544	0.0113691141284094	14.552380952381	12.2572291756582
Luminal MYC 1	HiMyc_miR21KO_vs_HiMyc	Suz12	HiMyc_miR21KO	0.493878437173148	0.204623873113416	7500585	0.616608915469511	2.06054339505178e-78	5.70378035973144e-77	56.7238095238095	33.0168321104877
Luminal MYC 1	HiMyc_miR21KO_vs_HiMyc	Crlf3	HiMyc_miR21KO	0.0500463684823533	0.0137997093814511	6197068.5	0.509449287872249	0.000720419014050354	0.00202946243211762	6.74285714285714	4.85541648683643
Luminal MYC 1	HiMyc_miR21KO_vs_HiMyc	Atad5	HiMyc_miR21KO	0.0358663484610614	0.0130484972087928	6185685.5	0.508513512958053	0.000144859919029059	0.000443020233758213	4.57142857142857	2.87009063444109
Luminal MYC 1	HiMyc_miR21KO_vs_HiMyc	Tefm	HiMyc_miR21KO	0.0141248484406277	0.00271996858030592	6107057.5	0.502049653698337	0.191790144165615	0.324822540816737	1.94285714285714	1.53215364695727
Luminal MYC 1	HiMyc_miR21KO_vs_HiMyc	Adap2	HiMyc_miR21KO	0.00237650461906267	0.0003329951305201	6092446.5	0.500848511005611	0.150711612636745	0.272478533320084	0.342857142857143	0.172637030643073
Luminal MYC 1	HiMyc_miR21KO_vs_HiMyc	Adap2os	HiMyc_miR21KO	0.000682575035896402	0.000146341404090619	6082822	0.500057299052552	0.858199576384916	1	0.0761904761904762	0.0647388864911524
Luminal MYC 1	HiMyc_miR21KO_vs_HiMyc	Rnf135	HiMyc_miR21KO	0.0141943042717873	0.00372355952587102	6120092	0.503121195305917	0.0381632181339271	0.0822477660626632	1.94285714285714	1.31635735865343
Luminal MYC 1	HiMyc_miR21KO_vs_HiMyc	Rhot1	HiMyc_miR21KO	0.114531330675342	0.0374611939133442	6388258.5	0.525166656390653	2.32752806752965e-10	1.11609986855433e-09	15.2	10.1640051791109
Luminal MYC 1	HiMyc_miR21KO_vs_HiMyc	Rhbdl3	HiMyc_miR21KO	0.00396084103177112	0.00140651505334257	6101085	0.501558665762378	0.0360737192135636	0.0780193581205266	0.571428571428571	0.258955545964609
Luminal MYC 1	HiMyc_miR21KO_vs_HiMyc	5730455P16Rik	HiMyc_miR21KO	0.0645647198769432	0.0254597032105694	6290563	0.517135293996753	2.00227379836919e-08	8.54881938297475e-08	8.87619047619048	5.45964609408718
Luminal MYC 1	HiMyc_miR21KO_vs_HiMyc	Zfp207	HiMyc_miR21KO	0.751757092976367	0.188626097433155	7361452	0.605171054524529	2.15078256877727e-56	2.98388999338956e-55	77.9809523809524	64.1346568839016
Luminal MYC 1	HiMyc_miR21KO_vs_HiMyc	Psmd11	HiMyc_miR21KO	0.6916289614107	0.148708597820692	7216761	0.593276280905111	1.03189218028254e-46	1.13821427779552e-45	74.7047619047619	67.3500215796288
Luminal MYC 1	HiMyc_miR21KO_vs_HiMyc	Cdk5r1	HiMyc_miR21KO	0.0497728476364268	0.0232121332268498	6277764.5	0.516083153503093	4.63957021294204e-10	2.19222285290242e-09	6.74285714285714	3.51747949935261
Luminal MYC 1	HiMyc_miR21KO_vs_HiMyc	Myo1d	HiMyc_miR21KO	0.237468852809436	0.157028518545583	7364086.5	0.605387631789876	1.57304901287893e-112	1.2483459265345e-110	31.3142857142857	10.0129477772982
Luminal MYC 1	HiMyc_miR21KO_vs_HiMyc	Tmem98	HiMyc_miR21KO	0.104776720281531	0.017023461758084	6211553	0.510640031239082	0.00843061431302968	0.0205060802806997	13.7904761904762	11.7177384548986
Luminal MYC 1	HiMyc_miR21KO_vs_HiMyc	Asic2	HiMyc_miR21KO	0	0	6082125	0.5	1	1	0	0
Luminal MYC 1	HiMyc_miR21KO_vs_HiMyc	Ccl2	HiMyc_miR21KO	0.0155461169975854	-0.0133869494709536	6005072	0.493665618513266	0.000651497504260367	0.00184581698173048	1.56190476190476	2.82693137678032
Luminal MYC 1	HiMyc_miR21KO_vs_HiMyc	Ccl7	HiMyc_miR21KO	0.0129145911770208	-0.0130046384496879	6024336.5	0.495249316645087	0.00560285838353614	0.0140038335089737	1.40952380952381	2.35217954251187
Luminal MYC 1	HiMyc_miR21KO_vs_HiMyc	Ccl11	HiMyc_miR21KO	0.00173879931103537	-0.000428871624400505	6079273	0.499765542470765	0.682383171301433	0.841724139129868	0.19047619047619	0.237375917134225
Luminal MYC 1	HiMyc_miR21KO_vs_HiMyc	Ccl12	HiMyc_miR21KO	0.00248009841543739	0.00093615897717376	6086840.5	0.500387652341904	0.452947615067099	0.612179606227632	0.228571428571429	0.151057401812689
Luminal MYC 1	HiMyc_miR21KO_vs_HiMyc	Ccl8	HiMyc_miR21KO	0.016025530707913	-0.021487741851594	5982071	0.491774749779066	2.719104977304e-05	8.96930471446626e-05	1.6	3.23694432455762
Luminal MYC 1	HiMyc_miR21KO_vs_HiMyc	Cct6b	HiMyc_miR21KO	0.00290461675663215	-0.00168172874173326	6073454	0.499287173479664	0.412543587055483	0.599154496328176	0.419047619047619	0.561070349589987
Luminal MYC 1	HiMyc_miR21KO_vs_HiMyc	Zfp830	HiMyc_miR21KO	0.0886016948482013	0.0195339770982844	6210266.5	0.510534270505785	0.00310340518114382	0.00805271479432608	10.6666666666667	8.63185153215365
Luminal MYC 1	HiMyc_miR21KO_vs_HiMyc	Gm11423	HiMyc_miR21KO	0.04062019477484	0.0112656407279466	6178918	0.507957169574779	0.00168667224218593	0.0045402295641708	5.52380952380952	3.92749244712991
Luminal MYC 1	HiMyc_miR21KO_vs_HiMyc	Lig3	HiMyc_miR21KO	0.142711420299937	0.0303619376312259	6328934.5	0.520289742483096	5.43442180781764e-06	1.92359835401699e-05	18.3238095238095	14.3288735433751
Luminal MYC 1	HiMyc_miR21KO_vs_HiMyc	Rffl	HiMyc_miR21KO	0.0666870631142218	0.0138403355630465	6196486.5	0.509401442752328	0.00378692586170923	0.00969860118256007	8.83809523809524	6.97022011221407
Luminal MYC 1	HiMyc_miR21KO_vs_HiMyc	Rad51d	HiMyc_miR21KO	0.0541565101140215	0.0203817970645968	6266837	0.515184824382925	6.32825277086744e-08	2.60987111437051e-07	7.54285714285714	4.4885627967199
Luminal MYC 1	HiMyc_miR21KO_vs_HiMyc	Nle1	HiMyc_miR21KO	0.0907900107682877	0.0356783439491392	6403558.5	0.526424440471053	3.79740302728233e-14	2.1488735748447e-13	12.3809523809524	7.03495899870522
Luminal MYC 1	HiMyc_miR21KO_vs_HiMyc	Unc45b	HiMyc_miR21KO	0.00132028034392371	-0.000288420551493645	6081200	0.499923957498407	0.859655862376311	1	0.114285714285714	0.129477772982305
Luminal MYC 1	HiMyc_miR21KO_vs_HiMyc	Slfn5	HiMyc_miR21KO	0.0472700137113978	0.0285976201936817	6252564	0.514011468031321	7.66783289916864e-11	3.77418396637319e-10	4.99047619047619	2.20112214069918
Luminal MYC 1	HiMyc_miR21KO_vs_HiMyc	Slfn9	HiMyc_miR21KO	0.0276818773142467	-0.0573741762637515	5776058	0.474838810448651	6.40915573012845e-17	3.94979297739058e-16	3.31428571428571	8.2865774708675
Luminal MYC 1	HiMyc_miR21KO_vs_HiMyc	Slfn8	HiMyc_miR21KO	0.00457396023650792	0.000760924824127852	6091607	0.500779497297408	0.370214784613858	0.544764952361717	0.60952380952381	0.453172205438067
Luminal MYC 1	HiMyc_miR21KO_vs_HiMyc	Slfn2	HiMyc_miR21KO	0.0413950600490391	0.00891255558395759	6149929	0.505574038678916	0.0151706734427432	0.0353384591154743	4.38095238095238	3.258523953388
Luminal MYC 1	HiMyc_miR21KO_vs_HiMyc	Pex12	HiMyc_miR21KO	0.041875751676175	0.00667614269696459	6139113	0.504684875762994	0.078504310814713	0.156577649259196	5.6	4.66119982736297
Luminal MYC 1	HiMyc_miR21KO_vs_HiMyc	Ap2b1	HiMyc_miR21KO	0.394658182556113	0.141903600752622	7196487	0.591609593686417	4.55744727689568e-52	5.68202488377364e-51	49.8285714285714	31.290461804057
Luminal MYC 1	HiMyc_miR21KO_vs_HiMyc	Mmp28	HiMyc_miR21KO	0	-0.000149578588813109	6080812.5	0.499892101855848	0.451839318525874	0.611540205427165	0	0.0215796288303841
Luminal MYC 1	HiMyc_miR21KO_vs_HiMyc	Taf15	HiMyc_miR21KO	0.369971201192945	0.128492799121549	7054361	0.579925683868714	3.35490470889712e-41	3.29984112907259e-40	45.7904761904762	29.9309451877428
Luminal MYC 1	HiMyc_miR21KO_vs_HiMyc	Ccl5	HiMyc_miR21KO	0.0186266298635952	-0.0218842367638955	5993647	0.492726390858458	0.000103697774680654	0.000323127935791284	1.48571428571429	2.93482952093224
Luminal MYC 1	HiMyc_miR21KO_vs_HiMyc	Ccl9	HiMyc_miR21KO	0.00316867282541689	-0.000184380380916809	6087889	0.50047384754506	0.516154019391039	0.68311305474873	0.419047619047619	0.323694432455762
Luminal MYC 1	HiMyc_miR21KO_vs_HiMyc	Ccl6	HiMyc_miR21KO	0.00332313572374381	-0.00975402337621535	6039223.5	0.496473148776127	0.00185360699742562	0.00495859064704792	0.419047619047619	1.12214069917997
Luminal MYC 1	HiMyc_miR21KO_vs_HiMyc	Ccl3	HiMyc_miR21KO	0.00690129264898958	0.00085309477980897	6093293.5	0.500918141274637	0.332877918956545	0.495650446438113	0.723809523809524	0.539490720759603
Luminal MYC 1	HiMyc_miR21KO_vs_HiMyc	Ccl4	HiMyc_miR21KO	0.0110614663069567	-0.00839358292014458	6031708	0.495855313726699	0.00394360961808701	0.0100754654257509	0.876190476190476	1.70479067760035
Luminal MYC 1	HiMyc_miR21KO_vs_HiMyc	Wfdc17	HiMyc_miR21KO	0.0174387691949984	-0.00272314972538881	6074807	0.499398401052264	0.707210620977222	0.864447034269815	1.67619047619048	1.79110919292188
Luminal MYC 1	HiMyc_miR21KO_vs_HiMyc	Wfdc18	HiMyc_miR21KO	0.501619045405162	0.470169528560832	8240526.5	0.677438107569312	0	0	38.0190476190476	2.46007768666379
Luminal MYC 1	HiMyc_miR21KO_vs_HiMyc	Heatr6	HiMyc_miR21KO	0.0699109946050857	0.0156053882763048	6218650	0.511223462194546	0.000658218396444004	0.00186326931508595	9.33333333333333	7.07811825636599
Luminal MYC 1	HiMyc_miR21KO_vs_HiMyc	Gm12576	HiMyc_miR21KO	0.000792168206354223	-0.000192801191890886	6082510.5	0.50003169122634	0.937754013158513	1	0.114285714285714	0.107898144151921
Luminal MYC 1	HiMyc_miR21KO_vs_HiMyc	Hnf1b	HiMyc_miR21KO	0.0246223677494286	-0.00160252590099528	6083321	0.500098320899357	0.964253965102754	1	3.35238095238095	3.32326283987915
Luminal MYC 1	HiMyc_miR21KO_vs_HiMyc	Ddx52	HiMyc_miR21KO	0.133449261352675	0.0277859036031661	6277705	0.516078262120558	0.000224968768270376	0.000673747269425913	16.8761904761905	13.7893828226155
Luminal MYC 1	HiMyc_miR21KO_vs_HiMyc	Synrg	HiMyc_miR21KO	0.168210533413028	0.0548925327888573	6510868	0.535246151632859	2.58388248501983e-14	1.47113288441635e-13	21.6761904761905	14.7604661199827
Luminal MYC 1	HiMyc_miR21KO_vs_HiMyc	Dusp14	HiMyc_miR21KO	0.053593619849214	0.0294099797973966	6254802.5	0.514195490885176	1.23661905421131e-09	5.69609077823324e-09	5.6	2.78377211911955
Luminal MYC 1	HiMyc_miR21KO_vs_HiMyc	Tada2a	HiMyc_miR21KO	0.0327632361538865	-0.00234887495995747	6080516	0.499867727151283	0.9588542521015	1	4.60952380952381	4.6180405697022
Luminal MYC 1	HiMyc_miR21KO_vs_HiMyc	Acaca	HiMyc_miR21KO	0.0613261613105077	0.00755046591384625	6157131	0.506166101485912	0.0581574400134907	0.120116965286346	8.4952380952381	7.22917565817868
Luminal MYC 1	HiMyc_miR21KO_vs_HiMyc	Aatf	HiMyc_miR21KO	0.144102080635456	0.0371573263742868	6381509	0.524611792753355	3.28465419223896e-08	1.38360107387573e-07	18.8571428571429	13.9404402244281
Luminal MYC 1	HiMyc_miR21KO_vs_HiMyc	Mrm1	HiMyc_miR21KO	0.0218519302665448	0.00972189387037023	6172419	0.507422899068993	2.6263161705369e-05	8.68170366751833e-05	3.08571428571429	1.59689253344842
Luminal MYC 1	HiMyc_miR21KO_vs_HiMyc	Dhrs11	HiMyc_miR21KO	0.0232369340530572	0.00222479813187805	6110086.5	0.502298662063013	0.271290509577252	0.431089592930931	3.31428571428571	2.8485110056107
Luminal MYC 1	HiMyc_miR21KO_vs_HiMyc	Ggnbp2	HiMyc_miR21KO	0.648698715470966	0.128971678146091	7045619	0.579207020572579	9.17510778693062e-34	7.82036679844981e-33	71.6952380952381	63.0125161847216
Luminal MYC 1	HiMyc_miR21KO_vs_HiMyc	Pigw	HiMyc_miR21KO	0.017472570267662	0.00564437178282073	6128653	0.503824978934172	0.0209214972193312	0.0475622461227893	2.36190476190476	1.59689253344842
Luminal MYC 1	HiMyc_miR21KO_vs_HiMyc	Myo19	HiMyc_miR21KO	0.0218519302665448	0.00886376665272549	6167131.5	0.506988223688267	9.28725882062388e-05	0.000290642452351476	3.08571428571429	1.68321104876996
Luminal MYC 1	HiMyc_miR21KO_vs_HiMyc	Znhit3	HiMyc_miR21KO	0.109978921048925	0.0217099094119484	6271099	0.515535195347021	0.000127456876493073	0.000392533416187672	14.5904761904762	11.4372032801036
Luminal MYC 1	HiMyc_miR21KO_vs_HiMyc	Usp32	HiMyc_miR21KO	0.139668321790844	0.00996559044142165	6148958	0.505494214604271	0.22983867118956	0.378372573547471	17.3714285714286	16.4220975399223
Luminal MYC 1	HiMyc_miR21KO_vs_HiMyc	Appbp2	HiMyc_miR21KO	0.502616943539998	0.123306512850292	6941221	0.570624658322543	1.75194231946581e-28	1.36606850476925e-27	60.5333333333333	48.2736296935693
Luminal MYC 1	HiMyc_miR21KO_vs_HiMyc	Appbp2os	HiMyc_miR21KO	0.00680073434581454	0.00312674878591409	6111450	0.502410752820766	0.0110026183587261	0.0263067230927608	0.914285714285714	0.431592576607682
Luminal MYC 1	HiMyc_miR21KO_vs_HiMyc	Ppm1d	HiMyc_miR21KO	0.0612264628270506	0.0120847794208898	6205219.5	0.510119366175473	0.00115764240684109	0.0031806098598451	8.30476190476191	6.23651273198101
Luminal MYC 1	HiMyc_miR21KO_vs_HiMyc	Bcas3	HiMyc_miR21KO	0.0589345353652963	0.00530866208644656	6139386.5	0.504707359681033	0.142714822518941	0.259351704041455	8.07619047619048	7.12127751402676
Luminal MYC 1	HiMyc_miR21KO_vs_HiMyc	Tbx2	HiMyc_miR21KO	0.00633734565083378	0.00431925330421102	6124572	0.503489487637956	2.86579015307906e-05	9.43333499652992e-05	0.914285714285714	0.215796288303841
Luminal MYC 1	HiMyc_miR21KO_vs_HiMyc	Brip1	HiMyc_miR21KO	0.106544838084428	0.0453127061263252	6446026	0.529915613375259	5.58299153906345e-16	3.35614579282066e-15	13.9809523809524	8.00604229607251
Luminal MYC 1	HiMyc_miR21KO_vs_HiMyc	Brip1os	HiMyc_miR21KO	0.0427127896103984	0.00594138684629607	6137139.5	0.504522638058244	0.0969032276848748	0.188048226517168	5.82857142857143	4.92015537332758
Luminal MYC 1	HiMyc_miR21KO_vs_HiMyc	Ints2	HiMyc_miR21KO	0.431360588237128	0.188390436049378	7379269.5	0.606635797521425	3.41867965274848e-71	7.42907843791661e-70	49.3333333333333	27.7945619335347
Luminal MYC 1	HiMyc_miR21KO_vs_HiMyc	Med13	HiMyc_miR21KO	0.95327400975575	0.193685972745071	7221440.5	0.593660973755061	5.71715423067061e-43	5.8381761164494e-42	79.5428571428571	73.2844195079845
Luminal MYC 1	HiMyc_miR21KO_vs_HiMyc	Rnft1	HiMyc_miR21KO	0.146697771595434	0.0630967676805009	6576074	0.540606613642436	7.6598035939378e-22	5.28346939087042e-21	19.0095238095238	10.9624514458351
Luminal MYC 1	HiMyc_miR21KO_vs_HiMyc	Rps6kb1	HiMyc_miR21KO	0.607388705368156	0.223555585164216	7570541.5	0.622359907104836	3.91912530541584e-79	1.12225987194001e-77	68.1904761904762	45.058264997842
Luminal MYC 1	HiMyc_miR21KO_vs_HiMyc	Tubd1	HiMyc_miR21KO	0.00272556775501473	-0.0068056804090819	6032088.5	0.495886593912489	0.000282930481367602	0.000836027392649572	0.342857142857143	1.16529995684074
Luminal MYC 1	HiMyc_miR21KO_vs_HiMyc	Vmp1	HiMyc_miR21KO	1.1319362834706	0.390570264073396	8360191	0.687275499928068	2.95074357877724e-167	8.47045551774424e-165	87.0095238095238	78.6361674579197
Luminal MYC 1	HiMyc_miR21KO_vs_HiMyc	Ptrh2	HiMyc_miR21KO	0.226453481619208	0.022176811747268	6282412	0.516465215693528	0.00235631224733269	0.00620838213880791	28.3809523809524	24.946050927924
Luminal MYC 1	HiMyc_miR21KO_vs_HiMyc	Cltc	HiMyc_miR21KO	1.04653166779528	-0.0028555901541012	6136596	0.504477957950552	0.515491700981318	0.682314170388662	86.8952380952381	88.8001726370306
Luminal MYC 1	HiMyc_miR21KO_vs_HiMyc	Dhx40	HiMyc_miR21KO	0.339287417308321	0.102194946945726	6929046	0.569623774585363	1.16039660551606e-32	9.68121344508768e-32	43.0857142857143	27.9456193353474
Luminal MYC 1	HiMyc_miR21KO_vs_HiMyc	Ypel2	HiMyc_miR21KO	0.178665419628037	0.0410079141103321	6339212	0.521134636331874	8.16143887651341e-06	2.84043970598248e-05	20.8	16.8105308588692
Luminal MYC 1	HiMyc_miR21KO_vs_HiMyc	Gdpd1	HiMyc_miR21KO	0.96177044809557	0.235584797120405	7192166	0.591254372443842	1.32926891986665e-40	1.29106770780031e-39	77.1428571428572	56.0422960725076
Luminal MYC 1	HiMyc_miR21KO_vs_HiMyc	Smg8	HiMyc_miR21KO	0.0472418801190372	0.0127789176442853	6188854.5	0.508774030458105	0.00137024410909437	0.00373122333114678	6.43809523809524	4.68277945619335
Luminal MYC 1	HiMyc_miR21KO_vs_HiMyc	Ska2	HiMyc_miR21KO	0.019231653203276	-0.000984679752703766	6083216.5	0.50008973015188	0.963034645713691	1	2.59047619047619	2.56797583081571
Luminal MYC 1	HiMyc_miR21KO_vs_HiMyc	Gm11491	HiMyc_miR21KO	0.00288003065334165	0.00213213770927611	6091791.5	0.500794664693672	0.109310485613836	0.208831436323467	0.266666666666667	0.107898144151921
Luminal MYC 1	HiMyc_miR21KO_vs_HiMyc	Trim37	HiMyc_miR21KO	0.128831268463951	0.0340079600425202	6345566.5	0.521657027765789	3.6049415881574e-07	1.40664711877556e-06	16.8	12.5593439792836
Luminal MYC 1	HiMyc_miR21KO_vs_HiMyc	Ppm1e	HiMyc_miR21KO	0.000528112137569482	-0.000267934356628605	6081508	0.499949277596235	0.885203724947634	1	0.0761904761904762	0.0863185153215365
Luminal MYC 1	HiMyc_miR21KO_vs_HiMyc	Rad51c	HiMyc_miR21KO	0.00178366903890446	-0.000248350481032405	6077971.5	0.499658548615821	0.563106019239233	0.730789263106998	0.19047619047619	0.258955545964609
Luminal MYC 1	HiMyc_miR21KO_vs_HiMyc	Tex14	HiMyc_miR21KO	0.00528112137569482	-0.000140614932102595	6091625	0.500780977043385	0.430218490470224	0.611540205427165	0.761904761904762	0.604229607250755
Luminal MYC 1	HiMyc_miR21KO_vs_HiMyc	Sept4	HiMyc_miR21KO	0.00778750278979391	0.00416070954775379	6115397.5	0.50273526933432	0.00280857352101568	0.00733681064045126	0.914285714285714	0.36685369011653
Luminal MYC 1	HiMyc_miR21KO_vs_HiMyc	Mtmr4	HiMyc_miR21KO	0.0946722740168336	0.0288662477612432	6337885.5	0.521025587274185	1.25236106242646e-08	5.42371008074875e-08	12.8761904761905	8.63185153215365
Luminal MYC 1	HiMyc_miR21KO_vs_HiMyc	Hsf5	HiMyc_miR21KO	0.00105622427513896	-0.000936450929563992	6078262	0.499682430071727	0.553522582793319	0.725058143633383	0.152380952380952	0.215796288303841
Luminal MYC 1	HiMyc_miR21KO_vs_HiMyc	Rnf43	HiMyc_miR21KO	0.0323248634720552	0.0173579518268471	6232700	0.512378486137657	7.93969008349181e-10	3.70784643143907e-09	4.38095238095238	1.8990073370738
Luminal MYC 1	HiMyc_miR21KO_vs_HiMyc	Supt4a	HiMyc_miR21KO	0.649937269097716	0.0701414335949846	6629162	0.544970877777093	6.03135701602619e-12	3.1373850858309e-11	75.4285714285714	66.9184290030211
Luminal MYC 1	HiMyc_miR21KO_vs_HiMyc	Mir142hg	HiMyc_miR21KO	0.00147474324225063	0.0010260074758113	6087457	0.500438333641614	0.247670872615711	0.403729497858623	0.152380952380952	0.0647388864911524
Luminal MYC 1	HiMyc_miR21KO_vs_HiMyc	Dynll2	HiMyc_miR21KO	0.675645523359826	0.128419178516059	6937543	0.570322296894589	1.77894467060714e-26	1.33734308053532e-25	73.3333333333333	62.192490289167
Luminal MYC 1	HiMyc_miR21KO_vs_HiMyc	Gm11508	HiMyc_miR21KO	0.00268543041571651	-1.8474151525145e-05	6083286.5	0.500095484719568	0.891731186990414	1	0.342857142857143	0.323694432455762
Luminal MYC 1	HiMyc_miR21KO_vs_HiMyc	2010015M23Rik	HiMyc_miR21KO	0	0	6082125	0.5	1	1	0	0
Luminal MYC 1	HiMyc_miR21KO_vs_HiMyc	Srsf1	HiMyc_miR21KO	0.656067943731971	0.179441480490911	7265070	0.59724767248289	2.47990659192187e-49	2.91079192707558e-48	72.7619047619048	54.0353905912818
Luminal MYC 1	HiMyc_miR21KO_vs_HiMyc	Gm15892	HiMyc_miR21KO	0.0549443758416638	0.0352733292813871	6376808	0.524225332429044	6.74161930239418e-22	4.66119928692445e-21	7.54285714285714	2.69745360379801
Luminal MYC 1	HiMyc_miR21KO_vs_HiMyc	Vezf1	HiMyc_miR21KO	0.462951999784448	0.120356044233114	6966200	0.572678134697988	1.52746673998719e-30	1.22598055361347e-29	56.4571428571429	41.6055243849806
Luminal MYC 1	HiMyc_miR21KO_vs_HiMyc	Cuedc1	HiMyc_miR21KO	0.137625823322303	-0.00662121875108101	6041028.5	0.49662153441437	0.473721072902477	0.636739833928459	17.6761904761905	18.3211048769961
Luminal MYC 1	HiMyc_miR21KO_vs_HiMyc	Mrps23	HiMyc_miR21KO	0.343094138266841	0.132354193704863	7121221	0.58542211809195	3.72509387514559e-49	4.35255692386358e-48	43.5809523809524	26.3703064307294
Luminal MYC 1	HiMyc_miR21KO_vs_HiMyc	Msi2	HiMyc_miR21KO	0.899548007709988	0.135216894815129	6940182.5	0.570539285200485	3.204557603689e-25	2.35649504746922e-24	82.3619047619048	75.6150194216659
Luminal MYC 1	HiMyc_miR21KO_vs_HiMyc	C030037D09Rik	HiMyc_miR21KO	0.00743843965384185	-0.00519025489084335	6041302.5	0.496644059436463	0.0201837745490906	0.046024627421345	0.99047619047619	1.66163141993958
Luminal MYC 1	HiMyc_miR21KO_vs_HiMyc	Akap1	HiMyc_miR21KO	0.10433318530127	0.0314748973360206	6350389.5	0.522053517479499	1.00437960084002e-08	4.37993894949967e-08	13.9809523809524	9.55977557186016
Luminal MYC 1	HiMyc_miR21KO_vs_HiMyc	Scpep1	HiMyc_miR21KO	0.0917944572535049	0.039185280330784	6382351	0.524681011981832	4.44176973104707e-13	2.41534213719145e-12	11.6571428571429	6.71126456624946
Luminal MYC 1	HiMyc_miR21KO_vs_HiMyc	Coil	HiMyc_miR21KO	0.0246918235805882	0.00511071209038642	6135438	0.504382760959369	0.0315111154636935	0.0689077830115491	3.42857142857143	2.54639620198533
Luminal MYC 1	HiMyc_miR21KO_vs_HiMyc	Trim25	HiMyc_miR21KO	0.30059472526531	0.150390138096094	7234689.5	0.594750149002199	3.25579756714209e-70	6.8759132635048e-69	37.5238095238095	18.4074233923177
Luminal MYC 1	HiMyc_miR21KO_vs_HiMyc	Dgke	HiMyc_miR21KO	0.0309597134002624	0.0127617163199041	6185885	0.508529913475964	6.24240873783128e-05	0.000198507231909263	4.22857142857143	2.52481657315494
Luminal MYC 1	HiMyc_miR21KO_vs_HiMyc	Nog	HiMyc_miR21KO	0.000264056068784741	0.000264056068784741	6084442	0.500190476190476	0.184055326684002	0.320211061102306	0.0380952380952381	0
Luminal MYC 1	HiMyc_miR21KO_vs_HiMyc	Pctp	HiMyc_miR21KO	0.0150960656485993	0.00944874285522805	6163565.5	0.506695069568613	7.30254040531091e-07	2.77448806379558e-06	2.0952380952381	0.755287009063444
Luminal MYC 1	HiMyc_miR21KO_vs_HiMyc	Tmem100	HiMyc_miR21KO	0.00126941124197151	0.000772521925399636	6086451	0.500355632283125	0.26718038273414	0.429186439126993	0.114285714285714	0.0431592576607682
Luminal MYC 1	HiMyc_miR21KO_vs_HiMyc	Mmd	HiMyc_miR21KO	0.014458360340572	0.000118578629516723	6087632.5	0.500452761164889	0.783060710004368	0.943796787736967	1.9047619047619	1.81268882175227
Luminal MYC 1	HiMyc_miR21KO_vs_HiMyc	Hlf	HiMyc_miR21KO	0.101389291025058	-0.00845394503431689	6018579.5	0.494776044556796	0.208381407242859	0.348581617353307	12.6095238095238	13.6599050496331
Luminal MYC 1	HiMyc_miR21KO_vs_HiMyc	Stxbp4	HiMyc_miR21KO	0.0109807617185013	0.00056085125642464	6088115.5	0.500492467681937	0.736821973211657	0.893066332418549	1.52380952380952	1.42425550280535
Luminal MYC 1	HiMyc_miR21KO_vs_HiMyc	Cox11	HiMyc_miR21KO	0.0362857045038264	0.0075548819541051	6149158	0.505510656226237	0.0259061426237523	0.0576044399242124	4.99047619047619	3.88433318946914
Luminal MYC 1	HiMyc_miR21KO_vs_HiMyc	Tom1l1	HiMyc_miR21KO	0.179593082961904	0.0510248502690356	6511245	0.535277144090265	1.65584472117318e-13	9.14312549435262e-13	23.352380952381	16.1631419939577
Luminal MYC 1	HiMyc_miR21KO_vs_HiMyc	Utp18	HiMyc_miR21KO	0.362964013772784	0.184619350382253	7540712.5	0.619907721396716	2.11859746360648e-98	1.1536681082852e-96	46.247619047619	21.9033232628399
Luminal MYC 1	HiMyc_miR21KO_vs_HiMyc	Mbtd1	HiMyc_miR21KO	0.512932281956555	0.25566216654726	7820439.5	0.642903549335142	1.00184912446467e-118	9.02906815583433e-117	58.247619047619	30.0388433318947
Luminal MYC 1	HiMyc_miR21KO_vs_HiMyc	Nme2	HiMyc_miR21KO	2.71404355647169	0.178647534248208	7188060.5	0.590916867048934	4.38511358679424e-38	4.04613734603729e-37	99.9619047619048	99.8273629693569
Luminal MYC 1	HiMyc_miR21KO_vs_HiMyc	Nme1	HiMyc_miR21KO	1.612058737556	0.0868108064570987	6624784	0.544610970672257	1.84071540554761e-10	8.88341938766978e-10	98.2095238095238	98.2304704359085
Luminal MYC 1	HiMyc_miR21KO_vs_HiMyc	Spag9	HiMyc_miR21KO	0.93924228377758	0.233912607307704	7481200.5	0.615015352364511	5.49535688893773e-64	9.48612014711063e-63	77.8666666666667	72.6586102719033
Luminal MYC 1	HiMyc_miR21KO_vs_HiMyc	Tob1	HiMyc_miR21KO	1.15215397153366	0.288028700081835	7726986	0.635220913743141	3.71540253795437e-86	1.3800405720849e-84	88.9523809523809	80.3625377643504
Luminal MYC 1	HiMyc_miR21KO_vs_HiMyc	Wfikkn2	HiMyc_miR21KO	0.00226691144860485	0.000471968382847545	6084917	0.500229525042646	0.720037152527587	0.874728519883566	0.304761904761905	0.258955545964609
Luminal MYC 1	HiMyc_miR21KO_vs_HiMyc	Luc7l3	HiMyc_miR21KO	0.970656635933168	0.222345180386192	7566569.5	0.622033376492591	5.53403188728341e-73	1.28037123823994e-71	87.6571428571429	78.1614156236513
Luminal MYC 1	HiMyc_miR21KO_vs_HiMyc	Ankrd40	HiMyc_miR21KO	0.189515357647002	0.0240496876090988	6272554	0.515654808146824	0.00215287402699398	0.00571119530811911	24.152380952381	21.1264566249461
Luminal MYC 1	HiMyc_miR21KO_vs_HiMyc	Abcc3	HiMyc_miR21KO	0.0968688925586255	0.0131007280318631	6208841	0.510417082845223	0.00672983041080219	0.0166257986306813	12.4952380952381	10.336642209754
Luminal MYC 1	HiMyc_miR21KO_vs_HiMyc	Cacna1g	HiMyc_miR21KO	0.0122764559591345	0.00780034473434827	6151166	0.505675730110775	1.67949529048918e-06	6.19768679486658e-06	1.67619047619048	0.539490720759603
Luminal MYC 1	HiMyc_miR21KO_vs_HiMyc	Epn3	HiMyc_miR21KO	0.140414760449611	0.037117279948759	6394484	0.5256784429784	4.15122220656168e-09	1.8544518491253e-08	18.2857142857143	13.1204143288735
Luminal MYC 1	HiMyc_miR21KO_vs_HiMyc	Mycbpap	HiMyc_miR21KO	0.00754803282429967	0.00142923785627633	6097400.5	0.501255769981709	0.267729843788673	0.429713144734881	1.02857142857143	0.776866637893828
Luminal MYC 1	HiMyc_miR21KO_vs_HiMyc	Rsad1	HiMyc_miR21KO	0.0249761632739516	0.00701256191406575	6144469.5	0.505125223503299	0.00910727024947817	0.0220356137191328	3.31428571428571	2.28744065602072
Luminal MYC 1	HiMyc_miR21KO_vs_HiMyc	Acsf2	HiMyc_miR21KO	0.0717244120457105	0.0324998648128616	6346249	0.521713134800748	8.19200601427718e-13	4.40927138527715e-12	9.37142857142857	5.0280535174795
Luminal MYC 1	HiMyc_miR21KO_vs_HiMyc	Chad	HiMyc_miR21KO	0.0077875027897939	0.00560590468104393	6126317	0.503632940789609	7.23065346805717e-05	0.000228806688131825	1.02857142857143	0.302114803625378
Luminal MYC 1	HiMyc_miR21KO_vs_HiMyc	Lrrc59	HiMyc_miR21KO	0.811397570177997	0.079132331479016	6713777	0.551926916990361	5.66456088273364e-15	3.29363264929539e-14	81.9428571428571	78.3556322831247
Luminal MYC 1	HiMyc_miR21KO_vs_HiMyc	Mrpl27	HiMyc_miR21KO	0.248823994905461	0.0307875181440782	6343221.5	0.521464249748238	0.000118472777528995	0.000366174268656679	31.3904761904762	27.1040138109625
Luminal MYC 1	HiMyc_miR21KO_vs_HiMyc	Xylt2	HiMyc_miR21KO	0.0127195610295367	0.00552829879790175	6137130	0.504521857081201	0.000717831426660559	0.0020231534948741	1.79047619047619	0.884764782045749
Luminal MYC 1	HiMyc_miR21KO_vs_HiMyc	Cdc34b	HiMyc_miR21KO	0	-0.000299157177626217	6079500	0.499784203711696	0.287209731075445	0.437226703349891	0	0.0431592576607682
Luminal MYC 1	HiMyc_miR21KO_vs_HiMyc	Col1a1	HiMyc_miR21KO	0.0103750625716875	-0.00515915417416289	6054032	0.497690527570545	0.0979287355222412	0.189879833085653	1.02857142857143	1.4889943892965
Luminal MYC 1	HiMyc_miR21KO_vs_HiMyc	Sgca	HiMyc_miR21KO	0.00105622427513896	0.000757067097512747	6088768	0.500546108473601	0.119807563594269	0.224758765790639	0.152380952380952	0.0431592576607682
Luminal MYC 1	HiMyc_miR21KO_vs_HiMyc	Ppp1r9b	HiMyc_miR21KO	0.0329984036406688	0.00836560297864112	6146133.5	0.505262017798056	0.0206892595447422	0.0470987529796696	4.26666666666667	3.21536469572723
Luminal MYC 1	HiMyc_miR21KO_vs_HiMyc	Samd14	HiMyc_miR21KO	0.00272556775501473	-0.00123704624617845	6071477.5	0.499124689150585	0.286801552684067	0.437226703349891	0.342857142857143	0.517911091929219
Luminal MYC 1	HiMyc_miR21KO_vs_HiMyc	Pdk2	HiMyc_miR21KO	0.071654096394833	0.0125301860519226	6218129.5	0.511180672873379	0.000999706877010301	0.00276662512547531	9.90476190476191	7.61760897712559
Luminal MYC 1	HiMyc_miR21KO_vs_HiMyc	Itga3	HiMyc_miR21KO	0.0548403748794948	0.00621089403926312	6146605.5	0.505300820025896	0.0714410709091632	0.143276503431073	6.85714285714286	5.78334052654294
Luminal MYC 1	HiMyc_miR21KO_vs_HiMyc	Dlx3	HiMyc_miR21KO	0.00147474324225063	0.000639352432818625	6083828.5	0.500140041515096	0.711933801879103	0.866688757502273	0.114285714285714	0.0863185153215365
Luminal MYC 1	HiMyc_miR21KO_vs_HiMyc	Kat7	HiMyc_miR21KO	0.104931183179858	0.034794215288538	6353931.5	0.522344698604517	4.37248751339324e-09	1.95104739323392e-08	13.7142857142857	9.27924039706517
Luminal MYC 1	HiMyc_miR21KO_vs_HiMyc	Gm11520	HiMyc_miR21KO	0.00554517744447956	0.00286669001915771	6109761	0.502271903323263	0.00900775043795314	0.021828891420874	0.8	0.345274061286146
Luminal MYC 1	HiMyc_miR21KO_vs_HiMyc	Fam117a	HiMyc_miR21KO	0.220428878796714	0.112992241612658	6870392.5	0.564801981215447	2.41623948409657e-44	2.53187924669731e-43	25.4857142857143	12.6888217522659
Luminal MYC 1	HiMyc_miR21KO_vs_HiMyc	Slc35b1	HiMyc_miR21KO	0.536374479128003	0.0768265908857635	6632725.5	0.545263826376472	4.76435791800817e-12	2.49057667062783e-11	61.0666666666667	50.7768666378938
Luminal MYC 1	HiMyc_miR21KO_vs_HiMyc	Spop	HiMyc_miR21KO	0.55953846651596	0.105181932876658	6854606	0.563504202889615	5.51904582784474e-23	3.89465413016831e-22	65.9809523809524	56.7112645662495
Luminal MYC 1	HiMyc_miR21KO_vs_HiMyc	Nxph3	HiMyc_miR21KO	0.00121068717346588	-0.000135520125852094	6080894.5	0.499898842920854	0.838536596888256	0.998574185247783	0.152380952380952	0.172637030643073
Luminal MYC 1	HiMyc_miR21KO_vs_HiMyc	Ngfr	HiMyc_miR21KO	0.00226691144860485	0.00151901850453931	6091784	0.500794048132848	0.109585742913057	0.209254142581457	0.266666666666667	0.107898144151921
Luminal MYC 1	HiMyc_miR21KO_vs_HiMyc	Phb	HiMyc_miR21KO	0.324666723630402	0.0693640733661064	6683886	0.549469634379432	3.71852635036621e-17	2.31061396843172e-16	40.9142857142857	29.8014674147605
Luminal MYC 1	HiMyc_miR21KO_vs_HiMyc	Gm26830	HiMyc_miR21KO	0	0	6082125	0.5	1	1	0	0
Luminal MYC 1	HiMyc_miR21KO_vs_HiMyc	Zfp652os	HiMyc_miR21KO	0.00166934347987576	0.000622293358184004	6085836	0.500305074295579	0.520884982083923	0.688015123762016	0.19047619047619	0.129477772982305
Luminal MYC 1	HiMyc_miR21KO_vs_HiMyc	Zfp652	HiMyc_miR21KO	0.303105626681881	0.143195039146835	7226915	0.594111022052325	1.53407898025082e-66	2.8812927664614e-65	39.1238095238095	20.1337936987484
Luminal MYC 1	HiMyc_miR21KO_vs_HiMyc	B130006D01Rik	HiMyc_miR21KO	0	0	6082125	0.5	1	1	0	0
Luminal MYC 1	HiMyc_miR21KO_vs_HiMyc	Abi3	HiMyc_miR21KO	0.00374165469085547	0.00204545593007166	6098103.5	0.501313562282919	0.0452674614470605	0.0961943898343127	0.457142857142857	0.194216659473457
Luminal MYC 1	HiMyc_miR21KO_vs_HiMyc	Gngt2	HiMyc_miR21KO	0.00479787896599444	-0.00227559384893739	6078412.5	0.499694802392256	0.755438659744867	0.914391448016015	0.60952380952381	0.668968493741908
Luminal MYC 1	HiMyc_miR21KO_vs_HiMyc	B4galnt2	HiMyc_miR21KO	0.124579658454875	0.0308889598406048	6343266	0.521467908009125	3.37802717549194e-07	1.32054283598753e-06	16.4952380952381	12.1493310315063
Luminal MYC 1	HiMyc_miR21KO_vs_HiMyc	Snf8	HiMyc_miR21KO	0.429304125083816	0.0925759580413802	6814662	0.560220482150564	1.04896452921094e-21	7.22040356222994e-21	53.9809523809524	41.346568839016
Luminal MYC 1	HiMyc_miR21KO_vs_HiMyc	Ube2z	HiMyc_miR21KO	0.279397672005108	0.149698289762162	7280772	0.598538504223442	5.52453991982898e-80	1.64477083503026e-78	36.2666666666667	16.2278808804489
Luminal MYC 1	HiMyc_miR21KO_vs_HiMyc	Atp5g1	HiMyc_miR21KO	1.69491323640777	0.0979010234469038	6717938	0.552268984935364	8.37037617328542e-14	4.66845734663547e-13	98.9333333333333	98.8347000431593
Luminal MYC 1	HiMyc_miR21KO_vs_HiMyc	Gm11535	HiMyc_miR21KO	0.0521092149161912	0.0180869460067574	6245721	0.513448917935754	1.28841798308285e-06	4.80023953575428e-06	7.2	4.4885627967199
Luminal MYC 1	HiMyc_miR21KO_vs_HiMyc	Hoxb13	HiMyc_miR21KO	0.827395689779081	0.18192321306517	7083253	0.582300840577923	1.21599733237336e-33	1.03341995512958e-32	75.2	61.7177384548986
Luminal MYC 1	HiMyc_miR21KO_vs_HiMyc	Gm53	HiMyc_miR21KO	0.0281892759173786	-0.00145931736872565	6090174.5	0.500661734180077	0.777756987607627	0.937696021769809	3.92380952380952	3.77643504531722
Luminal MYC 1	HiMyc_miR21KO_vs_HiMyc	Hoxb9	HiMyc_miR21KO	0.0306106502643104	0.0133374671549252	6206851	0.510253488706661	8.26630456969853e-07	3.12279632582665e-06	4.3047619047619	2.24428139835995
Luminal MYC 1	HiMyc_miR21KO_vs_HiMyc	Hoxb8	HiMyc_miR21KO	0.000528112137569482	0.000528112137569482	6086759	0.500380952380952	0.0602535720314243	0.122990301687413	0.0761904761904762	0
Luminal MYC 1	HiMyc_miR21KO_vs_HiMyc	Hoxb7	HiMyc_miR21KO	0.00279502358617433	0.000978061815477829	6096080	0.501147214172678	0.0520252073144253	0.108856448898168	0.380952380952381	0.151057401812689
Luminal MYC 1	HiMyc_miR21KO_vs_HiMyc	Hoxb5os	HiMyc_miR21KO	0	-0.000149578588813109	6080812.5	0.499892101855848	0.451839318525874	0.611540205427165	0	0.0215796288303841
Luminal MYC 1	HiMyc_miR21KO_vs_HiMyc	Hoxb6	HiMyc_miR21KO	0.00184839248149319	0.000753188809668883	6091774.5	0.500793267155805	0.109935315803014	0.209644364050906	0.266666666666667	0.107898144151921
Luminal MYC 1	HiMyc_miR21KO_vs_HiMyc	Hoxb5	HiMyc_miR21KO	0.00105622427513896	0.000906645686325856	6087764	0.500463571531332	0.105877752525913	0.202876755113742	0.114285714285714	0.0215796288303841
Luminal MYC 1	HiMyc_miR21KO_vs_HiMyc	Hoxb4	HiMyc_miR21KO	0.00121068717346588	0.000265062090454688	6086140	0.500330065560968	0.415474372185157	0.60056012072916	0.152380952380952	0.0863185153215365
Luminal MYC 1	HiMyc_miR21KO_vs_HiMyc	Hoxb3	HiMyc_miR21KO	0.000264056068784741	-0.00057133474064726	6079191.5	0.499758842509814	0.451825866700521	0.611540205427165	0.0380952380952381	0.0863185153215365
Luminal MYC 1	HiMyc_miR21KO_vs_HiMyc	Hoxb3os	HiMyc_miR21KO	0.000528112137569482	0.000378533548756374	6083130	0.500082619150379	0.683761644164293	0.841724139129868	0.0380952380952381	0.0215796288303841
Luminal MYC 1	HiMyc_miR21KO_vs_HiMyc	Hoxb2	HiMyc_miR21KO	0.000792168206354223	-0.000192801191890886	6078886.5	0.499733769036315	0.511313888360399	0.677594353821726	0.0761904761904762	0.129477772982305
Luminal MYC 1	HiMyc_miR21KO_vs_HiMyc	Snx11	HiMyc_miR21KO	0.0439031931592856	0.00475489735219614	6143311.5	0.505030026512115	0.0685148352257032	0.137669110669552	6.05714285714286	5.0280535174795
Luminal MYC 1	HiMyc_miR21KO_vs_HiMyc	Cbx1	HiMyc_miR21KO	0.650635749588997	0.147353085009649	7043015	0.578992950654582	1.23601140583554e-32	1.03046745100351e-31	70.7047619047619	53.8843331894691
Luminal MYC 1	HiMyc_miR21KO_vs_HiMyc	Nfe2l1	HiMyc_miR21KO	0.833069364970113	0.250931173309234	7689054.5	0.632102636825123	1.68231133784727e-87	6.50866942223373e-86	77.8285714285714	66.6163141993958
Luminal MYC 1	HiMyc_miR21KO_vs_HiMyc	Copz2	HiMyc_miR21KO	0.412842107124184	0.124159988122417	6888504.5	0.566290934500688	5.48926186222484e-28	4.23759351993532e-27	44.5333333333333	32.2831247302546
