## Supplementary material for "Cell Type-Specific Effects of miR-21 Loss Attenuate Tumor Progression in MYC-Driven Prostate Cancer": Data S3 (part 84 of 201)

cell_type	comparison	feature	group	avgExpr	logFC	statistic	auc	pval	padj	pct_in	pct_out
Luminal MYC 1	HiMyc_miR21KO_vs_HiMyc	Cdk5rap3	HiMyc_miR21KO	0.574584348019455	0.159844079725876	7184673	0.590638387076885	7.39317580385528e-44	7.6812387753013e-43	64.4952380952381	45.2956409149763
Luminal MYC 1	HiMyc_miR21KO_vs_HiMyc	Gm11525	HiMyc_miR21KO	0	-0.00139436084945052	6071625	0.499136814846785	0.0331955702511983	0.0721368171522239	0	0.172637030643073
Luminal MYC 1	HiMyc_miR21KO_vs_HiMyc	Prr15l	HiMyc_miR21KO	0.140301811704942	0.0553699907527189	6476106.5	0.532388474423002	9.08267551277983e-16	5.43045438475589e-15	16.4952380952381	10.0345274061286
Luminal MYC 1	HiMyc_miR21KO_vs_HiMyc	Pnpo	HiMyc_miR21KO	0.149974340695938	0.0290001590104434	6332231.5	0.520560782621206	7.63153297377555e-06	2.66279118706826e-05	19.6190476190476	15.451014242555
Luminal MYC 1	HiMyc_miR21KO_vs_HiMyc	Sp2	HiMyc_miR21KO	0.0374312383248446	0.00835042431365748	6172070.5	0.507394249542717	0.00296972214300049	0.00772566337760655	5.2952380952381	3.7980146741476
Luminal MYC 1	HiMyc_miR21KO_vs_HiMyc	Sp6	HiMyc_miR21KO	0.0418804840647459	-0.0126394751937243	6022326.5	0.495084078344329	0.0969600843692328	0.188142859196645	5.67619047619048	6.60336642209754
Luminal MYC 1	HiMyc_miR21KO_vs_HiMyc	Scrn2	HiMyc_miR21KO	0.0534540813634054	0.0191661146193864	6253542	0.514091867562735	6.00275280265037e-07	2.29565802906622e-06	7.46666666666667	4.63962019853259
Luminal MYC 1	HiMyc_miR21KO_vs_HiMyc	Mrpl10	HiMyc_miR21KO	0.199325139621476	0.0495148741831068	6495848.5	0.534011426927266	1.63629604171723e-11	8.33453572004578e-11	26.0190476190476	19.1411307725507
Luminal MYC 1	HiMyc_miR21KO_vs_HiMyc	Osbpl7	HiMyc_miR21KO	0.0634127567719829	0.0154757442774482	6239375	0.512927225270773	3.71124839023028e-05	0.000120690835761726	8.76190476190476	6.12861458782909
Luminal MYC 1	HiMyc_miR21KO_vs_HiMyc	Tbkbp1	HiMyc_miR21KO	0.00842520809782121	0.00478448768246699	6126627	0.503658425303656	0.000254527700843666	0.000756039614207577	1.14285714285714	0.410012947777298
Luminal MYC 1	HiMyc_miR21KO_vs_HiMyc	Kpnb1	HiMyc_miR21KO	0.601426383144958	0.152686572195001	7142822	0.587197895472388	3.29299732087219e-41	3.24032051226916e-40	69.1809523809524	54.7906776003453
Luminal MYC 1	HiMyc_miR21KO_vs_HiMyc	Npepps	HiMyc_miR21KO	0.432274074876515	0.120990341655215	6962057	0.572337546498962	3.58094155715553e-31	2.90219773743396e-30	53.2571428571429	39.382822615451
Luminal MYC 1	HiMyc_miR21KO_vs_HiMyc	Mrpl45	HiMyc_miR21KO	0.224228404405273	0.0720409775443818	6632738.5	0.5452648950819	1.41591453324722e-18	9.07715597658237e-18	28.4190476190476	19.5295640914976
Luminal MYC 1	HiMyc_miR21KO_vs_HiMyc	Socs7	HiMyc_miR21KO	0.0937890993692289	0.0428329042808024	6419361	0.527723534126642	1.22957954289881e-15	7.3101977835549e-15	12.3428571428571	6.81916271040138
Luminal MYC 1	HiMyc_miR21KO_vs_HiMyc	Arhgap23	HiMyc_miR21KO	0.0407466727803627	0.00889374497729571	6147269.5	0.505355406210823	0.0337673902022838	0.0733040198845583	5.14285714285714	4.0785498489426
Luminal MYC 1	HiMyc_miR21KO_vs_HiMyc	Srcin1	HiMyc_miR21KO	0.00468828579553662	-0.00497248528286745	6045680.5	0.497003966541299	0.0133229834489081	0.0313580333185556	0.60952380952381	1.20845921450151
Luminal MYC 1	HiMyc_miR21KO_vs_HiMyc	E130012A19Rik	HiMyc_miR21KO	0	0	6082125	0.5	1	1	0	0
Luminal MYC 1	HiMyc_miR21KO_vs_HiMyc	Mllt6	HiMyc_miR21KO	0.103203632626119	0.0336937946689513	6350921	0.522097211089874	4.35463891171101e-09	1.94345612236285e-08	13.4095238095238	9.02028485110056
Luminal MYC 1	HiMyc_miR21KO_vs_HiMyc	Cisd3	HiMyc_miR21KO	0.27921548157292	0.117407663362171	6945571.5	0.570982304704359	3.98740655684195e-40	3.84072813834669e-39	34.1714285714286	20.3280103582218
Luminal MYC 1	HiMyc_miR21KO_vs_HiMyc	Pcgf2	HiMyc_miR21KO	0.0756663235231981	0.0410105033189174	6423153.5	0.528035308383172	3.81926979612717e-21	2.59665676314471e-20	9.90476190476191	4.27276650841605
Luminal MYC 1	HiMyc_miR21KO_vs_HiMyc	Psmb3	HiMyc_miR21KO	1.15256920132353	0.0923459075398412	6789373	0.558141521261072	2.33193878197854e-17	1.45915609683975e-16	94.6666666666667	93.5045317220544
Luminal MYC 1	HiMyc_miR21KO_vs_HiMyc	Pip4k2b	HiMyc_miR21KO	0.0343725885797444	0.00631072681462226	6136414.5	0.504463037178618	0.0634149694394492	0.128993514951104	4.60952380952381	3.71169615882607
Luminal MYC 1	HiMyc_miR21KO_vs_HiMyc	Cwc25	HiMyc_miR21KO	0.199792895135887	0.103668242032591	6939432.5	0.570477629118113	9.51394473028931e-53	1.20752315976358e-51	26.247619047619	11.9335347432024
Luminal MYC 1	HiMyc_miR21KO_vs_HiMyc	1700001P01Rik	HiMyc_miR21KO	0.00206157944832573	-0.00140414523629557	6068467.5	0.498877242739996	0.131076520743749	0.242019949722191	0.228571428571429	0.453172205438067
Luminal MYC 1	HiMyc_miR21KO_vs_HiMyc	Rpl23	HiMyc_miR21KO	4.44290229743474	0.321120822794937	8620743	0.708694987360503	1.81148448846081e-192	1.00287231727835e-189	100	100
Luminal MYC 1	HiMyc_miR21KO_vs_HiMyc	Lasp1	HiMyc_miR21KO	0.549300312306004	0.119682371322752	6881218.5	0.565691966212467	4.09666176955148e-24	2.94908914754214e-23	61.4857142857143	49.1799741044454
Luminal MYC 1	HiMyc_miR21KO_vs_HiMyc	B230217C12Rik	HiMyc_miR21KO	0.0811458533646529	0.0666479766893883	6598644.5	0.542462091785355	5.88522035903358e-57	8.27346697631492e-56	10.4380952380952	1.96374622356495
Luminal MYC 1	HiMyc_miR21KO_vs_HiMyc	Plxdc1	HiMyc_miR21KO	0.000682575035896402	0.000682575035896402	6086759	0.500380952380952	0.0602535720314243	0.122990301687413	0.0761904761904762	0
Luminal MYC 1	HiMyc_miR21KO_vs_HiMyc	Arl5c	HiMyc_miR21KO	0.00532599110356392	0.00121111777985057	6092942	0.500889245124031	0.300077985139964	0.454406597881761	0.60952380952381	0.431592576607682
Luminal MYC 1	HiMyc_miR21KO_vs_HiMyc	Cacnb1	HiMyc_miR21KO	0.00404584809893843	0.000105970505957997	6084354.5	0.500183282980866	0.833155081142459	0.993360780777585	0.533333333333333	0.496331463098835
Luminal MYC 1	HiMyc_miR21KO_vs_HiMyc	Rpl19	HiMyc_miR21KO	4.10932376682789	0.27325042201783	8337617	0.685419734056765	2.22855199383491e-152	4.93507532958564e-150	100	99.9784203711696
Luminal MYC 1	HiMyc_miR21KO_vs_HiMyc	Stac2	HiMyc_miR21KO	0.000792168206354223	0.000493011028728006	6086451	0.500355632283125	0.267180390001717	0.429186439126993	0.114285714285714	0.0431592576607682
Luminal MYC 1	HiMyc_miR21KO_vs_HiMyc	Fbxl20	HiMyc_miR21KO	0.0876122159908052	0.0344321048851852	6380161	0.524500976221304	1.27985027286925e-12	6.85061660790879e-12	11.8857142857143	6.97022011221407
Luminal MYC 1	HiMyc_miR21KO_vs_HiMyc	Med1	HiMyc_miR21KO	0.357962461485351	0.174669943484217	7451887	0.612605544937008	2.30334995918191e-86	8.61052946155913e-85	45.6	22.9391454466983
Luminal MYC 1	HiMyc_miR21KO_vs_HiMyc	Cdk12	HiMyc_miR21KO	0.751890962564285	0.231932084403192	7536178.5	0.619534989826746	3.73502401401134e-72	8.37480987211107e-71	72.4952380952381	59.4734570565386
Luminal MYC 1	HiMyc_miR21KO_vs_HiMyc	Ppp1r1b	HiMyc_miR21KO	0.0515561095095369	0.0385534823339023	6347798	0.521840475162875	5.33101734687305e-26	3.9780749470312e-25	5.75238095238095	1.38109624514458
Luminal MYC 1	HiMyc_miR21KO_vs_HiMyc	Stard3	HiMyc_miR21KO	0.0969896474015963	0.038306430624004	6393729.5	0.525616416959533	6.58468608658062e-13	3.55649525865674e-12	12.647619047619	7.53129046180406
Luminal MYC 1	HiMyc_miR21KO_vs_HiMyc	Tcap	HiMyc_miR21KO	0.00173879931103537	0.000990906366969823	6089467	0.500603571942372	0.204010244333112	0.342414295875925	0.228571428571429	0.107898144151921
Luminal MYC 1	HiMyc_miR21KO_vs_HiMyc	Pgap3	HiMyc_miR21KO	0.0250607404312599	0.00565462467179103	6137185.5	0.504526419631297	0.0288364466178105	0.0633867514423642	3.54285714285714	2.63271471730686
Luminal MYC 1	HiMyc_miR21KO_vs_HiMyc	Erbb2	HiMyc_miR21KO	0.0683758303989583	0.00904542801270745	6178762.5	0.5079443862137	0.0189305932589535	0.0434011195481352	9.40952380952381	7.79024600776867
Luminal MYC 1	HiMyc_miR21KO_vs_HiMyc	Mien1	HiMyc_miR21KO	0.926480401367219	0.0694557966834731	6586388	0.541454508087223	8.92528630722553e-10	4.15227605473405e-09	85.6761904761905	84.3116098403107
Luminal MYC 1	HiMyc_miR21KO_vs_HiMyc	Grb7	HiMyc_miR21KO	0.0713701866113286	0.0294060324619834	6351196	0.522119818320077	1.06177957936499e-12	5.69778416325752e-12	9.79047619047619	5.33016832110488
Luminal MYC 1	HiMyc_miR21KO_vs_HiMyc	Ormdl3	HiMyc_miR21KO	0.362604840183615	0.125153434308758	7008519.5	0.57615714080194	2.73149476765939e-38	2.52937938421411e-37	43.6952380952381	28.5066896849374
Luminal MYC 1	HiMyc_miR21KO_vs_HiMyc	Gm12355	HiMyc_miR21KO	0	0	6082125	0.5	1	1	0	0
Luminal MYC 1	HiMyc_miR21KO_vs_HiMyc	Gsdma	HiMyc_miR21KO	0.0169138726527189	-0.002034273261641	6075780.5	0.499478430647183	0.767018920724407	0.92643103966983	2.05714285714286	2.15796288303841
Luminal MYC 1	HiMyc_miR21KO_vs_HiMyc	Psmd3	HiMyc_miR21KO	0.664979235371468	0.113148440085321	6894565	0.566789156750313	2.68387315828001e-24	1.93986380715968e-23	74.4380952380952	64.8683642641347
Luminal MYC 1	HiMyc_miR21KO_vs_HiMyc	Csf3	HiMyc_miR21KO	0.00770249572262659	0.00313007739757528	6110114	0.502300922786033	0.016402996798347	0.0379504956771307	0.914285714285714	0.453172205438067
Luminal MYC 1	HiMyc_miR21KO_vs_HiMyc	Med24	HiMyc_miR21KO	0.0713003008703101	0.00999459822015487	6201239	0.509792136794295	0.00419885285258909	0.0106829769699531	9.86666666666667	7.83340526542943
Luminal MYC 1	HiMyc_miR21KO_vs_HiMyc	Thra	HiMyc_miR21KO	0.101579158874112	0.0156807175804365	6205485.5	0.510141233532688	0.0100904569052844	0.0242204298504876	13.0666666666667	11.0487699611567
Luminal MYC 1	HiMyc_miR21KO_vs_HiMyc	Nr1d1	HiMyc_miR21KO	0.112218663554963	0.0422315048977322	6357144	0.522608792157346	8.64990240207966e-10	4.0306118367366e-09	12.952380952381	8.50237375917134
Luminal MYC 1	HiMyc_miR21KO_vs_HiMyc	Msl1	HiMyc_miR21KO	0.291824201299075	0.153075390488246	7286623	0.599019503874057	1.9716692082476e-77	5.22750882898211e-76	37.6380952380952	17.7816141562365
Luminal MYC 1	HiMyc_miR21KO_vs_HiMyc	Gm12359	HiMyc_miR21KO	0.00686545778840327	0.00510717830417281	6130502.5	0.503977022833302	2.59975725423276e-06	9.46594983955842e-06	0.99047619047619	0.194216659473457
Luminal MYC 1	HiMyc_miR21KO_vs_HiMyc	Casc3	HiMyc_miR21KO	0.312657597743536	0.136443177504768	7163450	0.588893684361962	4.05237494037884e-58	5.84890267620662e-57	39.6571428571429	21.3422529132499
Luminal MYC 1	HiMyc_miR21KO_vs_HiMyc	Rapgefl1	HiMyc_miR21KO	0.00754803282429967	0.000915740632683281	6091841	0.500798733995109	0.503446117509144	0.670032002994827	1.06666666666667	0.906344410876133
Luminal MYC 1	HiMyc_miR21KO_vs_HiMyc	Wipf2	HiMyc_miR21KO	0.187342552473565	0.104519733054034	6912044.5	0.568226113406088	2.52009827400794e-53	3.23921089371103e-52	24.3047619047619	10.6387570133794
Luminal MYC 1	HiMyc_miR21KO_vs_HiMyc	Cdc6	HiMyc_miR21KO	0.0586282533685144	0.020307062640737	6233252	0.512423865014284	1.05967768005118e-05	3.65302081787249e-05	7.23809523809524	4.74751834268451
Luminal MYC 1	HiMyc_miR21KO_vs_HiMyc	Rara	HiMyc_miR21KO	0.0752874476448075	0.0147120194689206	6198766	0.509588836138685	0.00423617492435762	0.0107732187838962	9.40952380952381	7.50971083297367
Luminal MYC 1	HiMyc_miR21KO_vs_HiMyc	Top2a	HiMyc_miR21KO	0.234897762127656	0.0311003757010213	6256774	0.514357564173706	0.00194922459264531	0.00519168043850961	19.1619047619048	16.0768234786362
Luminal MYC 1	HiMyc_miR21KO_vs_HiMyc	Igfbp4	HiMyc_miR21KO	0.0156480138985889	0.000351541979687722	6087720.5	0.500459995478554	0.744216165203641	0.901605495405359	1.40952380952381	1.31635735865343
Luminal MYC 1	HiMyc_miR21KO_vs_HiMyc	Tns4	HiMyc_miR21KO	0.0208104201517603	0.0167209639699667	6192573	0.509079721314508	7.82249112703013e-13	4.21623930657637e-12	2.24761904761905	0.431592576607682
Luminal MYC 1	HiMyc_miR21KO_vs_HiMyc	Ccr7	HiMyc_miR21KO	0.00196970818858596	-0.00291033099841467	6062838.5	0.498414493289763	0.020914039475428	0.0475499409291728	0.114285714285714	0.431592576607682
Luminal MYC 1	HiMyc_miR21KO_vs_HiMyc	Smarce1	HiMyc_miR21KO	0.41242810978212	0.215727785382994	7795153	0.640824793965925	1.90897306775099e-126	2.05497415608084e-124	52.9904761904762	23.9965472593871
Luminal MYC 1	HiMyc_miR21KO_vs_HiMyc	Krt10	HiMyc_miR21KO	0.0402064081962993	0.0182408485199864	6242704.5	0.513200937172452	2.11981907089641e-08	9.03244145803249e-08	5.56190476190476	2.91324989210186
Luminal MYC 1	HiMyc_miR21KO_vs_HiMyc	Krt20	HiMyc_miR21KO	0.00257583724525869	0.0010546342152078	6092780	0.500875927410239	0.102185072804893	0.197162668065669	0.304761904761905	0.129477772982305
Luminal MYC 1	HiMyc_miR21KO_vs_HiMyc	Krt23	HiMyc_miR21KO	0.252966461969898	0.109824922518923	6747490.5	0.554698440101116	1.86501691982809e-27	1.42696194208104e-26	28.2666666666667	17.6521363832542
Luminal MYC 1	HiMyc_miR21KO_vs_HiMyc	Krt39	HiMyc_miR21KO	0.00641270783876899	0.00611355066114277	6123527	0.503403580163183	2.126641888637e-07	8.44987648574634e-07	0.723809523809524	0.0431592576607682
Luminal MYC 1	HiMyc_miR21KO_vs_HiMyc	Krtap3-2	HiMyc_miR21KO	0.0767232106521439	0.0333687400857822	6240079.5	0.512985140884148	7.03064022500992e-07	2.6738051441271e-06	6.47619047619048	3.88433318946914
Luminal MYC 1	HiMyc_miR21KO_vs_HiMyc	Gm11938	HiMyc_miR21KO	0.000264056068784741	-0.000184679697654585	6080504.5	0.49986678175802	0.642231039778537	0.812543450462704	0.0380952380952381	0.0647388864911524
Luminal MYC 1	HiMyc_miR21KO_vs_HiMyc	Gm11562	HiMyc_miR21KO	0.00768963215597104	0.00211435758334235	6094039.5	0.50097946852457	0.327465435679184	0.488404509968722	0.8	0.604229607250755
Luminal MYC 1	HiMyc_miR21KO_vs_HiMyc	Krtap4-16	HiMyc_miR21KO	0.00237650461906267	0.000855301589011777	6091465	0.500767823745813	0.166311318425497	0.296713786237217	0.304761904761905	0.151057401812689
Luminal MYC 1	HiMyc_miR21KO_vs_HiMyc	Krtap16-1	HiMyc_miR21KO	0.000264056068784741	0.000114477479971632	6083129.5	0.500082578046324	0.68391054622389	0.841724139129868	0.0380952380952381	0.0215796288303841
Luminal MYC 1	HiMyc_miR21KO_vs_HiMyc	Krtap17-1	HiMyc_miR21KO	0.0525441965953906	0.0373413510430474	6278899.5	0.51617645970775	2.46273019698161e-17	1.53975268997624e-16	4.57142857142857	1.33793698748382
Luminal MYC 1	HiMyc_miR21KO_vs_HiMyc	Krt31	HiMyc_miR21KO	0.00105622427513896	0.000308331331073421	6084830.5	0.500222414041145	0.604921619705841	0.776163541869283	0.152380952380952	0.107898144151921
Luminal MYC 1	HiMyc_miR21KO_vs_HiMyc	Krt32	HiMyc_miR21KO	0.00211244855027793	4.71638857948236e-05	6084907	0.500228702961547	0.720998072473294	0.87548704375828	0.304761904761905	0.258955545964609
Luminal MYC 1	HiMyc_miR21KO_vs_HiMyc	Krt36	HiMyc_miR21KO	0.0122704565850514	0.000428087397897344	6082943	0.500067246233841	0.964078822893984	1	1.52380952380952	1.51057401812689
Luminal MYC 1	HiMyc_miR21KO_vs_HiMyc	Krt13	HiMyc_miR21KO	0.0562970483871798	-0.01691458172538	5990674.5	0.492482027251988	0.015155060054793	0.0353056263294306	5.94285714285714	7.42339231765214
Luminal MYC 1	HiMyc_miR21KO_vs_HiMyc	Krt15	HiMyc_miR21KO	0.645669297339327	0.134725298004022	6549546	0.538425796904865	1.95665661645012e-09	8.91382830048946e-09	45.9428571428571	44.044022442814
Luminal MYC 1	HiMyc_miR21KO_vs_HiMyc	Krt19	HiMyc_miR21KO	2.73127914252975	-0.00160570268670579	6061029.5	0.498265778819081	0.805677225029292	0.965649836926861	99.6571428571429	99.6331463098835
Luminal MYC 1	HiMyc_miR21KO_vs_HiMyc	Krt14	HiMyc_miR21KO	0.313926184064994	0.0112560503050085	6012951.5	0.494313377314672	0.337807574298773	0.502507946874485	34.4761904761905	36.5774708675011
Luminal MYC 1	HiMyc_miR21KO_vs_HiMyc	Krt16	HiMyc_miR21KO	0.140878974552474	0.0553879432345834	6566020.5	0.53978013441026	4.2062473276585e-30	3.34485851103678e-29	14.247619047619	5.93439792835563
Luminal MYC 1	HiMyc_miR21KO_vs_HiMyc	Krt17	HiMyc_miR21KO	0.554553621164715	0.0987295208404775	6312582	0.5189454343671	0.00259528483075893	0.00680640231049026	41.9047619047619	42.0155373327579
Luminal MYC 1	HiMyc_miR21KO_vs_HiMyc	Krt42	HiMyc_miR21KO	0.000792168206354223	0.000642589617541114	6087763.5	0.500463530427277	0.10590871433105	0.202876755113742	0.114285714285714	0.0215796288303841
Luminal MYC 1	HiMyc_miR21KO_vs_HiMyc	Eif1	HiMyc_miR21KO	2.98487046450774	0.235720642453757	7709183	0.633757362763837	2.39204689618182e-80	7.29919611942517e-79	100	99.9568407423392
Luminal MYC 1	HiMyc_miR21KO_vs_HiMyc	Gast	HiMyc_miR21KO	0.000528112137569482	-0.000219780806496061	6080196.5	0.499841461660193	0.675912934490321	0.841724139129868	0.0761904761904762	0.107898144151921
Luminal MYC 1	HiMyc_miR21KO_vs_HiMyc	Hap1	HiMyc_miR21KO	0.0804775625792519	0.0359353848109932	6367821	0.523486528146002	9.61200261536403e-14	5.346848918958e-13	10.1714285714286	5.48122572291757
Luminal MYC 1	HiMyc_miR21KO_vs_HiMyc	Jup	HiMyc_miR21KO	0.697592769745692	0.215639344737683	7452504	0.612656267340773	3.82906770634131e-65	6.90182033394171e-64	69.0285714285714	57.7686663789383
Luminal MYC 1	HiMyc_miR21KO_vs_HiMyc	P3h4	HiMyc_miR21KO	0.0333608041226156	0.0125552095752807	6193639	0.509167355159586	4.57588285210242e-05	0.000147345835863572	4.68571428571429	2.8485110056107
Luminal MYC 1	HiMyc_miR21KO_vs_HiMyc	Fkbp10	HiMyc_miR21KO	0.000264056068784741	-0.00334880999994126	6066063	0.49867957333991	0.0172946663457905	0.0398864889776156	0.0380952380952381	0.302114803625378
Luminal MYC 1	HiMyc_miR21KO_vs_HiMyc	Nt5c3b	HiMyc_miR21KO	0.12546756549105	0.0284661315788901	6329524.5	0.520338245267896	1.76649719384433e-06	6.5084127319392e-06	16.7238095238095	12.6025032369443
Luminal MYC 1	HiMyc_miR21KO_vs_HiMyc	Klhl11	HiMyc_miR21KO	0.0718081521273656	0.0235401932830946	6273646	0.515744579402758	4.85563974201684e-07	1.87080920101699e-06	9.06666666666667	5.91281829952525
Luminal MYC 1	HiMyc_miR21KO_vs_HiMyc	Acly	HiMyc_miR21KO	0.472631876152889	0.160647276416295	7217674.5	0.593351378013441	1.31646674207005e-50	1.59679106346441e-49	54.7047619047619	34.9589987052223
Luminal MYC 1	HiMyc_miR21KO_vs_HiMyc	Cnp	HiMyc_miR21KO	0.0251750659902886	0.00559127376637975	6139922	0.504751382123847	0.020306692194619	0.0462867568776866	3.5047619047619	2.54639620198533
Luminal MYC 1	HiMyc_miR21KO_vs_HiMyc	Dnajc7	HiMyc_miR21KO	0.534460244398196	0.141661716732445	7124055	0.585655095875208	2.5831339006053e-40	2.49742326224011e-39	64.152380952381	47.3457056538628
Luminal MYC 1	HiMyc_miR21KO_vs_HiMyc	Nkiras2	HiMyc_miR21KO	0.0798596882418796	0.0208120786552325	6278633.5	0.516154592350535	4.51267696074429e-06	1.60711846670587e-05	11.2380952380952	7.96288303841174
Luminal MYC 1	HiMyc_miR21KO_vs_HiMyc	Dhx58	HiMyc_miR21KO	0.0170540513005503	0.00574006774257565	6144778	0.505150584705181	0.00141558295700979	0.00384837307569175	2.43809523809524	1.40267587397497
Luminal MYC 1	HiMyc_miR21KO_vs_HiMyc	Kat2a	HiMyc_miR21KO	0.130150688988157	0.0535170803207194	6538425	0.537511560515445	3.56044367888239e-20	2.36873923952427e-19	17.5619047619048	10.0129477772982
Luminal MYC 1	HiMyc_miR21KO_vs_HiMyc	Rab5c	HiMyc_miR21KO	0.434052248750325	0.0981961675073894	6870309.5	0.564795157942331	5.64947456910202e-25	4.13476810452503e-24	55.2	41.9507984462667
Luminal MYC 1	HiMyc_miR21KO_vs_HiMyc	Ghdc	HiMyc_miR21KO	0.0475551083944029	0.0112297606630329	6189766.5	0.50884900425427	0.00152087805949697	0.00412065446742292	6.66666666666667	4.87699611566681
Luminal MYC 1	HiMyc_miR21KO_vs_HiMyc	Stat5b	HiMyc_miR21KO	0.100780474299033	0.0245024985362553	6293462	0.51737361530715	6.30873002929958e-06	2.21821549434861e-05	13.3714285714286	9.88347000431592
Luminal MYC 1	HiMyc_miR21KO_vs_HiMyc	Stat5a	HiMyc_miR21KO	0.25834528275324	0.0140144958592472	6208444.5	0.510384487329675	0.0588733130851516	0.121498382520276	28.6095238095238	26.2192490289167
Luminal MYC 1	HiMyc_miR21KO_vs_HiMyc	Stat3	HiMyc_miR21KO	0.439025220541793	0.10898922861738	6682740	0.549375423885566	3.05609120634415e-15	1.79626473028094e-14	46.9333333333333	43.0513595166163
Luminal MYC 1	HiMyc_miR21KO_vs_HiMyc	Ptrf	HiMyc_miR21KO	0	0	6082125	0.5	1	1	0	0
Luminal MYC 1	HiMyc_miR21KO_vs_HiMyc	Atp6v0a1	HiMyc_miR21KO	0.146881552985623	0.0381652604396786	6395667.5	0.525775736276384	7.66943342166108e-09	3.37553787470118e-08	19.0857142857143	13.9188605955978
Luminal MYC 1	HiMyc_miR21KO_vs_HiMyc	Naglu	HiMyc_miR21KO	0.111437683145309	0.0213436804202371	6279253.5	0.51620556137863	8.67734020357264e-05	0.000272141238755693	15.2380952380952	11.9335347432024
Luminal MYC 1	HiMyc_miR21KO_vs_HiMyc	Coasy	HiMyc_miR21KO	0.218367354885556	0.0518250115473946	6491578.5	0.533660398298292	1.32690433851849e-10	6.45464010025771e-10	28.152380952381	21.5580492015537
Luminal MYC 1	HiMyc_miR21KO_vs_HiMyc	Mlx	HiMyc_miR21KO	0.198363387190646	0.0541483778183711	6504192.5	0.534697371395688	5.24956011014342e-12	2.73867560424175e-11	25.752380952381	18.9469141130773
Luminal MYC 1	HiMyc_miR21KO_vs_HiMyc	Psmc3ip	HiMyc_miR21KO	0.0742454848760994	0.0238568255335914	6292038.5	0.517256592062807	1.77921763849824e-07	7.10586886471336e-07	10.1714285714286	6.68968493741908
Luminal MYC 1	HiMyc_miR21KO_vs_HiMyc	Fam134c	HiMyc_miR21KO	0	0	6082125	0.5	1	1	0	0
Luminal MYC 1	HiMyc_miR21KO_vs_HiMyc	Tubg1	HiMyc_miR21KO	0.12102821443815	0.0053394857189647	6151020.5	0.505663768830795	0.194701375813797	0.328200405279281	15.7714285714286	14.5230902028485
Luminal MYC 1	HiMyc_miR21KO_vs_HiMyc	Plekhh3	HiMyc_miR21KO	0.0350301476024914	0.00407838262878623	6122923	0.503353926464846	0.179121898468724	0.317667789123237	4.8	4.12170910660337
Luminal MYC 1	HiMyc_miR21KO_vs_HiMyc	Cntnap1	HiMyc_miR21KO	0.000528112137569482	-0.000417512945441714	6080195.5	0.499841379452083	0.675754383690404	0.841724139129868	0.0761904761904762	0.107898144151921
Luminal MYC 1	HiMyc_miR21KO_vs_HiMyc	Ezh1	HiMyc_miR21KO	0.0459910556062731	0.0110282795522436	6189399	0.508818792773907	0.00100031153691602	0.00276796904157696	6.20952380952381	4.42382391022874
Luminal MYC 1	HiMyc_miR21KO_vs_HiMyc	Ramp2	HiMyc_miR21KO	0.00805629124714953	-0.00358322786264339	6055741	0.497831021230244	0.0909600721264577	0.17863206056456	0.838095238095238	1.27319810099266
Luminal MYC 1	HiMyc_miR21KO_vs_HiMyc	Vps25	HiMyc_miR21KO	0.0104526495809318	-0.00161018815338063	6079100	0.499751320467764	0.867669665308517	1	1.48571428571429	1.53215364695727
Luminal MYC 1	HiMyc_miR21KO_vs_HiMyc	Wnk4	HiMyc_miR21KO	0.00622775248037596	0.00225121130586868	6100289.5	0.501493269211008	0.127469414110599	0.23696184976812	0.838095238095238	0.539490720759603
Luminal MYC 1	HiMyc_miR21KO_vs_HiMyc	Coa3	HiMyc_miR21KO	0.56345853203992	0.103054000866825	6796007	0.558686889861685	4.11754221344172e-19	2.68107229198955e-18	62.2476190476191	48.8994389296504
Luminal MYC 1	HiMyc_miR21KO_vs_HiMyc	Becn1	HiMyc_miR21KO	0.406112680310519	0.159159815966462	7310755.5	0.60100339108453	9.6082853447688e-63	1.58785963636506e-61	50.9714285714286	30.6214933103151
Luminal MYC 1	HiMyc_miR21KO_vs_HiMyc	Psme3	HiMyc_miR21KO	0.330030310830641	0.143769127731091	7240408.5	0.595220297182317	1.02318872800865e-63	1.74806644406004e-62	42.4761904761905	22.8312473025464
Luminal MYC 1	HiMyc_miR21KO_vs_HiMyc	Aoc2	HiMyc_miR21KO	0.022245863130366	0.0128224120351401	6179397.5	0.507996588363442	1.78167421960407e-06	6.56225074516614e-06	2.93333333333333	1.33793698748382
Luminal MYC 1	HiMyc_miR21KO_vs_HiMyc	Aoc3	HiMyc_miR21KO	0.0150960656485993	0.00961224861735527	6168456.5	0.507097149433792	1.29426852224891e-07	5.22017895565165e-07	2.13333333333333	0.712127751402676
Luminal MYC 1	HiMyc_miR21KO_vs_HiMyc	Gm27029	HiMyc_miR21KO	0	0	6082125	0.5	1	1	0	0
Luminal MYC 1	HiMyc_miR21KO_vs_HiMyc	Ptges3l	HiMyc_miR21KO	0.0601650762534818	-0.0133107741418593	6004660	0.493631748772016	0.0702768531073285	0.141087669526127	8.34285714285714	9.55977557186016
Luminal MYC 1	HiMyc_miR21KO_vs_HiMyc	Rundc1	HiMyc_miR21KO	0.0915489008291447	0.0109079723778659	6173430.5	0.507506052572086	0.0504186756240052	0.105844623113883	12.0380952380952	10.5308588692274
Luminal MYC 1	HiMyc_miR21KO_vs_HiMyc	Rpl27	HiMyc_miR21KO	3.27107187992039	0.265404310869644	8123355.5	0.667805701132417	2.92332950166753e-125	3.07571301234269e-123	100	100
Luminal MYC 1	HiMyc_miR21KO_vs_HiMyc	Ifi35	HiMyc_miR21KO	0.204322373957731	0.0263472835288974	6267539.5	0.515242575580081	0.00332402544260913	0.00859162289812666	25.0285714285714	22.248597324126
Luminal MYC 1	HiMyc_miR21KO_vs_HiMyc	Vat1	HiMyc_miR21KO	0.310065497487931	-0.0204418531516828	5884524.5	0.48375563639353	0.00798279604042354	0.0194668037264739	38.3619047619048	42.4255502805352
Luminal MYC 1	HiMyc_miR21KO_vs_HiMyc	Rnd2	HiMyc_miR21KO	0.0189024437820435	0.00208731758253005	6112414.5	0.502490042542697	0.181406017247283	0.320211061102306	2.7047619047619	2.20112214069918
Luminal MYC 1	HiMyc_miR21KO_vs_HiMyc	Nbr1	HiMyc_miR21KO	0.377334745990382	0.16403969325195	7332188	0.602765316398463	4.17028719139367e-69	8.49846781545011e-68	46.7047619047619	25.8523953388002
Luminal MYC 1	HiMyc_miR21KO_vs_HiMyc	Tmem106a	HiMyc_miR21KO	0.00981494427290451	0.00180221840515171	6103767.5	0.501779189016996	0.170697154063937	0.304048584824166	1.37142857142857	1.01424255502805
Luminal MYC 1	HiMyc_miR21KO_vs_HiMyc	Rdm1	HiMyc_miR21KO	0.0292657838170961	0.00339944733403805	6129873	0.503925272828164	0.081506303103904	0.161940063212166	4.03809523809524	3.23694432455762
Luminal MYC 1	HiMyc_miR21KO_vs_HiMyc	Arl4d	HiMyc_miR21KO	0.333053432457635	0.199314272885968	7538308.5	0.619710093100684	2.64652999698554e-111	2.01761034393141e-109	40.3428571428571	16.5515753129046
Luminal MYC 1	HiMyc_miR21KO_vs_HiMyc	Dhx8	HiMyc_miR21KO	0.105748367399362	0.0131078866984882	6184446	0.508411616005919	0.0389478631680592	0.0838377813723119	13.752380952381	12.1277514026759
Luminal MYC 1	HiMyc_miR21KO_vs_HiMyc	Etv4	HiMyc_miR21KO	0.000264056068784741	-0.000483836875280802	6077879.5	0.499650985469717	0.320164248525773	0.479359890967242	0.0380952380952381	0.107898144151921
Luminal MYC 1	HiMyc_miR21KO_vs_HiMyc	Meox1	HiMyc_miR21KO	0.00140528741109102	0.000507815878212372	6085138.5	0.500247734138973	0.480435034083188	0.641825367673175	0.114285714285714	0.0647388864911524
Luminal MYC 1	HiMyc_miR21KO_vs_HiMyc	Sost	HiMyc_miR21KO	0	-0.000149578588813109	6080812.5	0.499892101855848	0.451839318525874	0.611540205427165	0	0.0215796288303841
Luminal MYC 1	HiMyc_miR21KO_vs_HiMyc	Dusp3	HiMyc_miR21KO	0.107824231098183	0.0314421002325141	6323178.5	0.519816552602914	2.34353984406958e-07	9.28471433878105e-07	13.5619047619048	9.62451445835132
Luminal MYC 1	HiMyc_miR21KO_vs_HiMyc	Mpp3	HiMyc_miR21KO	0.00559004717234866	0.000278545138130443	6089048	0.500569126744353	0.57323506395361	0.740245568535452	0.761904761904762	0.647388864911523
Luminal MYC 1	HiMyc_miR21KO_vs_HiMyc	Cd300lg	HiMyc_miR21KO	0.00114123134230628	0.000393338398240739	6083827	0.500139918202931	0.712176209613879	0.866688757502273	0.114285714285714	0.0863185153215365
Luminal MYC 1	HiMyc_miR21KO_vs_HiMyc	Mpp2	HiMyc_miR21KO	0.00628647654888159	0.00350656408487917	6108467	0.502165526029143	0.0140234852959947	0.032867057766603	0.8	0.36685369011653
Luminal MYC 1	HiMyc_miR21KO_vs_HiMyc	Pyy	HiMyc_miR21KO	0.00437032513159999	0.00326459272344219	6101354	0.501580779743922	0.00220823320661938	0.00584671356414414	0.380952380952381	0.0647388864911524
Luminal MYC 1	HiMyc_miR21KO_vs_HiMyc	Tmem101	HiMyc_miR21KO	0.0481928137024302	0.0141392426788837	6211022	0.510596378732762	0.000115125410410281	0.000356444213430073	6.7047619047619	4.57488131204143
Luminal MYC 1	HiMyc_miR21KO_vs_HiMyc	Lsm12	HiMyc_miR21KO	0.695677429226118	0.12054855472776	6943968	0.570850484000247	1.98588531507706e-27	1.51744348820808e-26	77.4095238095238	68.1700474751834
Luminal MYC 1	HiMyc_miR21KO_vs_HiMyc	G6pc3	HiMyc_miR21KO	0.256796546070956	0.0850532278316585	6721981	0.552601352323407	1.7494185586945e-22	1.22117923526763e-21	32.4190476190476	22.3133362106172
Luminal MYC 1	HiMyc_miR21KO_vs_HiMyc	Hdac5	HiMyc_miR21KO	0.121306984667289	0.0322331666317195	6329561.5	0.520341286967959	5.9924815325416e-07	2.29210693526332e-06	15.2761904761905	11.2645662494605
Luminal MYC 1	HiMyc_miR21KO_vs_HiMyc	Asb16	HiMyc_miR21KO	0.00316867282541689	-0.00200449705959525	6066604.5	0.498724089031383	0.183274947701816	0.320211061102306	0.457142857142857	0.712127751402676
Luminal MYC 1	HiMyc_miR21KO_vs_HiMyc	Tmub2	HiMyc_miR21KO	0.0868351691105997	0.0133766443255533	6220841.5	0.511403621267238	0.00222692646542539	0.00588950115719644	11.8857142857143	9.53819594302978
Luminal MYC 1	HiMyc_miR21KO_vs_HiMyc	Atxn7l3	HiMyc_miR21KO	0.110337878871878	0.0249606841434137	6295219	0.517518054956121	1.07294909172337e-05	3.69767486004916e-05	14.2857142857143	10.7682347863617
Luminal MYC 1	HiMyc_miR21KO_vs_HiMyc	Ubtf	HiMyc_miR21KO	0.574166518597897	0.191784466144656	7413566.5	0.609455289064266	4.39025962359019e-64	7.60106602886964e-63	66.4380952380952	44.6698316788951
Luminal MYC 1	HiMyc_miR21KO_vs_HiMyc	Rundc3a	HiMyc_miR21KO	0.00633734565083378	-0.00116456372703304	6080199	0.499841667180467	0.890587475169639	1	0.876190476190476	0.906344410876133
Luminal MYC 1	HiMyc_miR21KO_vs_HiMyc	Slc25a39	HiMyc_miR21KO	0.810773174290873	0.127434316592795	6849437.5	0.563079310273959	1.9075060126122e-20	1.27856240430265e-19	78.247619047619	68.0837289598619
Luminal MYC 1	HiMyc_miR21KO_vs_HiMyc	Grn	HiMyc_miR21KO	0.607289219610966	0.0184447045947814	6205730.5	0.510161374519596	0.121442358370753	0.226591054151562	68.7238095238095	66.0336642209754
Luminal MYC 1	HiMyc_miR21KO_vs_HiMyc	Fam171a2	HiMyc_miR21KO	0.0168348649596347	0.00642888167087216	6141932	0.504916620424605	0.00181718967551515	0.00487069675332315	2.32380952380952	1.33793698748382
Luminal MYC 1	HiMyc_miR21KO_vs_HiMyc	Itga2b	HiMyc_miR21KO	0.00464341606766752	0.00225015864665778	6098213	0.501322564070946	0.102197198087128	0.19716478661287	0.60952380952381	0.345274061286146
Luminal MYC 1	HiMyc_miR21KO_vs_HiMyc	Gpatch8	HiMyc_miR21KO	0.250849868174637	0.121634206344112	7072126	0.581386110939844	5.04210763197437e-58	7.26838726960125e-57	32.4190476190476	15.8394475615019
Luminal MYC 1	HiMyc_miR21KO_vs_HiMyc	Gm11627	HiMyc_miR21KO	0	0	6082125	0.5	1	1	0	0
Luminal MYC 1	HiMyc_miR21KO_vs_HiMyc	Fzd2	HiMyc_miR21KO	0.0353192196844256	0.0170610920273317	6232871	0.512392543724438	3.01871320192751e-09	1.36002943947333e-08	4.60952380952381	2.11480362537764
Luminal MYC 1	HiMyc_miR21KO_vs_HiMyc	2810433D01Rik	HiMyc_miR21KO	0.00264056068784741	0.000309383990284324	6086910	0.500393365805537	0.574846464769536	0.742037972509923	0.380952380952381	0.302114803625378
Luminal MYC 1	HiMyc_miR21KO_vs_HiMyc	Ccdc43	HiMyc_miR21KO	0.157300581595981	0.0323694895667143	6336014.5	0.520871775900693	8.75893459333923e-06	3.03928886978546e-05	20.5333333333333	16.4220975399223
Luminal MYC 1	HiMyc_miR21KO_vs_HiMyc	Gjc1	HiMyc_miR21KO	0.00211244855027793	0.00136455560621239	6094098.5	0.50098431880305	0.0566759330074496	0.11761437330183	0.304761904761905	0.107898144151921
Luminal MYC 1	HiMyc_miR21KO_vs_HiMyc	Eftud2	HiMyc_miR21KO	0.181812432014516	0.0351269032326958	6344360.5	0.521557884785334	1.30097371201773e-05	4.44138023077908e-05	23.0857142857143	18.9469141130773
Luminal MYC 1	HiMyc_miR21KO_vs_HiMyc	C1ql1	HiMyc_miR21KO	0.0125099265505456	0.00608929367118901	6111178.5	0.502388433318947	0.0484877081837827	0.102271062290395	1.2952380952381	0.820025895554597
Luminal MYC 1	HiMyc_miR21KO_vs_HiMyc	Dcakd	HiMyc_miR21KO	0.0989826080944157	0.0205406033621816	6258104	0.51446690095978	0.000191126851439497	0.000577153448009244	13.2190476190476	10.2934829520932
Luminal MYC 1	HiMyc_miR21KO_vs_HiMyc	Nmt1	HiMyc_miR21KO	0.472250963240863	0.200385105296319	7560845	0.621562776167869	5.03015821608513e-86	1.85947915485551e-84	56.5714285714286	32.865774708675
Luminal MYC 1	HiMyc_miR21KO_vs_HiMyc	Plcd3	HiMyc_miR21KO	0.0185089408280813	0.0103212192295956	6169625	0.507193209610128	1.96590916547002e-06	7.2099873683768e-06	2.47619047619048	1.03582218385844
Luminal MYC 1	HiMyc_miR21KO_vs_HiMyc	Acbd4	HiMyc_miR21KO	0.0506991951165293	0.0072473466106781	6155723.5	0.506050393571326	0.0397969643066219	0.0855704655129991	6.97142857142857	5.74018126888217
Luminal MYC 1	HiMyc_miR21KO_vs_HiMyc	Hexim1	HiMyc_miR21KO	0.888540648367119	0.519033067861309	8631150.5	0.709550568263559	3.46759998228745e-226	5.75918819915342e-223	73.1809523809524	35.6927060854553
Luminal MYC 1	HiMyc_miR21KO_vs_HiMyc	Hexim2	HiMyc_miR21KO	0.011399280685613	0.00748482023455233	6148214.5	0.505433092874612	1.62503785517878e-06	6.01008115295325e-06	1.56190476190476	0.474751834268451
Luminal MYC 1	HiMyc_miR21KO_vs_HiMyc	Fmnl1	HiMyc_miR21KO	0.00393625492848061	0.000445113101939502	6086294	0.500342725609881	0.661896923030957	0.834486106073622	0.457142857142857	0.388433318946914
Luminal MYC 1	HiMyc_miR21KO_vs_HiMyc	1700023F06Rik	HiMyc_miR21KO	0.101717210716713	0.0364550225665564	6395211	0.525738208274246	3.85443829961043e-12	2.02082072925686e-11	13.5619047619048	8.37289598618904
Luminal MYC 1	HiMyc_miR21KO_vs_HiMyc	Map3k14	HiMyc_miR21KO	0.0229331705548332	0.00838714032943618	6149735.5	0.505558131409664	0.00240577713423844	0.00633225378371205	3.00952380952381	1.8990073370738
Luminal MYC 1	HiMyc_miR21KO_vs_HiMyc	Arhgap27	HiMyc_miR21KO	0.0441775738249301	0.0254254811139701	6271254.5	0.5155479787081	2.69515118475364e-12	1.42200261737898e-11	5.40952380952381	2.3090202848511
Luminal MYC 1	HiMyc_miR21KO_vs_HiMyc	Arhgap27os2	HiMyc_miR21KO	0.0350953009549391	0.0132030684416798	6190138.5	0.508879585671126	7.87416916839459e-05	0.000247888141759424	4.64761904761905	2.87009063444109
Luminal MYC 1	HiMyc_miR21KO_vs_HiMyc	Arhgap27os1	HiMyc_miR21KO	0.00132028034392371	0.000273230222231945	6084522.5	0.500197093943317	0.691297761622399	0.84717916265815	0.19047619047619	0.151057401812689
Luminal MYC 1	HiMyc_miR21KO_vs_HiMyc	Plekhm1	HiMyc_miR21KO	0.033491110827511	0.00883289302356344	6144285.5	0.50511009721109	0.0236019721764693	0.0529671901406489	4.19047619047619	3.17220543806647
Luminal MYC 1	HiMyc_miR21KO_vs_HiMyc	Rprml	HiMyc_miR21KO	0.00184839248149319	-0.00265045515150577	6064205	0.498526830671846	0.0730158565862128	0.146132268664367	0.266666666666667	0.561070349589987
Luminal MYC 1	HiMyc_miR21KO_vs_HiMyc	Gosr2	HiMyc_miR21KO	0.186251783067417	0.00867628877208157	6182297	0.508234950777894	0.111837168886541	0.212854043623628	24.3047619047619	22.529132498921
Luminal MYC 1	HiMyc_miR21KO_vs_HiMyc	Nsf	HiMyc_miR21KO	0.0921555907499395	0.0200076202454603	6256615.5	0.514344534188298	0.000128837882059608	0.00039657644077972	12.3428571428571	9.45187742770824
Luminal MYC 1	HiMyc_miR21KO_vs_HiMyc	Arf2	HiMyc_miR21KO	0.220522306090646	0.128671730499056	7067843	0.581034013605442	2.75406790830444e-68	5.47798006876774e-67	27.7714285714286	11.4803625377643
Luminal MYC 1	HiMyc_miR21KO_vs_HiMyc	Mapt	HiMyc_miR21KO	0.00158433641270845	-0.00145806964739334	6075012	0.499415253714779	0.38385385635012	0.562195708248563	0.228571428571429	0.345274061286146
Luminal MYC 1	HiMyc_miR21KO_vs_HiMyc	Kansl1	HiMyc_miR21KO	0.334537699818973	0.186207330064987	7484188	0.615260949092628	9.27574565592642e-99	5.1352294759905e-97	41.6380952380952	18.6879585671126
Luminal MYC 1	HiMyc_miR21KO_vs_HiMyc	Cdc27	HiMyc_miR21KO	0.0985688215158749	0.0148854376739904	6217598	0.511136979263004	0.00432476395687847	0.0109913008553217	12.952380952381	10.7034958998705
Luminal MYC 1	HiMyc_miR21KO_vs_HiMyc	Myl4	HiMyc_miR21KO	0.00422489710055586	-0.000499537018016963	6078816.5	0.499728014468627	0.774246678110745	0.93380881555214	0.571428571428571	0.625809236081139
Luminal MYC 1	HiMyc_miR21KO_vs_HiMyc	Itgb3	HiMyc_miR21KO	0.0044134979640979	0.00209624843984892	6090568.5	0.50069412417535	0.32224993051736	0.482017072009628	0.419047619047619	0.280535174794994
Luminal MYC 1	HiMyc_miR21KO_vs_HiMyc	Mettl2	HiMyc_miR21KO	0.0662840953831179	0.0286037311175312	6307011	0.518487452987237	4.13243219315965e-10	1.95657327133676e-09	8.60952380952381	4.92015537332758
Luminal MYC 1	HiMyc_miR21KO_vs_HiMyc	1700052K11Rik	HiMyc_miR21KO	0.0295501235104595	0.00889630122764746	6167093	0.506985058676038	0.000723737053090162	0.0020383156441924	3.84761904761905	2.43849805783341
Luminal MYC 1	HiMyc_miR21KO_vs_HiMyc	Tlk2	HiMyc_miR21KO	0.297209863375644	0.153370249723032	7296083	0.599797192593049	1.20034766458623e-77	3.20441835785981e-76	38.2857142857143	18.1053085886923
Luminal MYC 1	HiMyc_miR21KO_vs_HiMyc	Mrc2	HiMyc_miR21KO	0.00290461675663215	0.0011717544143215	6090858.5	0.500717964527201	0.273819254113935	0.434152423911164	0.380952380952381	0.237375917134225
Luminal MYC 1	HiMyc_miR21KO_vs_HiMyc	Tanc2	HiMyc_miR21KO	0.12630116076628	0.0341122778803245	6314747	0.519123414924882	3.54140172523907e-06	1.27212533470198e-05	15.4285714285714	11.739318083729
Luminal MYC 1	HiMyc_miR21KO_vs_HiMyc	Cyb561	HiMyc_miR21KO	0.196071029819033	0.0709673792637415	6651681	0.546822122202355	5.78643533119949e-22	4.01151444010288e-21	25.5238095238095	16.1847216227881
Luminal MYC 1	HiMyc_miR21KO_vs_HiMyc	Ace	HiMyc_miR21KO	0.0729558127536139	0.0348899359920792	6350260.5	0.522042912633331	4.85891062585128e-14	2.73690382442572e-13	8.91428571428571	4.51014242555028
Luminal MYC 1	HiMyc_miR21KO_vs_HiMyc	Dcaf7	HiMyc_miR21KO	0.112573257938608	0.0460474366145789	6454658.5	0.530625274883367	1.58303778684164e-15	9.37087439400249e-15	15.0095238095238	8.91238670694864
Luminal MYC 1	HiMyc_miR21KO_vs_HiMyc	Taco1os	HiMyc_miR21KO	0.00369678496298637	0.00142768898886994	6095171.5	0.501072528104898	0.141644658878322	0.257588739181173	0.495238095238095	0.280535174794994
Luminal MYC 1	HiMyc_miR21KO_vs_HiMyc	Taco1	HiMyc_miR21KO	0.0120123998903498	-0.00246911240689224	6071328.5	0.49911244014222	0.579462280486985	0.747415373932621	1.63809523809524	1.81268882175227
Luminal MYC 1	HiMyc_miR21KO_vs_HiMyc	Map3k3	HiMyc_miR21KO	0.0544007124680866	0.0190119370558305	6247088	0.513561296421892	1.39963198745226e-06	5.20042233496961e-06	7.35238095238095	4.6180405697022
Luminal MYC 1	HiMyc_miR21KO_vs_HiMyc	Limd2	HiMyc_miR21KO	0.0435942673626318	0.00828418058084352	6166767	0.506958258832234	0.00924082688339831	0.0223355204462347	5.94285714285714	4.53172205438066
Luminal MYC 1	HiMyc_miR21KO_vs_HiMyc	Strada	HiMyc_miR21KO	0.0209052991618637	0.00497615452662312	6137668.5	0.504566126148345	0.0142578406016118	0.0333301979569524	2.97142857142857	2.05006473888649
Luminal MYC 1	HiMyc_miR21KO_vs_HiMyc	Ccdc47	HiMyc_miR21KO	0.575124744377085	0.206554817146866	7497945	0.61639188605956	2.12215515423443e-72	4.78606708499117e-71	66.1333333333333	41.9507984462667
Luminal MYC 1	HiMyc_miR21KO_vs_HiMyc	Ddx42	HiMyc_miR21KO	0.280618166780792	0.132927282332459	7173455	0.589716176500812	6.28660285158058e-64	1.07958707167616e-62	36.5714285714286	18.3211048769961
Luminal MYC 1	HiMyc_miR21KO_vs_HiMyc	Ftsj3	HiMyc_miR21KO	0.504873112058945	0.234764766698374	7811397.5	0.642160223606059	2.21585188166929e-115	1.86677492581791e-113	60.9142857142857	32.0889080707812
Luminal MYC 1	HiMyc_miR21KO_vs_HiMyc	Psmc5	HiMyc_miR21KO	0.649034922595364	0.0558771209174085	6496141.5	0.534035513903447	1.48502270567094e-07	5.963687038387e-07	74.4380952380952	69.7022011221407
Luminal MYC 1	HiMyc_miR21KO_vs_HiMyc	Smarcd2	HiMyc_miR21KO	0.224715025133249	0.05623623878842	6510035.5	0.535177713381425	1.88078394257306e-11	9.54221868485901e-11	28.2285714285714	21.406991799741
Luminal MYC 1	HiMyc_miR21KO_vs_HiMyc	Cd79b	HiMyc_miR21KO	0.0423840100990249	-0.00692021783699096	6040232	0.49655605565489	0.239003071247589	0.392298419642027	5.67619047619048	6.34441087613293
Luminal MYC 1	HiMyc_miR21KO_vs_HiMyc	Scn4a	HiMyc_miR21KO	0.0191466461361086	-0.00348836138280064	6070253	0.499024025320098	0.620346249521279	0.793589953447886	2.55238095238095	2.74061286145878
Luminal MYC 1	HiMyc_miR21KO_vs_HiMyc	Prr29	HiMyc_miR21KO	0.000792168206354223	-0.002013161399568	6066759	0.498736790184352	0.0485157913498827	0.102274631048728	0.114285714285714	0.36685369011653
Luminal MYC 1	HiMyc_miR21KO_vs_HiMyc	Icam2	HiMyc_miR21KO	0.0317661658571121	-0.0015651728932873	6064288	0.498533653944962	0.549044913254498	0.719598237021227	4	4.29434613724644
Luminal MYC 1	HiMyc_miR21KO_vs_HiMyc	Ern1	HiMyc_miR21KO	0.396492750712634	0.102464927421387	6858207.5	0.563800275397168	6.50001960321382e-26	4.8410780209458e-25	46.4761904761905	32.1968062149331
Luminal MYC 1	HiMyc_miR21KO_vs_HiMyc	Tex2	HiMyc_miR21KO	0.112065429425617	0.0308224953226027	6339901	0.521191277719547	1.03649307669676e-07	4.21411733158821e-07	14.7809523809524	10.5308588692274
Luminal MYC 1	HiMyc_miR21KO_vs_HiMyc	Pecam1	HiMyc_miR21KO	0.322028711833169	0.217746433196752	7471726	0.614236471627926	1.04110745000093e-123	1.06642424790404e-121	33.7904761904762	10.7682347863617
Luminal MYC 1	HiMyc_miR21KO_vs_HiMyc	Milr1	HiMyc_miR21KO	0.104782399574603	0.0682195954647881	6574883.5	0.540508744887683	1.58567022136057e-38	1.47598094423843e-37	12.1904761904762	4.0785498489426
Luminal MYC 1	HiMyc_miR21KO_vs_HiMyc	Polg2	HiMyc_miR21KO	0.139645161370165	0.074522488482148	6619249.5	0.544155989888403	6.5617106135348e-31	5.29215730787066e-30	16.5714285714286	7.76866637893828
Luminal MYC 1	HiMyc_miR21KO_vs_HiMyc	Ddx5	HiMyc_miR21KO	2.85541643476804	0.404869683469446	8226141.5	0.676255543909407	4.80153361630451e-138	6.60622838143861e-136	99.847619047619	99.6978851963746
Luminal MYC 1	HiMyc_miR21KO_vs_HiMyc	Cep95	HiMyc_miR21KO	0.0358719179252856	0.00849217708429912	6171604.5	0.507355940563537	0.00193297858207513	0.00515136022812733	4.87619047619048	3.38800172637031
Luminal MYC 1	HiMyc_miR21KO_vs_HiMyc	Smurf2	HiMyc_miR21KO	0.22410160470009	0.134931966622253	7198758	0.591796288303841	1.57090534407921e-84	5.55961812184623e-83	29.9047619047619	11.3940440224428
Luminal MYC 1	HiMyc_miR21KO_vs_HiMyc	Kpna2	HiMyc_miR21KO	0.0477950082697561	0.00120127881183366	6115334.5	0.502730090223401	0.346506503817389	0.514888115207179	6.36190476190476	5.78334052654294
Luminal MYC 1	HiMyc_miR21KO_vs_HiMyc	1810010H24Rik	HiMyc_miR21KO	0.0121914488919672	0.00693078114158857	6143042	0.505007871426516	6.99680155011555e-05	0.000221689657935919	1.71428571428571	0.712127751402676
Luminal MYC 1	HiMyc_miR21KO_vs_HiMyc	Bptf	HiMyc_miR21KO	0.784038406705383	0.221861098493103	7525152.5	0.61862856320776	2.64177173992658e-71	5.77859609565125e-70	76.1142857142857	65.6452309020285
Luminal MYC 1	HiMyc_miR21KO_vs_HiMyc	Nol11	HiMyc_miR21KO	0.19455191109949	0.0617741898019123	6608965	0.543310520582855	1.5753780775021e-18	1.00910994650355e-17	25.9809523809524	17.134225291325
Luminal MYC 1	HiMyc_miR21KO_vs_HiMyc	Pitpnc1	HiMyc_miR21KO	0.0273626496647978	0.0144759110896591	6160449.5	0.506438909098383	0.00022141138613587	0.000663777404645597	2.8952380952381	1.61847216227881
Luminal MYC 1	HiMyc_miR21KO_vs_HiMyc	Gm11713	HiMyc_miR21KO	0.00114123134230628	0.000393338398240739	6083827	0.500139918202931	0.712176209613879	0.866688757502273	0.114285714285714	0.0863185153215365
Luminal MYC 1	HiMyc_miR21KO_vs_HiMyc	Psmd12	HiMyc_miR21KO	0.651311597362722	0.0932709140426874	6764113	0.556064944406766	1.37843971585288e-17	8.65320741711966e-17	72.6857142857143	64.6741476046612
Luminal MYC 1	HiMyc_miR21KO_vs_HiMyc	Helz	HiMyc_miR21KO	0.344238579271913	0.169301741028668	7362758	0.605278418315967	2.79786784405941e-78	7.68075833648989e-77	42.8571428571429	21.7738454898576
Luminal MYC 1	HiMyc_miR21KO_vs_HiMyc	Cacng4	HiMyc_miR21KO	0.000264056068784741	-0.00110756837245304	6073941	0.499327208829151	0.117557361892895	0.22211741333347	0.0380952380952381	0.172637030643073
Luminal MYC 1	HiMyc_miR21KO_vs_HiMyc	Prkca	HiMyc_miR21KO	0.330366305146547	0.107572799409535	6901873	0.567389933616951	1.83717943701804e-32	1.52619136368501e-31	39.3142857142857	24.8381527837721
Luminal MYC 1	HiMyc_miR21KO_vs_HiMyc	Apoh	HiMyc_miR21KO	0.000264056068784741	-0.000334258286467693	6079192	0.499758883613868	0.451902997848589	0.611540205427165	0.0380952380952381	0.0863185153215365
Luminal MYC 1	HiMyc_miR21KO_vs_HiMyc	Cep112	HiMyc_miR21KO	0.016416345992523	0.00529669613651339	6131533	0.504061738290482	0.0124949678226292	0.0295497347245498	2.32380952380952	1.51057401812689
Luminal MYC 1	HiMyc_miR21KO_vs_HiMyc	Axin2	HiMyc_miR21KO	0.0953211637414385	0.0435300520178549	6407232.5	0.526726473066568	3.90655269776684e-15	2.28688729427176e-14	11.847619047619	6.53862753560639
Luminal MYC 1	HiMyc_miR21KO_vs_HiMyc	Rgs9	HiMyc_miR21KO	0.0084946639289808	0.000815321615672655	6089942	0.500642620794541	0.607603823221483	0.778702302824644	1.14285714285714	1.01424255502805
Luminal MYC 1	HiMyc_miR21KO_vs_HiMyc	Gm11696	HiMyc_miR21KO	0.00114123134230628	-0.000354554545824804	6075956	0.499492858170459	0.326163343686134	0.486587600708007	0.114285714285714	0.215796288303841
Luminal MYC 1	HiMyc_miR21KO_vs_HiMyc	Gna13	HiMyc_miR21KO	0.53664201445366	0.0531594121410294	6459551.5	0.531027519164766	1.66949930848802e-06	6.16373418878427e-06	63.7333333333333	57.7470867501079
Luminal MYC 1	HiMyc_miR21KO_vs_HiMyc	Amz2	HiMyc_miR21KO	0.129338667067083	0.0374521584809626	6391628.5	0.52544369772078	1.81229623327602e-09	8.27238162860895e-09	17.1428571428571	12.0630125161847
Luminal MYC 1	HiMyc_miR21KO_vs_HiMyc	Slc16a6	HiMyc_miR21KO	0.025857641026185	0.0103659857177768	6175085.5	0.507642106993855	8.54339794091136e-05	0.0002681575174434	3.58095238095238	2.05006473888649
Luminal MYC 1	HiMyc_miR21KO_vs_HiMyc	Arsg	HiMyc_miR21KO	0.00369678496298637	0.000617715321357745	6089611.5	0.500615451014243	0.453901269654933	0.612869875507724	0.533333333333333	0.410012947777298
Luminal MYC 1	HiMyc_miR21KO_vs_HiMyc	Wipi1	HiMyc_miR21KO	0.269847407244357	0.0988373939588559	6719538.5	0.552400559015147	1.68401465882248e-23	1.19781917549526e-22	30.1714285714286	20.1985325852395
Luminal MYC 1	HiMyc_miR21KO_vs_HiMyc	Prkar1a	HiMyc_miR21KO	0.91641959524859	0.151747815143711	7210104.5	0.592729062622028	1.22300274824649e-43	1.26275576830494e-42	85.6761904761905	81.7652136383254
Luminal MYC 1	HiMyc_miR21KO_vs_HiMyc	Fam20a	HiMyc_miR21KO	0.0044889531693406	0.00245693364940373	6105747	0.501941919970405	0.011728835837001	0.0278711181279456	0.647619047619048	0.258955545964609
Luminal MYC 1	HiMyc_miR21KO_vs_HiMyc	Abca8b	HiMyc_miR21KO	0.0200035377850516	0.0045600360267759	6123853	0.503430380006988	0.0633225234825143	0.128816738059092	2.78095238095238	2.09322399654726
Luminal MYC 1	HiMyc_miR21KO_vs_HiMyc	Abca8a	HiMyc_miR21KO	0.0129387473704523	0.004827277197726	6128647	0.503824485685513	0.00722915240677403	0.0177593504239102	1.86666666666667	1.10056107034959
Luminal MYC 1	HiMyc_miR21KO_vs_HiMyc	Abca6	HiMyc_miR21KO	0.044939563719705	0.0127936072402034	6202117	0.509864315514726	0.000184796872399505	0.000559055019130014	6.17142857142857	4.18644799309452
Luminal MYC 1	HiMyc_miR21KO_vs_HiMyc	Abca5	HiMyc_miR21KO	0.956638277736314	0.133456430587523	6690963.5	0.550051462276754	3.95874903272858e-13	2.15520563121061e-12	77.9428571428572	69.7237807509711
Luminal MYC 1	HiMyc_miR21KO_vs_HiMyc	Map2k6	HiMyc_miR21KO	0.00385124786131329	-0.00302936722408969	6056820	0.497919723780751	0.055766374916484	0.115992463508193	0.533333333333333	0.949503668536901
Luminal MYC 1	HiMyc_miR21KO_vs_HiMyc	Kcnj2	HiMyc_miR21KO	0.00543558427402174	0.00393979838589066	6115345	0.502730953408554	0.000492339891517088	0.00141804622291036	0.761904761904762	0.215796288303841
Luminal MYC 1	HiMyc_miR21KO_vs_HiMyc	Sox9	HiMyc_miR21KO	1.1977094677369	0.227523197391762	7025139.5	0.577523439587315	5.06379512304814e-29	3.98185201897583e-28	75.8095238095238	73.2844195079845
Luminal MYC 1	HiMyc_miR21KO_vs_HiMyc	2610035D17Rik	HiMyc_miR21KO	0.0138008013178251	0.00699595060018421	6145501.5	0.505210062272643	2.78465890869624e-05	9.17642983914471e-05	1.71428571428571	0.668968493741908
Luminal MYC 1	HiMyc_miR21KO_vs_HiMyc	Slc39a11	HiMyc_miR21KO	0.11996209547601	0.03456031285363	6368156.5	0.52351410896685	1.18114310942109e-08	5.12673876801554e-08	16.0761904761905	11.3940440224428
Luminal MYC 1	HiMyc_miR21KO_vs_HiMyc	Cog1	HiMyc_miR21KO	0.0416362817106808	0.00436530889629955	6128814.5	0.503838255543909	0.161957531361701	0.2906859528539	5.82857142857143	5.04963314630988
Luminal MYC 1	HiMyc_miR21KO_vs_HiMyc	Fam104a	HiMyc_miR21KO	0.776254613669326	0.0582369326040042	6573150.5	0.540366278233348	9.40886170445765e-10	4.36810248934987e-09	81.0285714285714	78.7872248597324
Luminal MYC 1	HiMyc_miR21KO_vs_HiMyc	D11Wsu47e	HiMyc_miR21KO	0.0165060854482612	0.00667056216812291	6140039.5	0.504761041576752	0.00214501860837289	0.00569100555475655	2.24761904761905	1.29477772982305
Luminal MYC 1	HiMyc_miR21KO_vs_HiMyc	Cdc42ep4	HiMyc_miR21KO	0.0645750444738028	0.0223325065246106	6240341.5	0.513006679408924	1.08024530502135e-05	3.720613810155e-05	7.88571428571429	5.30858869227449
Luminal MYC 1	HiMyc_miR21KO_vs_HiMyc	Sdk2	HiMyc_miR21KO	0.00290461675663215	0.00138341372658126	6094789	0.501041083502888	0.0865990256986454	0.170919323108811	0.380952380952381	0.172637030643073
Luminal MYC 1	HiMyc_miR21KO_vs_HiMyc	Rpl38	HiMyc_miR21KO	3.83772034163015	0.332973495201097	8344468	0.68598294181721	2.59265967563161e-153	5.85286628910546e-151	100	99.9568407423392
Luminal MYC 1	HiMyc_miR21KO_vs_HiMyc	Ttyh2	HiMyc_miR21KO	0.00622775248037596	0.00186455626287601	6101257	0.501572805557268	0.115845052882217	0.219852201242027	0.876190476190476	0.561070349589987
Luminal MYC 1	HiMyc_miR21KO_vs_HiMyc	Kif19a	HiMyc_miR21KO	0.00132028034392371	-0.000412581998386947	6080582.5	0.499873193990587	0.819233395937211	0.978920609883382	0.19047619047619	0.215796288303841
Luminal MYC 1	HiMyc_miR21KO_vs_HiMyc	Gprc5c	HiMyc_miR21KO	0.0678675719761084	0.00709859001575632	6157441.5	0.506191627104014	0.0712572154925891	0.14293243397461	9.44761904761905	8.17867932671558
Luminal MYC 1	HiMyc_miR21KO_vs_HiMyc	Cd300a	HiMyc_miR21KO	0.00184839248149319	-0.00121674998682134	6074708.5	0.499390303553446	0.394250671624779	0.576004814113689	0.266666666666667	0.388433318946914
Luminal MYC 1	HiMyc_miR21KO_vs_HiMyc	Cd300ld	HiMyc_miR21KO	0.000264056068784741	-0.000681569014226455	6077879	0.499650944365662	0.320107221830941	0.479359890967242	0.0380952380952381	0.107898144151921
Luminal MYC 1	HiMyc_miR21KO_vs_HiMyc	AF251705	HiMyc_miR21KO	0	0	6082125	0.5	1	1	0	0
Luminal MYC 1	HiMyc_miR21KO_vs_HiMyc	Slc9a3r1	HiMyc_miR21KO	0.800397014321559	0.0366042446148088	6278944	0.516180117968638	0.016252039164242	0.0376236971970285	77.9809523809524	72.8312473025464
Luminal MYC 1	HiMyc_miR21KO_vs_HiMyc	Nat9	HiMyc_miR21KO	0.168554864160409	-0.00316698464617324	6083817	0.500139096121832	0.977953560671175	1	21.4857142857143	21.3206732844195
Luminal MYC 1	HiMyc_miR21KO_vs_HiMyc	Tmem104	HiMyc_miR21KO	0.0351846105008183	0.00554238924490427	6133018.5	0.504183858437635	0.092763373328555	0.180557002899344	4.87619047619048	4.03539059128183
Luminal MYC 1	HiMyc_miR21KO_vs_HiMyc	Fdxr	HiMyc_miR21KO	0.035647999195799	0.00943459551398083	6166967.5	0.506974741558255	0.00349834232842819	0.00901812148787275	4.87619047619048	3.47432024169184
Luminal MYC 1	HiMyc_miR21KO_vs_HiMyc	Fads6	HiMyc_miR21KO	0.00343272889420163	0.00193694300607055	6099121	0.501397209034671	0.0418266355196119	0.0893315816204662	0.495238095238095	0.215796288303841
Luminal MYC 1	HiMyc_miR21KO_vs_HiMyc	Hid1	HiMyc_miR21KO	0.32980768572221	0.100280216023704	6770652	0.556602503236944	4.66447198306431e-23	3.2936016565506e-22	37.5238095238095	26.9313767803194
Luminal MYC 1	HiMyc_miR21KO_vs_HiMyc	Cdr2l	HiMyc_miR21KO	0.0137309155768065	0.00204080571217265	6111786.5	0.502438415849724	0.118954017685983	0.224197034873508	1.98095238095238	1.4889943892965
Luminal MYC 1	HiMyc_miR21KO_vs_HiMyc	Ict1	HiMyc_miR21KO	0	0	6082125	0.5	1	1	0	0
Luminal MYC 1	HiMyc_miR21KO_vs_HiMyc	Atp5h	HiMyc_miR21KO	1.82158914339487	0.150489268318597	7140566	0.587012433976612	1.98283045759708e-35	1.73652632015244e-34	99.5428571428571	99.4173500215796
Luminal MYC 1	HiMyc_miR21KO_vs_HiMyc	Kctd2	HiMyc_miR21KO	0.054331256636927	0.00557939606546322	6135846.5	0.504416342972234	0.151580513974656	0.273985549668742	7.39047619047619	6.49546827794562
Luminal MYC 1	HiMyc_miR21KO_vs_HiMyc	Armc7	HiMyc_miR21KO	0.0145679535110299	0.00611530111173635	6138855	0.504663666070658	0.00145877832404059	0.00395932223539067	2.05714285714286	1.12214069917997
Luminal MYC 1	HiMyc_miR21KO_vs_HiMyc	Nt5c	HiMyc_miR21KO	0.460882229816093	0.119363762720496	7015916.5	0.576765234190353	5.19063021983134e-34	4.4388574428657e-33	56.0380952380952	38.8433318946914
Luminal MYC 1	HiMyc_miR21KO_vs_HiMyc	Hn1	HiMyc_miR21KO	0	0	6082125	0.5	1	1	0	0
Luminal MYC 1	HiMyc_miR21KO_vs_HiMyc	Sumo2	HiMyc_miR21KO	1.28267200671546	0.0907265027532269	6789350.5	0.558139671578601	3.57045811707723e-17	2.21979390744064e-16	95.1619047619048	94.5835131635736
Luminal MYC 1	HiMyc_miR21KO_vs_HiMyc	Nup85	HiMyc_miR21KO	0.111000170283195	0.0384479755964301	6385749.5	0.524960396243089	1.12210757218983e-10	5.47905192535865e-10	14.4761904761905	9.49503668536901
Luminal MYC 1	HiMyc_miR21KO_vs_HiMyc	Gga3	HiMyc_miR21KO	0.0537091025649074	0.0167878776829933	6230240.5	0.512176295291531	1.54450776079368e-05	5.23054099242275e-05	7.2	4.74751834268451
Luminal MYC 1	HiMyc_miR21KO_vs_HiMyc	Mrps7	HiMyc_miR21KO	0.483871001861447	0.126514087488114	7050576	0.579614526173007	7.76424362905895e-36	6.85139251851532e-35	59.352380952381	43.3318946914113
Luminal MYC 1	HiMyc_miR21KO_vs_HiMyc	Mif4gd	HiMyc_miR21KO	0.110885844724167	0.020112429490833	6263943.5	0.514946955217132	0.000235934322835334	0.000704590916332802	14.5904761904762	11.5451014242555
Luminal MYC 1	HiMyc_miR21KO_vs_HiMyc	Slc25a19	HiMyc_miR21KO	0.0305860641610199	0.00450558183048971	6130628.5	0.503987381055141	0.0812335092813177	0.161439449385402	4.15238095238095	3.34484246870954
Luminal MYC 1	HiMyc_miR21KO_vs_HiMyc	Grb2	HiMyc_miR21KO	0.506159401143706	0.0871948829968506	6690819	0.550039583204883	4.93117681506523e-15	2.87656104625932e-14	60.4571428571429	53.4958998705222
Luminal MYC 1	HiMyc_miR21KO_vs_HiMyc	Tmem94	HiMyc_miR21KO	0.0456773974210484	0.0215099404324811	6278679	0.516158332819533	7.92697332106112e-11	3.90008429245267e-10	6.4	3.15062580923608
Luminal MYC 1	HiMyc_miR21KO_vs_HiMyc	Caskin2	HiMyc_miR21KO	0.0305657805364413	0.0118339870289856	6192756	0.509094765398607	1.73934760579022e-05	5.86730168719487e-05	4.26666666666667	2.43849805783341
Luminal MYC 1	HiMyc_miR21KO_vs_HiMyc	Tsen54	HiMyc_miR21KO	0.0425535943235006	0.0100209828010063	6189062	0.508791088640894	0.000731366884210837	0.00205905591375111	5.90476190476191	4.12170910660337
Luminal MYC 1	HiMyc_miR21KO_vs_HiMyc	Llgl2	HiMyc_miR21KO	0.108518804882246	0.0649679685424223	6590424.5	0.541786341122552	1.0376020479735e-33	8.83424489911378e-33	14.0571428571429	5.74018126888217
Luminal MYC 1	HiMyc_miR21KO_vs_HiMyc	Recql5	HiMyc_miR21KO	0.0420099309499234	0.0168205974525855	6245793.5	0.513454878023717	3.1423118807588e-08	1.32436171563175e-07	5.86666666666667	3.15062580923608
Luminal MYC 1	HiMyc_miR21KO_vs_HiMyc	Smim5	HiMyc_miR21KO	0.0396088402275702	0.00894717966759396	6164961.5	0.506809832089936	0.00736629762801158	0.018071444655679	5.40952380952381	4.03539059128183
Luminal MYC 1	HiMyc_miR21KO_vs_HiMyc	Smim6	HiMyc_miR21KO	0.0132679567916847	0.00874369201676597	6151227	0.505680744805475	1.64453792292382e-06	6.07543625418251e-06	1.67619047619048	0.539490720759603
Luminal MYC 1	HiMyc_miR21KO_vs_HiMyc	Sap30bp	HiMyc_miR21KO	0.172230528423164	0.0418693156949715	6425758	0.528249419405224	3.01968844085355e-09	1.3602052620443e-08	22.1714285714286	16.5084160552438
Luminal MYC 1	HiMyc_miR21KO_vs_HiMyc	Itgb4	HiMyc_miR21KO	0.127774184369094	0.108972218606567	6958114.5	0.572013441025957	2.5047153632437e-111	1.91577768507048e-109	16.6857142857143	2.24428139835995
Luminal MYC 1	HiMyc_miR21KO_vs_HiMyc	B230344G16Rik	HiMyc_miR21KO	0	0	6082125	0.5	1	1	0	0
Luminal MYC 1	HiMyc_miR21KO_vs_HiMyc	Galk1	HiMyc_miR21KO	0.252914625647486	0.039914010068408	6397808.5	0.52595174383953	3.2859018603773e-06	1.18382073222022e-05	31.8857142857143	26.909797151489
Luminal MYC 1	HiMyc_miR21KO_vs_HiMyc	H3f3b	HiMyc_miR21KO	3.37950322726818	0.274480854855069	7759695.5	0.637909899911626	3.36294482721919e-85	1.21045190592106e-83	100	100
Luminal MYC 1	HiMyc_miR21KO_vs_HiMyc	Unk	HiMyc_miR21KO	0.0176917566085776	0.00223944561540332	6116212	0.502802227839776	0.117052255219935	0.221582596953018	2.55238095238095	1.98532585239534
Luminal MYC 1	HiMyc_miR21KO_vs_HiMyc	Unc13d	HiMyc_miR21KO	0.0150762119338797	0.00734871607043902	6145821.5	0.505236368867789	0.000203586626698661	0.000612630547948396	2.01904761904762	0.971083297367285
Luminal MYC 1	HiMyc_miR21KO_vs_HiMyc	Wbp2	HiMyc_miR21KO	0.308491178929604	0.144077587055415	7267233	0.597425488624453	3.81572190638775e-70	8.04380469332076e-69	40.3428571428571	20.4359085023738
Luminal MYC 1	HiMyc_miR21KO_vs_HiMyc	Trim47	HiMyc_miR21KO	0.015514584615711	0.00924621105887455	6153792.5	0.505891649711244	1.62000886839923e-05	5.47984378935393e-05	2.01904761904762	0.84160552438498
Luminal MYC 1	HiMyc_miR21KO_vs_HiMyc	Trim65	HiMyc_miR21KO	0.0307003897200486	0.0151324829858809	6210000.5	0.510512403148571	1.5651026610541e-07	6.27011837953653e-07	4.11428571428571	2.00690548122572
Luminal MYC 1	HiMyc_miR21KO_vs_HiMyc	Mrpl38	HiMyc_miR21KO	0.459793636083426	0.189219527846717	7502776	0.616789033438149	6.58538786422808e-80	1.95310508442642e-78	55.9238095238095	32.6283987915408
Luminal MYC 1	HiMyc_miR21KO_vs_HiMyc	Fbf1	HiMyc_miR21KO	0.0858734166797698	0.0264840391475504	6324275	0.519906693795343	1.27824318072388e-08	5.52962054664031e-08	11.5809523809524	7.55287009063444
Luminal MYC 1	HiMyc_miR21KO_vs_HiMyc	Acox1	HiMyc_miR21KO	0.41251907462672	0.163601782567927	7274327.5	0.598008714059642	2.8576237896156e-60	4.35993886851324e-59	48.8761904761905	28.593008200259
Luminal MYC 1	HiMyc_miR21KO_vs_HiMyc	Ten1	HiMyc_miR21KO	0.31902496300885	0.104254808622212	6927457.5	0.569493187002898	1.09171572784907e-33	9.28817201022558e-33	40.8	26.348726801899
Luminal MYC 1	HiMyc_miR21KO_vs_HiMyc	Evpl	HiMyc_miR21KO	0.0535085029531991	0.0262087048344553	6285901	0.516752039788725	1.37661879215389e-10	6.68668062568668e-10	6.93333333333333	3.58221838584376
Luminal MYC 1	HiMyc_miR21KO_vs_HiMyc	Srp68	HiMyc_miR21KO	0.480517646229472	0.208145183606303	7614666	0.625987298847031	5.8122061036449e-92	2.62928825529088e-90	57.2952380952381	32.3262839879154
Luminal MYC 1	HiMyc_miR21KO_vs_HiMyc	Exoc7	HiMyc_miR21KO	0.141176320434527	0.0237190399075	6296507	0.517623939001583	0.000112661093568834	0.000349279433021669	19.0095238095238	15.3862753560639
Luminal MYC 1	HiMyc_miR21KO_vs_HiMyc	Rnf157	HiMyc_miR21KO	0.00816115202903647	0.0044583508902356	6120723	0.50317306862322	0.00135036910253579	0.00367925736725594	1.06666666666667	0.431592576607682
Luminal MYC 1	HiMyc_miR21KO_vs_HiMyc	Ubald2	HiMyc_miR21KO	0.424501851416663	0.0757980849690403	6638568	0.545744127258154	3.25803102765653e-13	1.78081188187752e-12	50.2476190476191	41.066033664221
Luminal MYC 1	HiMyc_miR21KO_vs_HiMyc	Prpsap1	HiMyc_miR21KO	0.388796144535242	0.177720653256907	7453345	0.61272540436114	4.44572487303594e-82	1.42385667696738e-80	48.6095238095238	25.7229175658179
Luminal MYC 1	HiMyc_miR21KO_vs_HiMyc	Sphk1	HiMyc_miR21KO	0.0540064545244825	0.0268608658749699	6264260	0.514972974083893	9.47015083079734e-10	4.39433141324486e-09	6.09523809523809	3.10746655157531
Luminal MYC 1	HiMyc_miR21KO_vs_HiMyc	Ube2o	HiMyc_miR21KO	0.130675358466732	0.0444412906123987	6427437.5	0.528387487925684	6.44504364873861e-12	3.34583958295312e-11	16.7238095238095	11.1135088476478
Luminal MYC 1	HiMyc_miR21KO_vs_HiMyc	Rhbdf2	HiMyc_miR21KO	0.0466400096715962	0.0128931509687998	6183834	0.508361304642703	0.00148492600965809	0.00402700018387801	5.94285714285714	4.27276650841605
Luminal MYC 1	HiMyc_miR21KO_vs_HiMyc	Cygb	HiMyc_miR21KO	0.00358719179252855	0.00126994226827957	6097084	0.501229751114947	0.0488014010538798	0.102774221293797	0.419047619047619	0.172637030643073
Luminal MYC 1	HiMyc_miR21KO_vs_HiMyc	Gm11744	HiMyc_miR21KO	0	0	6082125	0.5	1	1	0	0
Luminal MYC 1	HiMyc_miR21KO_vs_HiMyc	1810032O08Rik	HiMyc_miR21KO	0	0	6082125	0.5	1	1	0	0
Luminal MYC 1	HiMyc_miR21KO_vs_HiMyc	St6galnac2	HiMyc_miR21KO	0.038408047741105	0.0148440230462057	6207076.5	0.510272026635428	7.92558250353208e-06	2.76166108754875e-05	4.99047619047619	2.93482952093224
Luminal MYC 1	HiMyc_miR21KO_vs_HiMyc	Mxra7	HiMyc_miR21KO	0.0110903548889591	0.00433633845515783	6128394.5	0.503803728137781	0.00252563701808184	0.00663272102376767	1.56190476190476	0.798446266724212
Luminal MYC 1	HiMyc_miR21KO_vs_HiMyc	Jmjd6	HiMyc_miR21KO	0.406476217339	0.17894529674393	7423670	0.610285878701934	8.56583217444237e-77	2.21549198798814e-75	49.9047619047619	27.2550712127751
Luminal MYC 1	HiMyc_miR21KO_vs_HiMyc	Mettl23	HiMyc_miR21KO	0.122214745418184	0.0356326984633217	6363827.5	0.523158230059395	1.83035789921014e-08	7.83351405713864e-08	15.9238095238095	11.3724643936124
Luminal MYC 1	HiMyc_miR21KO_vs_HiMyc	Srsf2	HiMyc_miR21KO	1.52926029682376	0.281451933384254	7803590.5	0.641518424892616	6.09770091852796e-92	2.75308236422548e-90	96.5333333333333	93.8929650410013
Luminal MYC 1	HiMyc_miR21KO_vs_HiMyc	Mfsd11	HiMyc_miR21KO	0.164415921031521	0.0256786366360792	6272326	0.515636064697782	0.000930898601756089	0.00258852598517491	20.1142857142857	17.0047475183427
Luminal MYC 1	HiMyc_miR21KO_vs_HiMyc	Mgat5b	HiMyc_miR21KO	0	-0.000386655042992675	6079500	0.499784203711696	0.287209731075445	0.437226703349891	0	0.0431592576607682
Luminal MYC 1	HiMyc_miR21KO_vs_HiMyc	Snhg20	HiMyc_miR21KO	0.0789247358043532	0.0195443981523087	6270741.5	0.515505805947757	3.1523971747104e-06	1.13854518649218e-05	10.0952380952381	6.90548122572292
Luminal MYC 1	HiMyc_miR21KO_vs_HiMyc	Gm11730	HiMyc_miR21KO	0.00435477389559227	-0.000694234542526573	6071586.5	0.499133649834556	0.360869062173859	0.533570356967224	0.495238095238095	0.668968493741908
Luminal MYC 1	HiMyc_miR21KO_vs_HiMyc	Sec14l1	HiMyc_miR21KO	0.294582640033792	0.144664487630159	7226958	0.594114557001048	6.93967049060457e-69	1.4043622127723e-67	37.752380952381	18.7311178247734
Luminal MYC 1	HiMyc_miR21KO_vs_HiMyc	Sept9	HiMyc_miR21KO	0.0648775409865146	0.0176906151117552	6240147	0.512990689931562	1.92186600548676e-05	6.44744313368608e-05	8.30476190476191	5.67544238239102
Luminal MYC 1	HiMyc_miR21KO_vs_HiMyc	Tnrc6c	HiMyc_miR21KO	0.248995046409202	0.122920291414753	7078283	0.581892266272068	1.24798158513415e-59	1.86851692321566e-58	32.0761904761905	15.2999568407423
Luminal MYC 1	HiMyc_miR21KO_vs_HiMyc	Tmc6	HiMyc_miR21KO	0.106889168831809	0.0362132865749762	6379371	0.524436031814538	1.73323718349605e-10	8.38211959040145e-10	14.1333333333333	9.25766076823479
Luminal MYC 1	HiMyc_miR21KO_vs_HiMyc	Tmc8	HiMyc_miR21KO	0.00211244855027793	-0.00185016545091525	6073078.5	0.499256304334423	0.33448200903975	0.497943253357595	0.304761904761905	0.453172205438067
Luminal MYC 1	HiMyc_miR21KO_vs_HiMyc	Gm11724	HiMyc_miR21KO	0.00237650461906267	8.19915030264269e-05	6085897.5	0.500310130094334	0.644207487861398	0.81412644751091	0.342857142857143	0.280535174794994
Luminal MYC 1	HiMyc_miR21KO_vs_HiMyc	Syngr2	HiMyc_miR21KO	0.428865839486767	0.0899638730077045	6797300.5	0.55879322605175	8.55433465800378e-21	5.77709525030217e-20	53.4095238095238	40.9149762624083
Luminal MYC 1	HiMyc_miR21KO_vs_HiMyc	Tk1	HiMyc_miR21KO	0.0590588426961086	-0.00667584107519881	6057718	0.497993546663378	0.535039812906868	0.704179868099309	7.35238095238095	7.70392749244713
Luminal MYC 1	HiMyc_miR21KO_vs_HiMyc	Afmid	HiMyc_miR21KO	0.0253295288886155	0.00353896494303553	6115374.5	0.502733378547794	0.200489507294575	0.337053143201031	3.5047619047619	2.95640914976262
Luminal MYC 1	HiMyc_miR21KO_vs_HiMyc	Birc5	HiMyc_miR21KO	0.200509060178125	-0.031712840531621	5931423	0.487611073432394	0.00694344795744983	0.0171099037628893	15.2	17.6737160120846
Luminal MYC 1	HiMyc_miR21KO_vs_HiMyc	Tha1	HiMyc_miR21KO	0.00989995134007183	0.00116474967017329	6093647	0.500947201841462	0.478603310811918	0.641825367673175	1.33333333333333	1.14372032801036
Luminal MYC 1	HiMyc_miR21KO_vs_HiMyc	Socs3	HiMyc_miR21KO	0.260807013617691	0.128197148986878	6966622	0.572712826520336	9.63684224725122e-47	1.06449337735432e-45	30.9333333333333	16.6163141993958
Luminal MYC 1	HiMyc_miR21KO_vs_HiMyc	Pgs1	HiMyc_miR21KO	0.111621057369703	0.0238173894061869	6286455	0.516797583081571	3.07725912478217e-05	0.000100934446564304	14.552380952381	11.178247734139
Luminal MYC 1	HiMyc_miR21KO_vs_HiMyc	Dnah17	HiMyc_miR21KO	0.0058541032411334	0.00412124089882275	6115339.5	0.50273050126395	0.000493405764930772	0.0014207641914762	0.761904761904762	0.215796288303841
Luminal MYC 1	HiMyc_miR21KO_vs_HiMyc	Cyth1	HiMyc_miR21KO	0.0751481060726294	0.0366372254070275	6373926.5	0.523988449760569	2.78442058224106e-15	1.63782816540018e-14	9.67619047619048	4.87699611566681
Luminal MYC 1	HiMyc_miR21KO_vs_HiMyc	Usp36	HiMyc_miR21KO	0.24903849045446	0.14853480026042	7269062	0.597575847257332	3.90927873018718e-89	1.60598143170163e-87	32.2666666666667	12.5809236081139
Luminal MYC 1	HiMyc_miR21KO_vs_HiMyc	Timp2	HiMyc_miR21KO	0.747793011943087	0.232649546250731	7354566	0.604604969480239	1.99128171622896e-55	2.69037085797536e-54	64	56.3659905049633
Luminal MYC 1	HiMyc_miR21KO_vs_HiMyc	Lgals3bp	HiMyc_miR21KO	0.327642913065013	0.140943188981027	7156410	0.588314939268759	4.01661073903159e-56	5.51975371772829e-55	40.4571428571429	22.3133362106172
Luminal MYC 1	HiMyc_miR21KO_vs_HiMyc	Cant1	HiMyc_miR21KO	0.0695170617412646	0.0144215374194771	6215370	0.510953819594303	0.00102648907079643	0.00283736612864462	9.52380952380952	7.31549417350022
Luminal MYC 1	HiMyc_miR21KO_vs_HiMyc	C1qtnf1	HiMyc_miR21KO	0.00243692558293948	0.00179045767755451	6089775	0.5006288920402	0.120753636267076	0.225913327907174	0.19047619047619	0.0647388864911524
Luminal MYC 1	HiMyc_miR21KO_vs_HiMyc	Engase	HiMyc_miR21KO	0.0180658357576792	0.00638965306635942	6133904	0.504256653718889	0.00910916700935716	0.0220379098222425	2.36190476190476	1.51057401812689
Luminal MYC 1	HiMyc_miR21KO_vs_HiMyc	Rbfox3	HiMyc_miR21KO	0.00211244855027793	0.00211244855027793	6098344	0.501333333333333	0.000437037575433627	0.00126582002788758	0.266666666666667	0
Luminal MYC 1	HiMyc_miR21KO_vs_HiMyc	Cbx2	HiMyc_miR21KO	0.0051469421019465	-0.00204700086339548	6065083	0.498599009392277	0.205245828414401	0.343682558137091	0.647619047619048	0.927924039706517
Luminal MYC 1	HiMyc_miR21KO_vs_HiMyc	Cbx8	HiMyc_miR21KO	0.0768912078623766	0.0430972061722238	6428354.5	0.528462872762398	2.64564879190917e-21	1.80771747603503e-20	10.0952380952381	4.40224428139836
Luminal MYC 1	HiMyc_miR21KO_vs_HiMyc	Cbx4	HiMyc_miR21KO	0.469036780525556	0.288779593649503	8075738.5	0.66389119756664	2.80029054332327e-173	1.01738055802113e-170	53.447619047619	21.234354769098
Luminal MYC 1	HiMyc_miR21KO_vs_HiMyc	Tbc1d16	HiMyc_miR21KO	0.16000020917741	0.0329859704848643	6343030.5	0.52144854799926	5.04166606367912e-06	1.78784229545016e-05	20.647619047619	16.4220975399223
Luminal MYC 1	HiMyc_miR21KO_vs_HiMyc	Gaa	HiMyc_miR21KO	0.202518828460042	0.0622162671778897	6579924.5	0.540923155969336	2.01074662599181e-16	1.22456470789842e-15	26.0190476190476	17.8463530427277
Luminal MYC 1	HiMyc_miR21KO_vs_HiMyc	Eif4a3	HiMyc_miR21KO	0.532435616997529	0.066582647980136	6556935	0.539033232628399	1.41365804908994e-09	6.48842814003936e-09	63.9238095238095	57.0996978851964
Luminal MYC 1	HiMyc_miR21KO_vs_HiMyc	Card14	HiMyc_miR21KO	0.0973430130162603	0.037284480500947	6390169	0.525323714984483	1.04707198375269e-12	5.62275237095092e-12	12.5714285714286	7.48813120414329
Luminal MYC 1	HiMyc_miR21KO_vs_HiMyc	Sgsh	HiMyc_miR21KO	0.0147224164093568	0.00238072070092244	6106077	0.501969048646649	0.225938854581327	0.373730543268479	2.05714285714286	1.66163141993958
Luminal MYC 1	HiMyc_miR21KO_vs_HiMyc	Slc26a11	HiMyc_miR21KO	0.0268042721308662	0.0115530917136181	6192033.5	0.509035370039254	3.02726275164981e-06	1.09556285605232e-05	3.73333333333333	1.92058696590419
Luminal MYC 1	HiMyc_miR21KO_vs_HiMyc	Rnf213	HiMyc_miR21KO	0.250289462733027	0.153772019023455	7228509	0.594242061779395	8.001266803142e-89	3.24686659173923e-87	30.2095238095238	11.1998273629694
Luminal MYC 1	HiMyc_miR21KO_vs_HiMyc	Endov	HiMyc_miR21KO	0.0336270496996808	0.00982154831545995	6161200.5	0.506500647388865	0.00345841126257628	0.00891914137948355	4.26666666666667	2.95640914976262
Luminal MYC 1	HiMyc_miR21KO_vs_HiMyc	Nptx1	HiMyc_miR21KO	0.025609136193408	0.0158012237308992	6227235	0.511929218817436	4.88288241125652e-13	2.65148953354826e-12	3.39047619047619	0.992662926197669
Luminal MYC 1	HiMyc_miR21KO_vs_HiMyc	Rptor	HiMyc_miR21KO	0.0969603289097349	0.0344361730426304	6346204	0.521709435435806	1.77831473562577e-09	8.12205347333931e-09	12.3809523809524	8.09236081139404
Luminal MYC 1	HiMyc_miR21KO_vs_HiMyc	Chmp6	HiMyc_miR21KO	0.0927337121697432	0.0195694701529062	6265245	0.515053949072076	7.43469646575382e-05	0.000234752257226654	12.8	9.73241260250324
Luminal MYC 1	HiMyc_miR21KO_vs_HiMyc	Gm11767	HiMyc_miR21KO	0.00272556775501473	-0.00133847128485901	6071477	0.49912464804653	0.286778921218999	0.437226703349891	0.342857142857143	0.517911091929219
Luminal MYC 1	HiMyc_miR21KO_vs_HiMyc	Baiap2	HiMyc_miR21KO	0.994108831149889	0.219519971814088	7523401.5	0.618484616807448	1.45357453682227e-68	2.9136650974303e-67	86.8190476190476	78.765645230902
Luminal MYC 1	HiMyc_miR21KO_vs_HiMyc	Aatk	HiMyc_miR21KO	0.00110109400300806	0.00056486037120228	6084134	0.500165156092649	0.564618375715771	0.730789263106998	0.0761904761904762	0.0431592576607682
Luminal MYC 1	HiMyc_miR21KO_vs_HiMyc	Cep131	HiMyc_miR21KO	0.0169444581300925	0.0037673716122262	6125415	0.503558789074542	0.0347747751873548	0.0753361662774969	2.4	1.68321104876996
Luminal MYC 1	HiMyc_miR21KO_vs_HiMyc	Enthd2	HiMyc_miR21KO	0	0	6082125	0.5	1	1	0	0
Luminal MYC 1	HiMyc_miR21KO_vs_HiMyc	1810043H04Rik	HiMyc_miR21KO	0	0	6082125	0.5	1	1	0	0
Luminal MYC 1	HiMyc_miR21KO_vs_HiMyc	Slc38a10	HiMyc_miR21KO	0.516315386408722	0.209230968756767	7572730.5	0.622539860657254	5.17762941201463e-84	1.79955514332084e-82	60.3047619047619	36.0595597755719
Luminal MYC 1	HiMyc_miR21KO_vs_HiMyc	Bahcc1	HiMyc_miR21KO	0.0220512628927408	0.0117615930482451	6186007	0.508539942865364	4.46053086802791e-07	1.72515408754799e-06	3.04761904761905	1.33793698748382
Luminal MYC 1	HiMyc_miR21KO_vs_HiMyc	Gm11772	HiMyc_miR21KO	0.00316867282541689	0.000924993993220263	6090241.5	0.500667242123435	0.369571989053208	0.544085595128858	0.457142857142857	0.323694432455762
Luminal MYC 1	HiMyc_miR21KO_vs_HiMyc	Actg1	HiMyc_miR21KO	3.67806671302958	0.321386308501027	7702031	0.633169410362332	1.51762481770542e-79	4.42203161169001e-78	99.9238095238095	99.8921018558481
Luminal MYC 1	HiMyc_miR21KO_vs_HiMyc	0610009L18Rik	HiMyc_miR21KO	0.0558508696070467	0.0214778422023697	6278908	0.516177158476684	7.96551786273462e-09	3.50121401407005e-08	7.65714285714286	4.40224428139836
Luminal MYC 1	HiMyc_miR21KO_vs_HiMyc	Fscn2	HiMyc_miR21KO	0.00237650461906267	0.000942799454378234	6092469	0.500850360688082	0.149823320731043	0.271062235732821	0.342857142857143	0.172637030643073
Luminal MYC 1	HiMyc_miR21KO_vs_HiMyc	Faap100	HiMyc_miR21KO	0.0573208804607265	0.0180291345660154	6228815	0.512059107630968	3.39518578434362e-05	0.000110799803308853	7.58095238095238	5.1575312904618
Luminal MYC 1	HiMyc_miR21KO_vs_HiMyc	Nploc4	HiMyc_miR21KO	0.13148129392894	0.0320207812453368	6347198.5	0.521791191401032	3.50646335283536e-07	1.36913998119442e-06	17.0285714285714	12.6888217522659
Luminal MYC 1	HiMyc_miR21KO_vs_HiMyc	Oxld1	HiMyc_miR21KO	0.0553671972874874	0.0161287228813243	6236723.5	0.512709250467559	1.35958569455151e-05	4.62722941831453e-05	7.73333333333333	5.1575312904618
Luminal MYC 1	HiMyc_miR21KO_vs_HiMyc	Ccdc137	HiMyc_miR21KO	0.0883896927808696	0.0373403948306638	6382603.5	0.524701769529564	3.08378577981647e-13	1.68715734005394e-12	11.5428571428571	6.60336642209754
Luminal MYC 1	HiMyc_miR21KO_vs_HiMyc	Arl16	HiMyc_miR21KO	0.0655160833701952	0.00547713235511273	6146104.5	0.505259633762871	0.117191755028554	0.221828613474758	8.91428571428571	7.83340526542943
Luminal MYC 1	HiMyc_miR21KO_vs_HiMyc	Hgs	HiMyc_miR21KO	0.264364154125617	0.139116134338307	7186336.5	0.590775140267587	4.96710597135568e-71	1.07537381793261e-69	33.8285714285714	15.4941735002158
Luminal MYC 1	HiMyc_miR21KO_vs_HiMyc	Mrpl12	HiMyc_miR21KO	0.719272525204912	0.137363595670971	6988772.5	0.574533777257126	6.1774396190976e-29	4.8460805001099e-28	76.9523809523809	62.6888217522659
Luminal MYC 1	HiMyc_miR21KO_vs_HiMyc	Slc25a10	HiMyc_miR21KO	0.112877451346691	0.0253301978085868	6312320.5	0.51892393694638	2.99461414784268e-06	1.08408482275631e-05	15.0095238095238	11.1566681053086
Luminal MYC 1	HiMyc_miR21KO_vs_HiMyc	Fam195b	HiMyc_miR21KO	0	0	6082125	0.5	1	1	0	0
Luminal MYC 1	HiMyc_miR21KO_vs_HiMyc	P4hb	HiMyc_miR21KO	2.01902601843571	0.233488519916661	7247108.5	0.595771091518178	2.9367020388725e-42	2.96115333078333e-41	99.0095238095238	98.2952093223997
Luminal MYC 1	HiMyc_miR21KO_vs_HiMyc	Arhgdia	HiMyc_miR21KO	0.765110216238676	0.103925370750661	6899648.5	0.567207061676634	2.11447702746508e-24	1.53212277477775e-23	79.0857142857143	73.2412602503237
Luminal MYC 1	HiMyc_miR21KO_vs_HiMyc	Alyref	HiMyc_miR21KO	0.667985236759675	0.131591267215199	7008193	0.576130299854081	5.79889098733799e-31	4.68179907074941e-30	70.8190476190476	62.2788088044886
Luminal MYC 1	HiMyc_miR21KO_vs_HiMyc	Anapc11	HiMyc_miR21KO	0.276738547332119	0.0999849129175966	6883460.5	0.565876276794706	3.01558534995216e-34	2.58834959605344e-33	34.7809523809524	20.9322399654726
Luminal MYC 1	HiMyc_miR21KO_vs_HiMyc	Npb	HiMyc_miR21KO	0.00173879931103537	0.000604251323977148	6088151.5	0.500495427173891	0.318140561969996	0.479323809170371	0.228571428571429	0.129477772982305
Luminal MYC 1	HiMyc_miR21KO_vs_HiMyc	Pcyt2	HiMyc_miR21KO	0.0550587014006925	0.011166633503798	6178527.5	0.50792506730789	0.00757107722795237	0.0185464272760586	7.31428571428571	5.71860164005179
Luminal MYC 1	HiMyc_miR21KO_vs_HiMyc	Sirt7	HiMyc_miR21KO	0.130126962704584	0.0458843652936828	6439117.5	0.529347678648499	6.84879463353218e-13	3.69485319765407e-12	16.5333333333333	10.6819162710401
Luminal MYC 1	HiMyc_miR21KO_vs_HiMyc	Mafg	HiMyc_miR21KO	0.474830064531191	0.0843043263404296	6610977.5	0.543475964403888	8.49537996034952e-12	4.38381213577557e-11	56.6095238095238	50.0647388864912
Luminal MYC 1	HiMyc_miR21KO_vs_HiMyc	Gm17586	HiMyc_miR21KO	0	0	6082125	0.5	1	1	0	0
Luminal MYC 1	HiMyc_miR21KO_vs_HiMyc	Pycr1	HiMyc_miR21KO	0.109644055078685	0.0396398143401584	6407222	0.526725609881415	2.70565363378714e-12	1.4269529609463e-11	14.4	9.04186447993095
Luminal MYC 1	HiMyc_miR21KO_vs_HiMyc	Notum	HiMyc_miR21KO	0.0006131192047368	0.000463540615923692	6083130	0.500082619150379	0.683761644164293	0.841724139129868	0.0380952380952381	0.0215796288303841
Luminal MYC 1	HiMyc_miR21KO_vs_HiMyc	Aspscr1	HiMyc_miR21KO	0.165666228549644	0.0414582184810654	6441802.5	0.529568407423392	1.80978647139519e-10	8.73778136064805e-10	21.1809523809524	15.1488994389297
Luminal MYC 1	HiMyc_miR21KO_vs_HiMyc	Stra13	HiMyc_miR21KO	0	0	6082125	0.5	1	1	0	0
Luminal MYC 1	HiMyc_miR21KO_vs_HiMyc	Lrrc45	HiMyc_miR21KO	0.106729543635052	0.0345268040212519	6398309	0.5259928889985	6.11634013451529e-12	3.18016862271354e-11	14.0952380952381	8.78290893396633
Luminal MYC 1	HiMyc_miR21KO_vs_HiMyc	Rac3	HiMyc_miR21KO	0.0921071912782935	0.0538395155680628	6500266.5	0.534374622356495	1.80339172929005e-27	1.38117471967893e-26	11.6190476190476	4.74751834268451
Luminal MYC 1	HiMyc_miR21KO_vs_HiMyc	Dcxr	HiMyc_miR21KO	0.58123509615985	0.258329933314092	7739327	0.636235444026553	4.79526727909398e-102	2.87369986529622e-100	62.2857142857143	36.7069486404834
Luminal MYC 1	HiMyc_miR21KO_vs_HiMyc	Cbr2	HiMyc_miR21KO	0.576110485111509	0.270489749676986	7186846.5	0.590817066403601	4.10297868641164e-50	4.90753397203927e-49	45.2571428571429	33.70738023306
Luminal MYC 1	HiMyc_miR21KO_vs_HiMyc	Hmga1-rs1	HiMyc_miR21KO	0	0	6082125	0.5	1	1	0	0
Luminal MYC 1	HiMyc_miR21KO_vs_HiMyc	Rfng	HiMyc_miR21KO	0.0803480929500098	0.0287679228354125	6340101	0.521207719341513	2.74814456382249e-10	1.31292084236697e-09	10.9714285714286	6.68968493741908
Luminal MYC 1	HiMyc_miR21KO_vs_HiMyc	Gps1	HiMyc_miR21KO	0.369173164051487	0.131972633180424	7140745.5	0.587027190332326	1.23652092608965e-48	1.42829530916227e-47	46.9714285714286	28.873543375054
Luminal MYC 1	HiMyc_miR21KO_vs_HiMyc	Dus1l	HiMyc_miR21KO	0.207456048998214	0.0532402823176248	6501773.5	0.534498509978009	1.87959779073164e-11	9.53828193585596e-11	26.9333333333333	20.2848511005611
Luminal MYC 1	HiMyc_miR21KO_vs_HiMyc	Fasn	HiMyc_miR21KO	0.506592472607941	0.18193496280421	7285744	0.598947242945517	7.93265506085174e-56	1.08436270120473e-54	56.0761904761905	35.8653431160984
Luminal MYC 1	HiMyc_miR21KO_vs_HiMyc	Ccdc57	HiMyc_miR21KO	0.0128740239278636	0.00212953914624091	6101038	0.501554801981215	0.297464637917319	0.451213240319231	1.71428571428571	1.40267587397497
Luminal MYC 1	HiMyc_miR21KO_vs_HiMyc	Slc16a3	HiMyc_miR21KO	0.00294948648450125	-0.00127830184649836	6081638	0.499959964650513	0.957875206657994	1	0.380952380952381	0.388433318946914
Luminal MYC 1	HiMyc_miR21KO_vs_HiMyc	Csnk1d	HiMyc_miR21KO	0.579532895134599	0.145204427352875	7079074.5	0.581957333990998	4.30597755691004e-37	3.90341482079034e-36	66.8571428571429	54.6396201985326
Luminal MYC 1	HiMyc_miR21KO_vs_HiMyc	Sectm1b	HiMyc_miR21KO	0.00638221537870288	0.00250709924287617	6106514	0.502004973590645	0.0365144423963202	0.0789138223440132	0.876190476190476	0.474751834268451
Luminal MYC 1	HiMyc_miR21KO_vs_HiMyc	Sectm1a	HiMyc_miR21KO	0.010343056410474	0.00169535260594191	6101855	0.501621966006947	0.230163643319473	0.378805565859597	1.44761904761905	1.12214069917997
Luminal MYC 1	HiMyc_miR21KO_vs_HiMyc	Tex19.1	HiMyc_miR21KO	0.0112651014118646	0.00634025442063909	6133374	0.504213083420679	0.000279403778207321	0.000826026274745916	1.44761904761905	0.604229607250755
Luminal MYC 1	HiMyc_miR21KO_vs_HiMyc	Ogfod3	HiMyc_miR21KO	0.0724013948733181	0.0287386047584807	6335377	0.520819368230676	5.75933562138798e-11	2.84746059682146e-10	9.98095238095238	5.78334052654294
Luminal MYC 1	HiMyc_miR21KO_vs_HiMyc	Hexdc	HiMyc_miR21KO	0.032085393506561	0.0113076533058543	6185140	0.508468668434141	0.000112556976755755	0.000349003176893562	4.41904761904762	2.7190332326284
Luminal MYC 1	HiMyc_miR21KO_vs_HiMyc	BC017643	HiMyc_miR21KO	0	0	6082125	0.5	1	1	0	0
Luminal MYC 1	HiMyc_miR21KO_vs_HiMyc	Narf	HiMyc_miR21KO	0.0666568848026425	0.0127936915406146	6210753.5	0.510574305855273	0.0013175750095206	0.00359833851554769	9.25714285714286	7.09969788519637
Luminal MYC 1	HiMyc_miR21KO_vs_HiMyc	Foxk2	HiMyc_miR21KO	0.165594645913254	0.0493273508553757	6462820.5	0.5312962574758	1.91842725904369e-11	9.72683615946005e-11	21.5238095238095	15.3862753560639
Luminal MYC 1	HiMyc_miR21KO_vs_HiMyc	Wdr45b	HiMyc_miR21KO	0.462602296486474	0.173435759102631	7330788	0.602650225044701	4.3861273861368e-61	6.87238773466663e-60	56	36.3832542080276
Luminal MYC 1	HiMyc_miR21KO_vs_HiMyc	Rab40b	HiMyc_miR21KO	0.0178462195069046	0.00720072255925405	6145765	0.505231724109583	0.00146354900990592	0.00397134339810158	2.51428571428571	1.46741476046612
Luminal MYC 1	HiMyc_miR21KO_vs_HiMyc	Fn3krp	HiMyc_miR21KO	0.00834020103065389	0.00164582811559085	6101377.5	0.501582711634503	0.187990294829114	0.324822540816737	1.18095238095238	0.863185153215365
Luminal MYC 1	HiMyc_miR21KO_vs_HiMyc	Fn3k	HiMyc_miR21KO	0.00824615909620379	0.00382088215525718	6108969	0.502206794500277	0.0406801916191943	0.0873806757994924	1.06666666666667	0.625809236081139
Luminal MYC 1	HiMyc_miR21KO_vs_HiMyc	Tbcd	HiMyc_miR21KO	0.136742131680057	0.0487215051510931	6463975	0.531391166738599	1.51262583153217e-13	8.36422730910486e-13	17.9809523809524	11.8256365990505
Luminal MYC 1	HiMyc_miR21KO_vs_HiMyc	Zfp750	HiMyc_miR21KO	0.0238103458283548	0.0162717728689611	6201594.5	0.509821361777339	3.98373778305519e-10	1.88770880235581e-09	2.93333333333333	0.971083297367285
Luminal MYC 1	HiMyc_miR21KO_vs_HiMyc	B3gntl1	HiMyc_miR21KO	0.00237650461906267	-0.0029970781386022	6062263.5	0.498367223626611	0.0709769387288704	0.142394804083149	0.342857142857143	0.668968493741908
Luminal MYC 1	HiMyc_miR21KO_vs_HiMyc	Metrnl	HiMyc_miR21KO	0.0226972530771805	0.00194712369410339	6101776.5	0.501615512670325	0.400146866786213	0.583007390595464	2.74285714285714	2.41691842900302
Luminal MYC 1	HiMyc_miR21KO_vs_HiMyc	Gdi2	HiMyc_miR21KO	0.942664784156645	0.160277215801814	7363174	0.605312616889656	4.48314130195104e-56	6.14634443118901e-55	88.9904761904762	83.5563228312473
Luminal MYC 1	HiMyc_miR21KO_vs_HiMyc	Fam208b	HiMyc_miR21KO	0	0	6082125	0.5	1	1	0	0
Luminal MYC 1	HiMyc_miR21KO_vs_HiMyc	Asb13	HiMyc_miR21KO	0.100950058523508	0.0401214330444181	6409739	0.526932527693857	2.12964544442042e-13	1.17259095130626e-12	13.447619047619	8.07078118256366
Luminal MYC 1	HiMyc_miR21KO_vs_HiMyc	Calml3	HiMyc_miR21KO	0.000264056068784741	0.000114477479971632	6083129.5	0.500082578046324	0.68391054622389	0.841724139129868	0.0380952380952381	0.0215796288303841
Luminal MYC 1	HiMyc_miR21KO_vs_HiMyc	Net1	HiMyc_miR21KO	0.336284673139357	0.0924196419037246	6852450.5	0.563327003308876	5.98634759687823e-29	4.69934349502406e-28	39.0095238095238	24.7518342684506
Luminal MYC 1	HiMyc_miR21KO_vs_HiMyc	Akr1c13	HiMyc_miR21KO	0.277234333289631	0.0713934418548907	6434847.5	0.528996650019524	4.70947483787895e-08	1.96139546713884e-07	27.7333333333333	22.7017695295641
Luminal MYC 1	HiMyc_miR21KO_vs_HiMyc	Akr1c12	HiMyc_miR21KO	0.124277591852022	0.0260115635337173	6289261.5	0.517028300141809	6.05863153955071e-05	0.000192900589562691	16.152380952381	12.7967198964178
Luminal MYC 1	HiMyc_miR21KO_vs_HiMyc	Akr1e1	HiMyc_miR21KO	0.0626511740430023	0.0104702523684441	6191314	0.508976221304232	0.00553845788557973	0.0138607494086212	8.76190476190476	6.9270608545533
Luminal MYC 1	HiMyc_miR21KO_vs_HiMyc	1700016G22Rik	HiMyc_miR21KO	0.100151890943071	0.045151468960278	6433022.5	0.528846620219085	4.21433963014372e-16	2.53996436184816e-15	12.952380952381	7.2075960293483
Luminal MYC 1	HiMyc_miR21KO_vs_HiMyc	Klf6	HiMyc_miR21KO	2.44937223903275	0.36700139260902	7577112.5	0.622900096594529	3.86118121626229e-68	7.63436952725601e-67	97.0666666666667	95.1230038843332
Luminal MYC 1	HiMyc_miR21KO_vs_HiMyc	Pitrm1	HiMyc_miR21KO	0.120379777367468	0.0280995240048913	6315689.5	0.519200896068397	4.10172484680078e-06	1.46592846814958e-05	15.847619047619	12.0414328873543
Luminal MYC 1	HiMyc_miR21KO_vs_HiMyc	Pfkp	HiMyc_miR21KO	0.0466935941857366	-0.00368218628049213	6023281	0.495162545985161	0.0899648940928038	0.176782195338957	5.14285714285714	6.15019421665947
Luminal MYC 1	HiMyc_miR21KO_vs_HiMyc	Adarb2	HiMyc_miR21KO	0.00110109400300806	-0.000868844793482156	6073335	0.499277390714594	0.192697149876244	0.325222771933108	0.114285714285714	0.258955545964609
Luminal MYC 1	HiMyc_miR21KO_vs_HiMyc	Wdr37	HiMyc_miR21KO	0.0550591313105514	0.00673034583460852	6138102	0.504601763363956	0.129629953273936	0.240747258268814	7.2	6.27967198964178
Luminal MYC 1	HiMyc_miR21KO_vs_HiMyc	Idi1	HiMyc_miR21KO	0.115938499462919	0.0182674441075758	6235715.5	0.51262638469285	0.00176553150678829	0.00474043170852672	14.0952380952381	11.5019421665947
Luminal MYC 1	HiMyc_miR21KO_vs_HiMyc	Gtpbp4	HiMyc_miR21KO	0.72588687081156	0.177848096101881	7344802.5	0.603802330599914	5.4464000996164e-56	7.45816814583514e-55	74.0190476190476	65.7747086750108
Luminal MYC 1	HiMyc_miR21KO_vs_HiMyc	Larp4b	HiMyc_miR21KO	0.68831452453011	0.118517447854065	6940367.5	0.570554493700804	1.39121819390204e-26	1.04688043510065e-25	72.8	65.8178679326716
Luminal MYC 1	HiMyc_miR21KO_vs_HiMyc	Dip2c	HiMyc_miR21KO	0.0714711748243626	0.0249145960059643	6282180.5	0.516446184516102	2.18917843867822e-07	8.69093000787877e-07	9.37142857142857	6.08545533016832
Luminal MYC 1	HiMyc_miR21KO_vs_HiMyc	Gm26601	HiMyc_miR21KO	0	0	6082125	0.5	1	1	0	0
Luminal MYC 1	HiMyc_miR21KO_vs_HiMyc	Zmynd11	HiMyc_miR21KO	0.362097401606406	0.175456951168985	7465958	0.613762295250426	1.34892134713763e-87	5.25378880463053e-86	46.3238095238095	23.0254639620199
Luminal MYC 1	HiMyc_miR21KO_vs_HiMyc	Chrm3	HiMyc_miR21KO	0.0115088738560708	0.00820665493357669	6159321.5	0.506346178350494	9.56756484290538e-09	4.17931650812015e-08	1.63809523809524	0.36685369011653
Luminal MYC 1	HiMyc_miR21KO_vs_HiMyc	Ryr2	HiMyc_miR21KO	0.00184839248149319	-0.000420703492623248	6078963	0.499740057956717	0.677094923251013	0.841724139129868	0.228571428571429	0.280535174794994
Luminal MYC 1	HiMyc_miR21KO_vs_HiMyc	Mtr	HiMyc_miR21KO	0.0213238181289753	0.00724926007823032	6148484.5	0.505455289064266	0.00273188165700653	0.00714771152117878	2.97142857142857	1.87742770824342
Luminal MYC 1	HiMyc_miR21KO_vs_HiMyc	Heatr1	HiMyc_miR21KO	0.152053941010578	0.0395527602583843	6382559.5	0.524698152372732	4.60795130610923e-08	1.92014487042387e-07	19.352380952381	14.5230902028485
Luminal MYC 1	HiMyc_miR21KO_vs_HiMyc	Lgals8	HiMyc_miR21KO	0.0811566722120897	0.0157136033590071	6202094	0.509862424728199	0.0054912182385472	0.0137499253158195	10.552380952381	8.61027190332326
Luminal MYC 1	HiMyc_miR21KO_vs_HiMyc	Edaradd	HiMyc_miR21KO	0.00105622427513896	-0.000439561612992122	6078268	0.499682923320386	0.554139004085514	0.725211916643011	0.152380952380952	0.215796288303841
Luminal MYC 1	HiMyc_miR21KO_vs_HiMyc	Ero1lb	HiMyc_miR21KO	0.0196501721703876	0.00342187035752088	6110018.5	0.502293071911544	0.206509948291688	0.345575337724241	2.55238095238095	2.09322399654726
Luminal MYC 1	HiMyc_miR21KO_vs_HiMyc	Gpr137b-ps	HiMyc_miR21KO	0	0	6082125	0.5	1	1	0	0
Luminal MYC 1	HiMyc_miR21KO_vs_HiMyc	Gpr137b	HiMyc_miR21KO	0.00954185333683699	0.00237576471812322	6101281	0.501574778551904	0.154480644560604	0.278729257959429	1.02857142857143	0.712127751402676
Luminal MYC 1	HiMyc_miR21KO_vs_HiMyc	Nid1	HiMyc_miR21KO	0.00389611758918239	-0.000218755734530958	6085276.5	0.500259078858129	0.732268483626478	0.887917541785715	0.419047619047619	0.36685369011653
Luminal MYC 1	HiMyc_miR21KO_vs_HiMyc	Lyst	HiMyc_miR21KO	0.0353640894122947	0.0116033431412258	6172840	0.507457508683232	0.000955372587373387	0.00265182325433998	4.4952380952381	2.99956840742339
Luminal MYC 1	HiMyc_miR21KO_vs_HiMyc	B3galnt2	HiMyc_miR21KO	0.0735232024107637	0.0261654591597518	6301958.5	0.518072096512321	1.73834340813772e-08	7.45205769285e-08	9.75238095238095	6.12861458782909
Luminal MYC 1	HiMyc_miR21KO_vs_HiMyc	Tbce	HiMyc_miR21KO	0.0954251647036075	0.0298860322792584	6322415.5	0.519753827815114	7.04963967109101e-08	2.89250435207708e-07	12.4952380952381	8.56711264566249
Luminal MYC 1	HiMyc_miR21KO_vs_HiMyc	Ggps1	HiMyc_miR21KO	0.178076886526591	0.0739653689090453	6594790.5	0.54214526173007	1.0616951695691e-20	7.153444243066e-20	21.447619047619	13.2930513595166
Luminal MYC 1	HiMyc_miR21KO_vs_HiMyc	Arid4b	HiMyc_miR21KO	0.898851105208296	0.227064425540783	7532576.5	0.619238876215139	6.62944468633811e-70	1.38373292501556e-68	81.3714285714286	72.0112214069918
Luminal MYC 1	HiMyc_miR21KO_vs_HiMyc	Mrpl32	HiMyc_miR21KO	0.553609127168382	0.206368706985974	7572815.5	0.622546848346589	2.71302687342073e-81	8.51326597311455e-80	65.6	40.1165299956841
Luminal MYC 1	HiMyc_miR21KO_vs_HiMyc	Psma2	HiMyc_miR21KO	1.04858093583266	0.0911435250081974	6847655	0.562932774318186	2.29389790778341e-20	1.53578215236913e-19	92.0761904761905	89.7712559343979
Luminal MYC 1	HiMyc_miR21KO_vs_HiMyc	AW209491	HiMyc_miR21KO	0.0398327589570567	0.0153522176175491	6219545	0.511297038452843	2.92578703447012e-06	1.06032419148222e-05	5.52380952380952	3.258523953388
Luminal MYC 1	HiMyc_miR21KO_vs_HiMyc	Gli3	HiMyc_miR21KO	0.165188148438373	0.0222785537599123	6231227	0.512257393591878	0.0105976679576039	0.0253881079075012	20.3047619047619	18.0405697022011
Luminal MYC 1	HiMyc_miR21KO_vs_HiMyc	Inhba	HiMyc_miR21KO	0.0595067407839194	0.03360327200828	6360467.5	0.522882010810366	6.13807422369786e-22	4.25148948017345e-21	6.89523809523809	2.26586102719033
Luminal MYC 1	HiMyc_miR21KO_vs_HiMyc	Mplkip	HiMyc_miR21KO	0.271184335020357	0.115892128516414	6978511	0.573690198738106	6.79105790995363e-44	7.06513103007793e-43	34.1714285714286	19.3785066896849
Luminal MYC 1	HiMyc_miR21KO_vs_HiMyc	Cdk13	HiMyc_miR21KO	0.399399215790137	0.189338030162095	7466691	0.613822553794932	5.1159672587504e-84	1.78078548952791e-82	48.4571428571429	25.226586102719
Luminal MYC 1	HiMyc_miR21KO_vs_HiMyc	Rala	HiMyc_miR21KO	0.461256007736768	0.0620177056233137	6578575	0.540812216125121	1.32532249799368e-10	6.44829435516823e-10	58.3619047619048	50.5826499784204
Luminal MYC 1	HiMyc_miR21KO_vs_HiMyc	Yae1d1	HiMyc_miR21KO	0.257398451446134	0.105340254640048	6916548.5	0.568596378732762	3.08358825256038e-39	2.90988612209959e-38	32.7238095238095	18.8390159689253
Luminal MYC 1	HiMyc_miR21KO_vs_HiMyc	Vdac3-ps1	HiMyc_miR21KO	0	0	6082125	0.5	1	1	0	0
Luminal MYC 1	HiMyc_miR21KO_vs_HiMyc	Vps41	HiMyc_miR21KO	0.21147832951068	0.0511727518720167	6478808.5	0.532610600735763	1.53925555097473e-10	7.46418562487265e-10	26.2095238095238	19.7453603798015
Luminal MYC 1	HiMyc_miR21KO_vs_HiMyc	Stard3nl	HiMyc_miR21KO	0.094547559520227	0.0127456553771941	6216987.5	0.511086791211953	0.0041328287617175	0.0105230545737468	12.7238095238095	10.4445403539059
Luminal MYC 1	HiMyc_miR21KO_vs_HiMyc	Epdr1	HiMyc_miR21KO	0.000792168206354223	0.000493011028728006	6086451	0.500355632283125	0.267180390001717	0.429186439126993	0.114285714285714	0.0431592576607682
Luminal MYC 1	HiMyc_miR21KO_vs_HiMyc	Sfrp4	HiMyc_miR21KO	0	0	6082125	0.5	1	1	0	0
Luminal MYC 1	HiMyc_miR21KO_vs_HiMyc	Elmo1	HiMyc_miR21KO	0.082795343129809	0.0118034522593299	6186507	0.508581046920279	0.0166234121559956	0.0384413306266743	10.5904761904762	8.86922744928787
Luminal MYC 1	HiMyc_miR21KO_vs_HiMyc	Trim27	HiMyc_miR21KO	0.432237668638981	0.180499851202625	7487528.5	0.615535565283515	3.26582439360349e-80	9.874765773741e-79	54.3238095238095	30.3625377643505
Luminal MYC 1	HiMyc_miR21KO_vs_HiMyc	Zscan12	HiMyc_miR21KO	0.0147871398519455	0.00421765080105573	6120814.5	0.503180590665269	0.0386736018562326	0.0832936819526787	2.01904761904762	1.38109624514458
Luminal MYC 1	HiMyc_miR21KO_vs_HiMyc	Zkscan3	HiMyc_miR21KO	0.116017665499964	0.0241724513757889	6291944	0.517248823396428	2.47196108660273e-05	8.19475893722363e-05	15.047619047619	11.5666810530859
Luminal MYC 1	HiMyc_miR21KO_vs_HiMyc	Zscan26	HiMyc_miR21KO	0.0846381434030134	0.0115863786659692	6190870	0.508939720903467	0.0152698479001699	0.0355516675052319	11.2761904761905	9.45187742770824
Luminal MYC 1	HiMyc_miR21KO_vs_HiMyc	Nkapl	HiMyc_miR21KO	0.00528112137569482	0.00195616604498799	6102493.5	0.501674455885073	0.0542386800577646	0.113088037007097	0.723809523809524	0.388433318946914
Luminal MYC 1	HiMyc_miR21KO_vs_HiMyc	AK157302	HiMyc_miR21KO	0.00422489710055586	-0.000375375571123664	6083719.5	0.500131080831124	0.888819622291765	1	0.60952380952381	0.582649978420371
Luminal MYC 1	HiMyc_miR21KO_vs_HiMyc	Gm11273	HiMyc_miR21KO	0.00862454072401723	0.00255389930612643	6094608	0.501026203835008	0.383175497450741	0.562195708248563	1.06666666666667	0.863185153215365
Luminal MYC 1	HiMyc_miR21KO_vs_HiMyc	Zkscan8	HiMyc_miR21KO	0.0194107022048934	0.00541483278461623	6130134.5	0.503946770248885	0.0263433921257146	0.0584761253625473	2.66666666666667	1.87742770824342
Luminal MYC 1	HiMyc_miR21KO_vs_HiMyc	Hist1h2bl	HiMyc_miR21KO	0.00543558427402174	-0.000522385665581455	6084395	0.500186612409314	0.850520724849767	1	0.685714285714286	0.647388864911523
Luminal MYC 1	HiMyc_miR21KO_vs_HiMyc	Hist1h2ai	HiMyc_miR21KO	0.00321354255328599	0.00154276093442199	6094486	0.501016174445609	0.121414982054254	0.226558154459955	0.419047619047619	0.215796288303841
Luminal MYC 1	HiMyc_miR21KO_vs_HiMyc	Hist1h2bm	HiMyc_miR21KO	0.00965617889586569	0.00105638511246748	6093818.5	0.500961300532297	0.433388290321481	0.611540205427165	1.14285714285714	0.949503668536901
Luminal MYC 1	HiMyc_miR21KO_vs_HiMyc	Hist1h4j	HiMyc_miR21KO	0.00955088820411977	0.000513848622887943	6093816	0.500961095012023	0.464555833440025	0.625722773512568	1.2952380952381	1.10056107034959
Luminal MYC 1	HiMyc_miR21KO_vs_HiMyc	Hist1h2ak	HiMyc_miR21KO	0.0665483922350132	0.0195252027676572	6220843	0.511403744579403	8.00111497326671e-05	0.00025150997074273	7.42857142857143	5.11437203280104
Luminal MYC 1	HiMyc_miR21KO_vs_HiMyc	Hist1h2bn	HiMyc_miR21KO	0.00785695862095351	0.00234772444778964	6102972.5	0.501713833569682	0.108810085500913	0.207943791244121	0.99047619047619	0.647388864911523
Luminal MYC 1	HiMyc_miR21KO_vs_HiMyc	Hist1h1b	HiMyc_miR21KO	0.111625728441374	-0.000210707988588493	6065785.5	0.498656760589432	0.707224149875912	0.864447034269815	9.25714285714286	9.53819594302978
Luminal MYC 1	HiMyc_miR21KO_vs_HiMyc	Hist1h3i	HiMyc_miR21KO	0.0141697181684968	0.00687678736918265	6139358.5	0.504705057853957	0.000465053598030266	0.00134294911343762	1.82857142857143	0.884764782045749
Luminal MYC 1	HiMyc_miR21KO_vs_HiMyc	Hist1h2an	HiMyc_miR21KO	0.00268543041571651	0.000354253718153423	6083301	0.50009667673716	0.890387431108546	1	0.342857142857143	0.323694432455762
Luminal MYC 1	HiMyc_miR21KO_vs_HiMyc	Hist1h2bp	HiMyc_miR21KO	0.000792168206354223	-0.00176215777207432	6072006	0.49916813613663	0.14647756645048	0.265815685249868	0.114285714285714	0.280535174794994
Luminal MYC 1	HiMyc_miR21KO_vs_HiMyc	Hist1h2ao	HiMyc_miR21KO	0.00231178117647395	0.000553501692243488	6085223.5	0.500254721828308	0.666218658564344	0.839161226919725	0.266666666666667	0.215796288303841
Luminal MYC 1	HiMyc_miR21KO_vs_HiMyc	Hist1h4n	HiMyc_miR21KO	0.0161773059368878	0.00199202655456628	6119797.5	0.503096985017572	0.0494887770313277	0.104143506676917	2.0952380952381	1.46741476046612
Luminal MYC 1	HiMyc_miR21KO_vs_HiMyc	Hist1h2ap	HiMyc_miR21KO	0.10254418292867	-0.0276572730419717	5976735	0.491336087305013	0.0203744430264626	0.046418435160818	9.37142857142857	10.9840310746655
Luminal MYC 1	HiMyc_miR21KO_vs_HiMyc	Zfp184	HiMyc_miR21KO	0.00479787896599444	0.000584261337307592	6081456.5	0.499945043878579	0.952733390723262	1	0.571428571428571	0.582649978420371
Luminal MYC 1	HiMyc_miR21KO_vs_HiMyc	Prss16	HiMyc_miR21KO	0.0120369859936403	0.00638966320026898	6136794.5	0.504494276260353	0.000424791369186137	0.00123188437469644	1.67619047619048	0.776866637893828
Luminal MYC 1	HiMyc_miR21KO_vs_HiMyc	Hist1h4i	HiMyc_miR21KO	0.181313487458591	0.0299005691240005	6303248.5	0.518178144974002	0.000129724756185716	0.000399147814057201	20.6857142857143	17.0263271471731
Luminal MYC 1	HiMyc_miR21KO_vs_HiMyc	Hist1h2bj	HiMyc_miR21KO	0.0182790227245117	0.00563792630945252	6135210.5	0.504364058614382	0.00663950398611003	0.0164148587650218	2.32380952380952	1.44583513163574
Luminal MYC 1	HiMyc_miR21KO_vs_HiMyc	Zfp322a	HiMyc_miR21KO	0.0920925642027219	0.0055977715842275	6135116.5	0.504356331052058	0.266320561070462	0.429186439126993	12.1904761904762	11.3077255071213
Luminal MYC 1	HiMyc_miR21KO_vs_HiMyc	Abt1	HiMyc_miR21KO	0.130586048920853	0.0212973490512041	6248848.5	0.513706023799248	0.00161549726037963	0.00436024867073095	16.5333333333333	13.8325420802762
Luminal MYC 1	HiMyc_miR21KO_vs_HiMyc	C230035I16Rik	HiMyc_miR21KO	0.00316867282541689	-0.00158117843507574	6071848.5	0.499155188359332	0.356098728256479	0.527187548033851	0.457142857142857	0.625809236081139
Luminal MYC 1	HiMyc_miR21KO_vs_HiMyc	Hist1h4h	HiMyc_miR21KO	0.0963340033132665	0.0344726668458471	6332105.5	0.520550424399367	2.11955195222866e-09	9.64081024906509e-09	11.2761904761905	7.12127751402676
Luminal MYC 1	HiMyc_miR21KO_vs_HiMyc	Hist1h2af	HiMyc_miR21KO	0.00253096751738959	0.000899530213759501	6090156	0.500660213330045	0.249139656616829	0.405189570934777	0.304761904761905	0.172637030643073
Luminal MYC 1	HiMyc_miR21KO_vs_HiMyc	Hist1h3f	HiMyc_miR21KO	0.0132925428949752	0.00487655407720859	6131427.5	0.504053065334895	0.00350542742073147	0.00903438244145955	1.82857142857143	1.01424255502805
Luminal MYC 1	HiMyc_miR21KO_vs_HiMyc	Hist1h4f	HiMyc_miR21KO	0.00374165469085547	0.000699248630753688	6089225	0.500583677579793	0.414743490617165	0.600529384713042	0.419047619047619	0.302114803625378
Luminal MYC 1	HiMyc_miR21KO_vs_HiMyc	Hist1h1d	HiMyc_miR21KO	0.107799644994893	0.0362704477156054	6378942.5	0.524400805639476	1.69583710126272e-11	8.63213753908947e-11	12.9142857142857	7.94130340958136
Luminal MYC 1	HiMyc_miR21KO_vs_HiMyc	Hist1h3e	HiMyc_miR21KO	0.0507976493585389	0.0211880697939072	6250136.5	0.513811907844709	2.04096393385584e-08	8.707613466058e-08	6.01904761904762	3.23694432455762
Luminal MYC 1	HiMyc_miR21KO_vs_HiMyc	Hist1h2ae	HiMyc_miR21KO	0.0940883877340635	-0.00177742063067564	6073172.5	0.499264031896747	0.832503387910045	0.992889247829523	8.8	8.93396633577902
Luminal MYC 1	HiMyc_miR21KO_vs_HiMyc	Hist1h2bg	HiMyc_miR21KO	0.00554517744447956	-0.00210631052220037	6073262	0.499271389522576	0.516885449387407	0.684003213770189	0.761904761904762	0.906344410876133
Luminal MYC 1	HiMyc_miR21KO_vs_HiMyc	Hist1h2bf	HiMyc_miR21KO	0.00200285537982011	-0.00103686994657461	6076028	0.499498777154366	0.474766586639744	0.637629103710929	0.266666666666667	0.36685369011653
Luminal MYC 1	HiMyc_miR21KO_vs_HiMyc	Hist1h2ad	HiMyc_miR21KO	0.00121068717346588	-0.00187987243676845	6070390	0.499035287831145	0.131906284985459	0.242019949722191	0.152380952380952	0.345274061286146
Luminal MYC 1	HiMyc_miR21KO_vs_HiMyc	Hist1h3d	HiMyc_miR21KO	0.051705410109434	0.0209457229477578	6232464	0.512359085023738	1.98879670872433e-06	7.29277733342662e-06	6.32380952380952	3.86275356063876
Luminal MYC 1	HiMyc_miR21KO_vs_HiMyc	Hist1h4d	HiMyc_miR21KO	0.143894909117856	0.0584143540024445	6493179	0.533791972378075	4.22020715377616e-17	2.6181498596479e-16	16.6095238095238	9.86189037548554
Luminal MYC 1	HiMyc_miR21KO_vs_HiMyc	Hist1h2be	HiMyc_miR21KO	0.0779625534636644	0.0257405463241002	6288552	0.516969973487885	1.50712488908161e-07	6.05035703054655e-07	9.75238095238095	6.32283124730255
Luminal MYC 1	HiMyc_miR21KO_vs_HiMyc	Hist1h1e	HiMyc_miR21KO	0.166787015764931	0.0378226086467137	6277795	0.516085660850443	0.000178243804075485	0.000540566705668862	16.3047619047619	13.1851532153647
Luminal MYC 1	HiMyc_miR21KO_vs_HiMyc	Hist1h2ac	HiMyc_miR21KO	0.0955215792251697	0.0410201909041543	6382974.5	0.524732268738311	2.57662698519068e-13	1.4136793454378e-12	11.5047619047619	6.56020716443677
Luminal MYC 1	HiMyc_miR21KO_vs_HiMyc	Hist1h2bc	HiMyc_miR21KO	0.693138138715641	-0.0191962675500613	5953188.5	0.4894003740469	0.116257670229093	0.220581260560332	64.0761904761905	68.9684937419077
Luminal MYC 1	HiMyc_miR21KO_vs_HiMyc	Hist1h4c	HiMyc_miR21KO	0.0188825900673239	0.00162335898178926	6118055.5	0.502953778490248	0.0881354011434053	0.173618459292363	2.43809523809524	1.83426845058265
Luminal MYC 1	HiMyc_miR21KO_vs_HiMyc	Hfe	HiMyc_miR21KO	0.031029169231422	0.00466618696079071	6127825.5	0.503756951723287	0.105359980585358	0.20282720947787	4.22857142857143	3.47432024169184
Luminal MYC 1	HiMyc_miR21KO_vs_HiMyc	Hist1h1c	HiMyc_miR21KO	0.627362361557288	-0.0697952492911698	5603651	0.460665556857184	4.63553716168156e-09	2.06683624321035e-08	58.0952380952381	69.7669400086318
Luminal MYC 1	HiMyc_miR21KO_vs_HiMyc	Hist1h2bb	HiMyc_miR21KO	0.00532599110356392	0.00214793362796313	6099187.5	0.501402675873975	0.0926136425426559	0.180315875876855	0.647619047619048	0.36685369011653
Luminal MYC 1	HiMyc_miR21KO_vs_HiMyc	Hist1h2ab	HiMyc_miR21KO	0.00316867282541689	0.00103766547150787	6094461	0.501014119242863	0.122170154500263	0.227802761222143	0.419047619047619	0.215796288303841
Luminal MYC 1	HiMyc_miR21KO_vs_HiMyc	Hist1h4b	HiMyc_miR21KO	0.000792168206354223	-0.000878613412509778	6073638	0.499302299771873	0.159753699781242	0.286995877725787	0.0761904761904762	0.215796288303841
Luminal MYC 1	HiMyc_miR21KO_vs_HiMyc	Hist1h4a	HiMyc_miR21KO	0.0415043879392617	0.0196143491017123	6235344.5	0.512595885484103	9.27717699745841e-09	4.05704193238486e-08	4.95238095238095	2.41691842900302
Luminal MYC 1	HiMyc_miR21KO_vs_HiMyc	Hist1h3a	HiMyc_miR21KO	0.0437820311505206	0.0037188759860314	6132357	0.504129477772982	0.117579130091847	0.22211741333347	5.44761904761905	4.59646094087182
Luminal MYC 1	HiMyc_miR21KO_vs_HiMyc	Hist1h1a	HiMyc_miR21KO	0.044271702844163	0.0153450983022072	6205604.5	0.510151016297758	1.82520530324809e-05	6.14533358110694e-05	5.21904761904762	3.17220543806647
Luminal MYC 1	HiMyc_miR21KO_vs_HiMyc	Lrrc16a	HiMyc_miR21KO	0	0	6082125	0.5	1	1	0	0
Luminal MYC 1	HiMyc_miR21KO_vs_HiMyc	Cmah	HiMyc_miR21KO	0.0058092335132643	0.00324098036152165	6111081	0.502380418028239	0.00553608593002832	0.0138563046334789	0.8	0.323694432455762
Luminal MYC 1	HiMyc_miR21KO_vs_HiMyc	Gmnn	HiMyc_miR21KO	0.0770047834305349	0.0109817147469335	6167417	0.507011694103623	0.0389791394618972	0.0838973387733068	9.33333333333333	7.91972378075097
Luminal MYC 1	HiMyc_miR21KO_vs_HiMyc	BC005537	HiMyc_miR21KO	1.24001886414525	0.337636574098551	8124756.5	0.667920874694289	1.21784540031354e-131	1.45965676536548e-129	91.5428571428571	84.9374190763919
Luminal MYC 1	HiMyc_miR21KO_vs_HiMyc	Acot13	HiMyc_miR21KO	0.205208991264329	0.0351541585990876	6414576.5	0.52733020942516	1.1344338970346e-07	4.59784852254637e-07	26.4380952380952	20.7596029348295
Luminal MYC 1	HiMyc_miR21KO_vs_HiMyc	Tdp2	HiMyc_miR21KO	0.226149827949832	0.0869372814222472	6683309	0.54942220030006	1.8333146305456e-23	1.30242076961339e-22	26.5142857142857	17.0047475183427
Luminal MYC 1	HiMyc_miR21KO_vs_HiMyc	Aldh5a1	HiMyc_miR21KO	0.0768903480426587	0.0180519605635629	6246070.5	0.51347764967014	0.000116888280318878	0.000361613397282404	10.7428571428571	8.02762192490289
Luminal MYC 1	HiMyc_miR21KO_vs_HiMyc	Gpld1	HiMyc_miR21KO	0.0377401641214984	0.0168636796158182	6236956	0.512728363853094	2.92710687187284e-08	1.23679972714496e-07	5.2952380952381	2.74061286145878
Luminal MYC 1	HiMyc_miR21KO_vs_HiMyc	Mrs2	HiMyc_miR21KO	0.13048463079796	0.0364715644235765	6394111.5	0.525647820457488	1.88709871067321e-09	8.60200337592111e-09	17.4857142857143	12.3435476909797
Luminal MYC 1	HiMyc_miR21KO_vs_HiMyc	Dcdc2a	HiMyc_miR21KO	0.00132028034392371	-0.000325084133020489	6079272.5	0.49976550136671	0.682330579673225	0.841724139129868	0.19047619047619	0.237375917134225
Luminal MYC 1	HiMyc_miR21KO_vs_HiMyc	Gm26735	HiMyc_miR21KO	0	0	6082125	0.5	1	1	0	0
Luminal MYC 1	HiMyc_miR21KO_vs_HiMyc	Sox4	HiMyc_miR21KO	0.753364626812671	0.163092434358231	6973422.5	0.573271882771235	8.63605141008926e-28	6.63600354882338e-27	65.9047619047619	59.7971514889944
Luminal MYC 1	HiMyc_miR21KO_vs_HiMyc	A330102I10Rik	HiMyc_miR21KO	0.00596369641159122	0.00352228544044894	6113407.5	0.502571675195758	0.00311272155954008	0.00807328518710831	0.838095238095238	0.323694432455762
Luminal MYC 1	HiMyc_miR21KO_vs_HiMyc	Cdkal1	HiMyc_miR21KO	0.0734291604763136	0.0204776094494771	6244997.5	0.513389440368292	5.03600904796772e-05	0.000161491218291747	9.63809523809524	6.97022011221407
Luminal MYC 1	HiMyc_miR21KO_vs_HiMyc	E2f3	HiMyc_miR21KO	0.0873283062073008	0.0216339408672219	6269518	0.51540522432538	1.81702609820225e-05	6.11868078716852e-05	11.5428571428571	8.43763487268019
Luminal MYC 1	HiMyc_miR21KO_vs_HiMyc	Gm11365	HiMyc_miR21KO	0.00173879931103537	0.000392592011717389	6084219	0.500172143781984	0.756358858474103	0.915362315996453	0.228571428571429	0.194216659473457
Luminal MYC 1	HiMyc_miR21KO_vs_HiMyc	Mboat1	HiMyc_miR21KO	0.347214138502913	0.0983125313033914	6781240.5	0.55747296380788	1.2737999677333e-22	8.91314981936046e-22	40.9523809523809	29.5640914976262
Luminal MYC 1	HiMyc_miR21KO_vs_HiMyc	Agtr1a	HiMyc_miR21KO	0.282406994738005	0.04516616975731	6384347.5	0.524845140473108	1.10906667932522e-05	3.80972350829813e-05	32.647619047619	27.8808804488563
Luminal MYC 1	HiMyc_miR21KO_vs_HiMyc	Uqcrfs1	HiMyc_miR21KO	1.19560927243758	0.124772846624086	6944318	0.570879256838687	7.79508716753018e-25	5.68899456432554e-24	93.752380952381	92.7276650841605
Luminal MYC 1	HiMyc_miR21KO_vs_HiMyc	Dusp22	HiMyc_miR21KO	0.138650945125427	-0.00157598377323198	6065160	0.498605339416733	0.768148500091409	0.927361834066742	18.0571428571429	18.3642641346569
Luminal MYC 1	HiMyc_miR21KO_vs_HiMyc	Exoc2	HiMyc_miR21KO	0.129991086535465	0.0168009386546707	6210217	0.510530201204349	0.0170934846177416	0.0394694228533719	16.6857142857143	14.6525679758308
Luminal MYC 1	HiMyc_miR21KO_vs_HiMyc	A530084C06Rik	HiMyc_miR21KO	0.00902277606655029	0.00344021473033273	6113942.5	0.502615656534517	0.0251433688953374	0.0561391985360462	1.25714285714286	0.73370738023306
Luminal MYC 1	HiMyc_miR21KO_vs_HiMyc	Foxq1	HiMyc_miR21KO	0.719808441134127	0.206978019963829	7072277	0.581398524364429	1.16214165624871e-34	1.00528712020443e-33	61.8666666666667	53.9490720759603
Luminal MYC 1	HiMyc_miR21KO_vs_HiMyc	Foxf2	HiMyc_miR21KO	0	-0.0010952036718243	6075562.5	0.49946050927924	0.0923194996865285	0.179858661229093	0	0.107898144151921
Luminal MYC 1	HiMyc_miR21KO_vs_HiMyc	Foxc1	HiMyc_miR21KO	0.0264056296225388	0.0215316169151529	6211249	0.510615039973693	1.18186043211843e-13	6.55862023093504e-13	2.74285714285714	0.625809236081139
Luminal MYC 1	HiMyc_miR21KO_vs_HiMyc	Gmds	HiMyc_miR21KO	0.28091248824594	0.136751600049754	7180297	0.590278644388269	5.22642327804748e-66	9.63717637281206e-65	35.8857142857143	17.5226586102719
Luminal MYC 1	HiMyc_miR21KO_vs_HiMyc	Mylk4	HiMyc_miR21KO	0	0	6082125	0.5	1	1	0	0
Luminal MYC 1	HiMyc_miR21KO_vs_HiMyc	Wrnip1	HiMyc_miR21KO	0.0781709209571432	0.0268216987955338	6305426.5	0.518357194237211	3.84897945860898e-08	1.61225851867368e-07	10.4761904761905	6.797583081571
Luminal MYC 1	HiMyc_miR21KO_vs_HiMyc	Serpinb1a	HiMyc_miR21KO	0.0497568892346247	0.0207639514337016	6259057	0.514545245288448	1.20912805531962e-09	5.57498424396029e-09	5.86666666666667	2.93482952093224
Luminal MYC 1	HiMyc_miR21KO_vs_HiMyc	Serpinb6b	HiMyc_miR21KO	0.00842994048639209	0.000637018153597116	6098368	0.501335306327969	0.245890793887412	0.402127777427916	1.06666666666667	0.798446266724212
Luminal MYC 1	HiMyc_miR21KO_vs_HiMyc	Serpinb9	HiMyc_miR21KO	0.0206495279694913	-0.00331561533021599	6076294.5	0.499520685615636	0.801338314464224	0.961622089182854	2.43809523809524	2.52481657315494
Luminal MYC 1	HiMyc_miR21KO_vs_HiMyc	Serpinb6c	HiMyc_miR21KO	0.00132028034392371	0.00102112316629749	6091085	0.500736584664077	0.0520546557413868	0.108856448898168	0.19047619047619	0.0431592576607682
Luminal MYC 1	HiMyc_miR21KO_vs_HiMyc	Serpinb6a	HiMyc_miR21KO	0.965025427013893	0.105984132674121	6882330.5	0.565783381630598	3.58423724247074e-22	2.49150027987831e-21	86.3238095238095	83.5779024600777
Luminal MYC 1	HiMyc_miR21KO_vs_HiMyc	1110046J04Rik	HiMyc_miR21KO	0.00691032751627237	-0.00279495514628498	6062905.5	0.498420001233122	0.218194515703616	0.362908360453539	0.914285714285714	1.23003884333189
Luminal MYC 1	HiMyc_miR21KO_vs_HiMyc	Nqo2	HiMyc_miR21KO	0.0886425871771414	0.00149620871484656	6102817.5	0.501701091312658	0.664230817564341	0.836974745028237	11.847619047619	11.5019421665947
Luminal MYC 1	HiMyc_miR21KO_vs_HiMyc	Ripk1	HiMyc_miR21KO	0.233100224573208	0.136110656142921	7188558.5	0.59095780668763	2.89081819449498e-80	8.77510504678816e-79	30.6285714285714	12.2356495468278
Luminal MYC 1	HiMyc_miR21KO_vs_HiMyc	Bphl	HiMyc_miR21KO	0.280966279632121	0.065644195608425	6577980	0.540763302299772	4.64686830248002e-13	2.52450891984265e-12	34.552380952381	26.6940008631852
Luminal MYC 1	HiMyc_miR21KO_vs_HiMyc	Tubb2a	HiMyc_miR21KO	0.541034775046565	0.0544366283813656	6418617.5	0.527662412396983	2.42108727184047e-05	8.03412605178175e-05	59.6571428571429	54.2943461372464
Luminal MYC 1	HiMyc_miR21KO_vs_HiMyc	Tubb2b	HiMyc_miR21KO	0.0749828243268656	0.0059317638144738	6148733	0.505475717779559	0.117431674874523	0.22211741333347	9.71428571428571	8.58869227449288
Luminal MYC 1	HiMyc_miR21KO_vs_HiMyc	Psmg4	HiMyc_miR21KO	0.474058768001961	0.19954363550612	7559535.5	0.621455124648047	2.68592770301169e-85	9.727911362995e-84	57.4095238095238	33.1678895123004
Luminal MYC 1	HiMyc_miR21KO_vs_HiMyc	Slc22a23	HiMyc_miR21KO	0.0660644791323433	0.0215548082394681	6271600.5	0.515576422714101	5.04544020323232e-07	1.94174654886777e-06	8.91428571428571	5.78334052654294
Luminal MYC 1	HiMyc_miR21KO_vs_HiMyc	Pxdc1	HiMyc_miR21KO	0.0327442422588848	0.0104945951253043	6159375	0.50635057648437	0.00153393412261128	0.00415409226868826	3.58095238095238	2.3090202848511
Luminal MYC 1	HiMyc_miR21KO_vs_HiMyc	Fam50b	HiMyc_miR21KO	0.00173879931103537	0.0015017228568558	6094712	0.501034753478431	0.00635033525245165	0.0157585907459985	0.228571428571429	0.0215796288303841
Luminal MYC 1	HiMyc_miR21KO_vs_HiMyc	Prpf4b	HiMyc_miR21KO	0.951308484948474	0.212702499095494	7307749	0.600756232402326	8.26546920990834e-50	9.8155612905408e-49	81.1047619047619	73.9965472593871
Luminal MYC 1	HiMyc_miR21KO_vs_HiMyc	Eci3	HiMyc_miR21KO	0.00812101468973825	0.00145205891659502	6091619.5	0.500780524898781	0.521924537465034	0.68843824286005	1.1047619047619	0.949503668536901
Luminal MYC 1	HiMyc_miR21KO_vs_HiMyc	Eci2	HiMyc_miR21KO	0.459299375047824	0.167613818787922	7240554.5	0.595232299566352	1.2906098726811e-53	1.67368994755052e-52	52.3047619047619	33.5131635735865
Luminal MYC 1	HiMyc_miR21KO_vs_HiMyc	Cdyl	HiMyc_miR21KO	0.10882256838047	-0.0050940030116744	6096041.5	0.50114404916045	0.789091518087666	0.950031376719019	14.5142857142857	14.0914976262408
Luminal MYC 1	HiMyc_miR21KO_vs_HiMyc	Rpp40	HiMyc_miR21KO	0.0235661434742897	0.00291524545418335	6117343	0.502895205211994	0.155424722261993	0.280323894045599	3.23809523809524	2.65429434613725
Luminal MYC 1	HiMyc_miR21KO_vs_HiMyc	Lyrm4	HiMyc_miR21KO	0.0676932553630619	0.0275942165345457	6321175.5	0.519651889758925	1.38827190189775e-10	6.74187515934138e-10	9.25714285714286	5.30858869227449
Luminal MYC 1	HiMyc_miR21KO_vs_HiMyc	Fars2	HiMyc_miR21KO	0.116658813466986	0.017167291528772	6248269	0.513658384199601	0.00131572433402881	0.00359370635672947	15.847619047619	13.0556754423824
Luminal MYC 1	HiMyc_miR21KO_vs_HiMyc	Nrn1	HiMyc_miR21KO	0.0106071124792587	-0.0141124683448619	5983782.5	0.49191544895904	1.77952845930462e-05	5.99588403648038e-05	1.40952380952381	3.02114803625378
Luminal MYC 1	HiMyc_miR21KO_vs_HiMyc	F13a1	HiMyc_miR21KO	0.000528112137569482	-0.00100190012738004	6080193.5	0.499841215035863	0.675437404047668	0.841724139129868	0.0761904761904762	0.107898144151921
Luminal MYC 1	HiMyc_miR21KO_vs_HiMyc	Gm4035	HiMyc_miR21KO	0.0105825263759682	0.00170655535215521	6095682.5	0.501114536449021	0.41471127847344	0.600529384713042	1.40952380952381	1.18687958567113
Luminal MYC 1	HiMyc_miR21KO_vs_HiMyc	Rreb1	HiMyc_miR21KO	0.108030400174115	0.0218642892508066	6279365	0.516214727582876	4.93537286153735e-05	0.000158417020674305	14.247619047619	10.9624514458351
Luminal MYC 1	HiMyc_miR21KO_vs_HiMyc	Ssr1	HiMyc_miR21KO	0.960162471132444	0.117489275652733	6880305.5	0.565616910208192	3.95815839671805e-22	2.7497788778156e-21	86.4	83.3189469141131
Luminal MYC 1	HiMyc_miR21KO_vs_HiMyc	Cage1	HiMyc_miR21KO	0.0243828977839344	0.012080546390734	6189681.5	0.508842016564934	1.11001262384147e-06	4.15687124006472e-06	3.39047619047619	1.61847216227881
Luminal MYC 1	HiMyc_miR21KO_vs_HiMyc	Riok1	HiMyc_miR21KO	0.414928440267073	0.204234535423818	7571243.5	0.622417617197937	1.28262523334717e-95	6.5117034772464e-94	50.1333333333333	25.5287009063444
Luminal MYC 1	HiMyc_miR21KO_vs_HiMyc	Dsp	HiMyc_miR21KO	0.800197440285529	0.198266807559422	7170987	0.589513286885751	3.43078973527844e-40	3.31144553444144e-39	68.9142857142857	65.17047906776
Luminal MYC 1	HiMyc_miR21KO_vs_HiMyc	Snrnp48	HiMyc_miR21KO	0.388779821079583	0.169739474676217	7338128.5	0.603253673674908	1.54460662898326e-68	3.09080837668837e-67	48	27.2766508416055
Luminal MYC 1	HiMyc_miR21KO_vs_HiMyc	Txndc5	HiMyc_miR21KO	0.559285141516524	0.129883818043599	7008698	0.576171814949545	1.65076682943173e-31	1.34584959039083e-30	63.3904761904762	48.87785930082
Luminal MYC 1	HiMyc_miR21KO_vs_HiMyc	Bloc1s5	HiMyc_miR21KO	0.0216974673682179	0.0071006028589812	6149057	0.505502353207144	0.00289646264420996	0.00755367310488671	3.04761904761905	1.94216659473457
Luminal MYC 1	HiMyc_miR21KO_vs_HiMyc	Eef1e1	HiMyc_miR21KO	0.379175347846039	0.160682296080205	7372027.5	0.606040446390036	2.19169924654727e-72	4.93811927138732e-71	48.6857142857143	26.5429434613725
Luminal MYC 1	HiMyc_miR21KO_vs_HiMyc	Slc35b3	HiMyc_miR21KO	0.0852805810996116	0.0248244399612011	6287815	0.51690938611094	1.66919999001331e-06	6.16360777636803e-06	11.352380952381	7.96288303841174
Luminal MYC 1	HiMyc_miR21KO_vs_HiMyc	Gm26514	HiMyc_miR21KO	0	0	6082125	0.5	1	1	0	0
Luminal MYC 1	HiMyc_miR21KO_vs_HiMyc	Tfap2a	HiMyc_miR21KO	0.247061255167215	0.144993668521413	7182182	0.590433606675299	4.24639480281446e-78	1.15617297371243e-76	30.8571428571429	12.6888217522659
Luminal MYC 1	HiMyc_miR21KO_vs_HiMyc	Gm26688	HiMyc_miR21KO	0.00426976682842496	0.00106897294461143	6092234	0.500831041782272	0.296828623354843	0.450336627316118	0.533333333333333	0.36685369011653
Luminal MYC 1	HiMyc_miR21KO_vs_HiMyc	Gcnt2	HiMyc_miR21KO	0.333238632258834	0.176636956218141	7386974.5	0.607269211007666	2.11051772778471e-85	7.66777471975781e-84	41.0666666666667	19.2921881743634
Luminal MYC 1	HiMyc_miR21KO_vs_HiMyc	Pak1ip1	HiMyc_miR21KO	0.610145429109068	0.129654493114599	6997447.5	0.575246932609902	7.04178248728301e-31	5.67540819391004e-30	71.7714285714286	56.9917997410445
Luminal MYC 1	HiMyc_miR21KO_vs_HiMyc	Tmem14c	HiMyc_miR21KO	0.659209845240675	0.105307170800181	6797643	0.558821382329367	9.75625073041178e-19	6.28051888105024e-18	72.7238095238095	59.6245144583513
Luminal MYC 1	HiMyc_miR21KO_vs_HiMyc	Elovl2	HiMyc_miR21KO	0.115259118264183	0.0202870231382532	6235865	0.51263867480527	0.00234949034132672	0.0061918111092065	14.8952380952381	12.4082865774709
Luminal MYC 1	HiMyc_miR21KO_vs_HiMyc	Smim13	HiMyc_miR21KO	0.211336702436172	0.0541254872489566	6504228.5	0.534700330887642	1.72072519592373e-11	8.75498955265176e-11	27.2761904761905	20.4359085023738
Luminal MYC 1	HiMyc_miR21KO_vs_HiMyc	Nedd9	HiMyc_miR21KO	0.0390598481728794	0.0237793651187336	6218668.5	0.511224983044577	3.79308476767361e-09	1.69739813352477e-08	3.92380952380952	1.68321104876996
Luminal MYC 1	HiMyc_miR21KO_vs_HiMyc	Tmem170b	HiMyc_miR21KO	0.0746290288023427	0.0361868444193764	6363467.5	0.523128635139857	5.05169738919893e-14	2.84411786183181e-13	9.71428571428571	5.11437203280104
Luminal MYC 1	HiMyc_miR21KO_vs_HiMyc	Gm28707	HiMyc_miR21KO	0.0141943042717873	0.00854698147841601	6156889.5	0.506146248227388	2.54202965162437e-06	9.26155961447349e-06	1.94285714285714	0.712127751402676
Luminal MYC 1	HiMyc_miR21KO_vs_HiMyc	Hivep1	HiMyc_miR21KO	0.196589247269602	0.0978044429140546	6882973.5	0.565836241445219	1.93611645011939e-46	2.11852139756123e-45	25.5238095238095	12.192490289167
Luminal MYC 1	HiMyc_miR21KO_vs_HiMyc	Edn1	HiMyc_miR21KO	0.638797179182298	0.300652063868574	7391755.5	0.607662247980763	8.09636546663564e-65	1.43597780190856e-63	53.7904761904762	39.4907207596029
Luminal MYC 1	HiMyc_miR21KO_vs_HiMyc	Phactr1	HiMyc_miR21KO	0.000264056068784741	-0.000421756151834151	6079191.5	0.499758842509814	0.451825866700521	0.611540205427165	0.0380952380952381	0.0863185153215365
Luminal MYC 1	HiMyc_miR21KO_vs_HiMyc	Tbc1d7	HiMyc_miR21KO	0.0397231657865989	0.00379571953782856	6120306.5	0.503138828945475	0.240311182754361	0.394083900233048	5.44761904761905	4.81225722917566
Luminal MYC 1	HiMyc_miR21KO_vs_HiMyc	Gfod1	HiMyc_miR21KO	0.0524768647813507	0.0293906842912937	6333568	0.520670653759993	2.79280113242026e-16	1.69507209425831e-15	7.12380952380952	2.97798877859301
Luminal MYC 1	HiMyc_miR21KO_vs_HiMyc	Sirt5	HiMyc_miR21KO	0.0381340969853195	0.00998766161753662	6170870.5	0.507295599810921	0.00318651656263646	0.00825455471417368	5.21904761904762	3.75485541648684
Luminal MYC 1	HiMyc_miR21KO_vs_HiMyc	Nol7	HiMyc_miR21KO	0.963757563176963	0.196036211340104	7466348.5	0.613794397517315	4.29306437122662e-64	7.44387268902024e-63	88.6857142857143	80.2762192490289
Luminal MYC 1	HiMyc_miR21KO_vs_HiMyc	Ranbp9	HiMyc_miR21KO	0.220229149053762	0.100093331770909	6887269	0.566189366380993	5.70123347613963e-41	5.58168761209258e-40	28.8761904761905	15.6020716443677
Luminal MYC 1	HiMyc_miR21KO_vs_HiMyc	Mcur1	HiMyc_miR21KO	0.547521973705757	0.164649753183014	7211237	0.59282216330641	8.73101043938986e-47	9.67191304129076e-46	61.9428571428571	42.4902891670263
Luminal MYC 1	HiMyc_miR21KO_vs_HiMyc	Rnf182	HiMyc_miR21KO	0	0	6082125	0.5	1	1	0	0
Luminal MYC 1	HiMyc_miR21KO_vs_HiMyc	Cd83	HiMyc_miR21KO	0.00858440338471901	-0.00286107488261141	6073001.5	0.499249974309966	0.546370096336203	0.716415579992635	0.952380952380952	1.10056107034959
Luminal MYC 1	HiMyc_miR21KO_vs_HiMyc	Jarid2	HiMyc_miR21KO	0.403267517142026	0.159906004849826	7232548.5	0.594574141439053	1.89721892456348e-56	2.64314765931396e-55	47.9238095238095	28.9598618903755
Luminal MYC 1	HiMyc_miR21KO_vs_HiMyc	Dtnbp1	HiMyc_miR21KO	0.119469388289168	0.0491900635267667	6511089.5	0.535264360729186	6.48920850362523e-20	4.29510606678889e-19	15.8095238095238	8.63185153215365
Luminal MYC 1	HiMyc_miR21KO_vs_HiMyc	Gm9817	HiMyc_miR21KO	0	0	6082125	0.5	1	1	0	0
Luminal MYC 1	HiMyc_miR21KO_vs_HiMyc	Mylip	HiMyc_miR21KO	0.356813311983774	0.219601457094568	7603199	0.62504461845161	4.69138507564982e-124	4.8481815901782e-122	40.4190476190476	15.0194216659473
Luminal MYC 1	HiMyc_miR21KO_vs_HiMyc	Gmpr	HiMyc_miR21KO	0.166501482503713	0.00133836808041696	6101793.5	0.501616910208192	0.745754276939948	0.903374756311939	21.0666666666667	20.7811825636599
Luminal MYC 1	HiMyc_miR21KO_vs_HiMyc	Atxn1	HiMyc_miR21KO	0.330561060835559	0.11895083407513	6989885	0.574625233779312	1.1195336116033e-38	1.04796278329307e-37	41.0666666666667	25.9387138541217
Luminal MYC 1	HiMyc_miR21KO_vs_HiMyc	5033430I15Rik	HiMyc_miR21KO	0.0330475758472499	0.0130150478569017	6193129	0.509125429023573	2.53090677426406e-05	8.38061012748332e-05	4.41904761904762	2.58955545964609
Luminal MYC 1	HiMyc_miR21KO_vs_HiMyc	Stmnd1	HiMyc_miR21KO	0.0234116805759627	-0.005031474764738	6045526	0.496991265388331	0.185055510792246	0.321208295906165	3.2	3.7980146741476
Luminal MYC 1	HiMyc_miR21KO_vs_HiMyc	Rbm24	HiMyc_miR21KO	0.00684560407368364	0.00491500959242734	6122276.5	0.503300778921841	5.89817668923973e-05	0.000187946285292863	0.876190476190476	0.215796288303841
Luminal MYC 1	HiMyc_miR21KO_vs_HiMyc	Cap2	HiMyc_miR21KO	0.00132028034392371	-0.000799237041379622	6078265	0.499682676696056	0.5538307442237	0.725187794849645	0.152380952380952	0.215796288303841
Luminal MYC 1	HiMyc_miR21KO_vs_HiMyc	Fam8a1	HiMyc_miR21KO	0.166747038928073	0.0312178729142925	6331597.5	0.520508662679573	1.86230179289418e-05	6.26116849166794e-05	21.447619047619	17.3500215796288
Luminal MYC 1	HiMyc_miR21KO_vs_HiMyc	Nup153	HiMyc_miR21KO	0.431584993430306	0.222476500970401	7755556	0.637569599440985	9.01454235064952e-119	8.18773979442589e-117	53.2952380952381	25.0107898144152
Luminal MYC 1	HiMyc_miR21KO_vs_HiMyc	Kif13a	HiMyc_miR21KO	0.10056653734133	0.0344684348769623	6304762	0.518302566948229	5.39431289899518e-07	2.07182959245847e-06	12.152380952381	8.63185153215365
Luminal MYC 1	HiMyc_miR21KO_vs_HiMyc	Nhlrc1	HiMyc_miR21KO	0.0119722625510515	0.00440583524502965	6116492.5	0.502825287214584	0.0366014363924194	0.0790797806166638	1.6	1.03582218385844
Luminal MYC 1	HiMyc_miR21KO_vs_HiMyc	Tpmt	HiMyc_miR21KO	0.0991862431993236	0.00827742007948969	6175796	0.507700515855889	0.055199902493784	0.114937595843599	13.3333333333333	11.7177384548986
Luminal MYC 1	HiMyc_miR21KO_vs_HiMyc	Kdm1b	HiMyc_miR21KO	0.233989379742307	0.0491362100937869	6424565	0.528151345130197	1.34360817674943e-07	5.41073386314127e-07	28.4952380952381	23.2412602503237
Luminal MYC 1	HiMyc_miR21KO_vs_HiMyc	Dek	HiMyc_miR21KO	0.850211152904695	0.184738222479013	7186867.5	0.590818792773907	2.28471606012772e-41	2.25389129529443e-40	76.5714285714286	68.2779456193353
Luminal MYC 1	HiMyc_miR21KO_vs_HiMyc	Rnf144b	HiMyc_miR21KO	0.0508338043001366	0.0150228685257583	6220301.5	0.51135922888793	3.6502347826734e-05	0.000118756484072648	6.81904761904762	4.53172205438066
Luminal MYC 1	HiMyc_miR21KO_vs_HiMyc	Id4	HiMyc_miR21KO	0.0827339391788331	0.0594165178762856	6460774.5	0.531128059683088	2.7932322987901e-32	2.31214800325623e-31	8.83809523809524	2.63271471730686
Luminal MYC 1	HiMyc_miR21KO_vs_HiMyc	A330048O09Rik	HiMyc_miR21KO	0	0	6082125	0.5	1	1	0	0
Luminal MYC 1	HiMyc_miR21KO_vs_HiMyc	Zfp169	HiMyc_miR21KO	0.0150960656485993	0.00885042849997563	6159604	0.506369402141521	3.54284507233418e-06	1.27244722925416e-05	2.0952380952381	0.820025895554597
Luminal MYC 1	HiMyc_miR21KO_vs_HiMyc	6720427I07Rik	HiMyc_miR21KO	0.0784962578095226	0.0410891465216451	6383529.5	0.524777894239267	9.88732466833679e-17	6.06436489549373e-16	9.52380952380952	4.57488131204143
Luminal MYC 1	HiMyc_miR21KO_vs_HiMyc	Phf2	HiMyc_miR21KO	0.114681833920033	0.0282228972833989	6292822.5	0.517321043220914	1.85682279599299e-05	6.24365056434261e-05	14.6666666666667	11.2861458782909
Luminal MYC 1	HiMyc_miR21KO_vs_HiMyc	Fam120a	HiMyc_miR21KO	0.676128179069204	0.114395171177175	6867613	0.564573483774174	8.38539725619961e-23	5.89055157103182e-22	75.4285714285714	65.2136383254208
Luminal MYC 1	HiMyc_miR21KO_vs_HiMyc	Fam120aos	HiMyc_miR21KO	0	0	6082125	0.5	1	1	0	0
Luminal MYC 1	HiMyc_miR21KO_vs_HiMyc	Wnk2	HiMyc_miR21KO	0.0620833544759936	0.0477042284497043	6483442	0.53299151201266	1.11874576828236e-41	1.11262089837902e-40	8.38095238095238	1.7695295640915
Luminal MYC 1	HiMyc_miR21KO_vs_HiMyc	Ninj1	HiMyc_miR21KO	0.239824643894061	0.0630048685043465	6640295.5	0.545886141767885	1.77766681641774e-17	1.11413231308208e-16	32.1904761904762	22.7233491583945
Luminal MYC 1	HiMyc_miR21KO_vs_HiMyc	Card19	HiMyc_miR21KO	0.267833007531767	0.104570652083268	6941246.5	0.570626754629344	7.82128997126998e-40	7.47474864003163e-39	34.6285714285714	20.1337936987484
Luminal MYC 1	HiMyc_miR21KO_vs_HiMyc	Susd3	HiMyc_miR21KO	0.00321354255328599	8.63193615248167e-05	6085291.5	0.500260311979777	0.7310430792643	0.886709112105034	0.419047619047619	0.36685369011653
Luminal MYC 1	HiMyc_miR21KO_vs_HiMyc	Fgd3	HiMyc_miR21KO	0.0215434343797499	0.0114960082583532	6172971.5	0.507468319049674	3.11358375066341e-06	1.12592611773601e-05	2.7047619047619	1.20845921450151
Luminal MYC 1	HiMyc_miR21KO_vs_HiMyc	Bicd2	HiMyc_miR21KO	0.0762742160887869	0.0102191363524139	6150566	0.505626405244877	0.101066386490654	0.195409580798328	9.33333333333333	8.22183858437635
Luminal MYC 1	HiMyc_miR21KO_vs_HiMyc	Ippk	HiMyc_miR21KO	0.0934741253302403	0.0312482147389938	6292403.5	0.517286598022895	1.0829706523188e-06	4.05821653629601e-06	11.4285714285714	8.04920155373328
Luminal MYC 1	HiMyc_miR21KO_vs_HiMyc	Cenpp	HiMyc_miR21KO	0.0562991369758787	0.00455253683644838	6130292	0.503959718026183	0.19818557608084	0.333445080682467	7.31428571428571	6.517047906776
Luminal MYC 1	HiMyc_miR21KO_vs_HiMyc	Ecm2	HiMyc_miR21KO	0.00633734565083378	0.00295911883157894	6107841.5	0.502114104856444	0.0257647139932777	0.0574382674757135	0.876190476190476	0.453172205438067
Luminal MYC 1	HiMyc_miR21KO_vs_HiMyc	Aspn	HiMyc_miR21KO	0.00400571075964021	0.00291050708781591	6102056.5	0.501638530941077	0.00699565852397962	0.0172294303569086	0.457142857142857	0.129477772982305
Luminal MYC 1	HiMyc_miR21KO_vs_HiMyc	Omd	HiMyc_miR21KO	0.00132028034392371	-0.000175505544207381	6081895	0.499981092134739	0.971916864531821	1	0.19047619047619	0.194216659473457
Luminal MYC 1	HiMyc_miR21KO_vs_HiMyc	Ogn	HiMyc_miR21KO	0.00270098165172423	0.00160577797989992	6090474	0.500686355508971	0.183890088034057	0.320211061102306	0.266666666666667	0.129477772982305
Luminal MYC 1	HiMyc_miR21KO_vs_HiMyc	Nol8	HiMyc_miR21KO	0.343787501720525	0.167875045894635	7342927	0.603648149289927	7.4416097222708e-76	1.88693903230361e-74	42.6666666666667	21.968062149331
Luminal MYC 1	HiMyc_miR21KO_vs_HiMyc	Iars	HiMyc_miR21KO	0.198682207674301	0.0569511084963831	6508737	0.535070966150811	1.58213520085444e-12	8.42983677595498e-12	24.952380952381	18.1700474751834
Luminal MYC 1	HiMyc_miR21KO_vs_HiMyc	Fbxw17	HiMyc_miR21KO	0.0170540513005503	0.00138740026140918	6104139	0.501809729329798	0.312943161403266	0.472595595827027	2.43809523809524	2.07164436771688
Luminal MYC 1	HiMyc_miR21KO_vs_HiMyc	Spin1	HiMyc_miR21KO	0.259957134313713	0.121507661995283	7090681	0.58291148241774	1.30219789825124e-57	1.86215901169359e-56	34.0571428571429	17.0694864048338
Luminal MYC 1	HiMyc_miR21KO_vs_HiMyc	Nxnl2	HiMyc_miR21KO	0.018280289710024	0.00754729489700698	6141180	0.504854799926013	0.00293536183630598	0.00764825564968474	2.43809523809524	1.46741476046612
Luminal MYC 1	HiMyc_miR21KO_vs_HiMyc	Hist1h2al	HiMyc_miR21KO	0	0	6082125	0.5	1	1	0	0
Luminal MYC 1	HiMyc_miR21KO_vs_HiMyc	S1pr3	HiMyc_miR21KO	0.00475300923812534	0.000795513175347639	6092917	0.500887189921286	0.30119617774605	0.455921718960429	0.60952380952381	0.431592576607682
Luminal MYC 1	HiMyc_miR21KO_vs_HiMyc	Cks2	HiMyc_miR21KO	0.81111706861625	0.205097817084833	7210683	0.592776620013564	2.08258480169317e-43	2.14077196326125e-42	72.4190476190476	48.8994389296504
Luminal MYC 1	HiMyc_miR21KO_vs_HiMyc	Secisbp2	HiMyc_miR21KO	0.135198362516505	0.0387245471997471	6399103.5	0.52605820334176	1.1692710292365e-09	5.3944226134538e-09	17.6	12.4298662063013
Luminal MYC 1	HiMyc_miR21KO_vs_HiMyc	Sema4d	HiMyc_miR21KO	0.0968791944114206	0.022523490952998	6272915.5	0.515684526378527	4.17542880881475e-05	0.000135001656717871	13.0285714285714	9.88347000431592
Luminal MYC 1	HiMyc_miR21KO_vs_HiMyc	Gadd45g	HiMyc_miR21KO	0.943812320244919	0.138721348535353	6798951	0.558928910537024	6.36445006626422e-18	4.03122290767572e-17	75.352380952381	71.234354769098
Luminal MYC 1	HiMyc_miR21KO_vs_HiMyc	Syk	HiMyc_miR21KO	0.00325367989258421	-0.00350301727492414	6060314.5	0.498207000020552	0.0672363110767167	0.13521697847741	0.419047619047619	0.776866637893828
Luminal MYC 1	HiMyc_miR21KO_vs_HiMyc	Auh	HiMyc_miR21KO	0.387442977739149	0.141610567692506	7194413.5	0.591439135170685	1.98867921544665e-52	2.4981506816621e-51	48.8	30.0172637030643
Luminal MYC 1	HiMyc_miR21KO_vs_HiMyc	Nfil3	HiMyc_miR21KO	0.500134610109134	0.117668853024131	6930007.5	0.569702817682964	1.40797143818375e-27	1.08011058662648e-26	59.0095238095238	44.4756150194217
Luminal MYC 1	HiMyc_miR21KO_vs_HiMyc	Ror2	HiMyc_miR21KO	0.00264056068784741	0.00219182492140809	6099042	0.501390714593995	0.00507174467186002	0.0127683203887061	0.342857142857143	0.0647388864911524
Luminal MYC 1	HiMyc_miR21KO_vs_HiMyc	Sptlc1	HiMyc_miR21KO	0.135014151216458	0.0272738375190881	6286797	0.516825698255133	0.000138403607639999	0.000424223660011238	17.4857142857143	14.1993957703927
Luminal MYC 1	HiMyc_miR21KO_vs_HiMyc	Msx2	HiMyc_miR21KO	0.0103879261383431	0.00425764120171405	6117261	0.502888464146988	0.0155347334327543	0.0361141393499702	1.33333333333333	0.755287009063444
Luminal MYC 1	HiMyc_miR21KO_vs_HiMyc	Sfxn1	HiMyc_miR21KO	0.612564319793858	0.159193359296836	7096022	0.583350555932343	1.31789680435296e-36	1.18133139918331e-35	65.4857142857143	49.43892965041
Luminal MYC 1	HiMyc_miR21KO_vs_HiMyc	Cplx2	HiMyc_miR21KO	0.00369678496298637	0.00130692597895725	6098785	0.501369587109768	0.0605493596986426	0.123542796745598	0.533333333333333	0.258955545964609
Luminal MYC 1	HiMyc_miR21KO_vs_HiMyc	Thoc3	HiMyc_miR21KO	0.15046917468801	0.0192022669110463	6239305	0.512921470703085	0.00597275850282462	0.0148931453842014	19.5809523809524	17.0263271471731
Luminal MYC 1	HiMyc_miR21KO_vs_HiMyc	Simc1	HiMyc_miR21KO	0.0960080412560468	0.0557791866537206	6502422.5	0.534551863041289	6.77558612157019e-27	5.12177920997237e-26	11.8857142857143	5.00647388864912
Luminal MYC 1	HiMyc_miR21KO_vs_HiMyc	4833439L19Rik	HiMyc_miR21KO	0.379806559529407	0.140822307023287	7186859	0.590818094004974	1.93865886661504e-52	2.43795002523163e-51	47.847619047619	28.9598618903755
Luminal MYC 1	HiMyc_miR21KO_vs_HiMyc	Arl10	HiMyc_miR21KO	0.0130932102687792	0.00224730044847598	6107877.5	0.502117064348398	0.161510133328515	0.289927709422885	1.82857142857143	1.40267587397497
Luminal MYC 1	HiMyc_miR21KO_vs_HiMyc	Nop16	HiMyc_miR21KO	0.172731018964243	0.0209417126349825	6271728.5	0.515586945352159	0.00155715364979629	0.00421451945816125	22.2857142857143	19.0763918860596
Luminal MYC 1	HiMyc_miR21KO_vs_HiMyc	Higd2a	HiMyc_miR21KO	0.738796421787261	0.0815306981770543	6689258.5	0.549911297449493	2.67593543697613e-14	1.5231542418744e-13	79.9619047619048	74.1691842900302
Luminal MYC 1	HiMyc_miR21KO_vs_HiMyc	Cltb	HiMyc_miR21KO	0.628011221670879	0.11949825901089	6901366	0.567348254105267	6.65028072865669e-25	4.8626518082618e-24	66.7809523809524	61.5019421665947
Luminal MYC 1	HiMyc_miR21KO_vs_HiMyc	Faf2	HiMyc_miR21KO	0.336344408976012	0.147652263268414	7278333.5	0.598338039747621	1.56873397943827e-66	2.94400342937035e-65	43.847619047619	23.8023305999137
Luminal MYC 1	HiMyc_miR21KO_vs_HiMyc	Rnf44	HiMyc_miR21KO	0.119924601936584	0.030450010846782	6334283.5	0.520729473662577	3.0517375669022e-07	1.19721616172785e-06	15.2	11.0056107034959
Luminal MYC 1	HiMyc_miR21KO_vs_HiMyc	Tspan17	HiMyc_miR21KO	0.0494285168890456	0.00280129164130063	6112019.5	0.502457570339314	0.409484002725453	0.595417549332264	6.66666666666667	6.17177384548986
Luminal MYC 1	HiMyc_miR21KO_vs_HiMyc	Hk3	HiMyc_miR21KO	0.000877175273521541	4.17844640895407e-05	6081510	0.499949442012455	0.885573575703419	1	0.0761904761904762	0.0863185153215365
Luminal MYC 1	HiMyc_miR21KO_vs_HiMyc	Uimc1	HiMyc_miR21KO	0.134398943423022	0.0476531471770343	6447384	0.530027251988409	4.60317815708618e-13	2.50135775902238e-12	17.0666666666667	11.1135088476478
Luminal MYC 1	HiMyc_miR21KO_vs_HiMyc	Zfp346	HiMyc_miR21KO	0.0192113695786974	0.000118338170168812	6095359.5	0.501087983229546	0.572986214349292	0.739965312749222	2.7047619047619	2.48165731549417
Luminal MYC 1	HiMyc_miR21KO_vs_HiMyc	Fgfr4	HiMyc_miR21KO	0.000528112137569482	-0.000219780806496061	6080196.5	0.499841461660193	0.675912934490321	0.841724139129868	0.0761904761904762	0.107898144151921
Luminal MYC 1	HiMyc_miR21KO_vs_HiMyc	Nsd1	HiMyc_miR21KO	0.455884409006811	0.18892660455422	7425225	0.61041371231272	1.1047447302919e-72	2.53079058805392e-71	53.4857142857143	31.2041432887354
Luminal MYC 1	HiMyc_miR21KO_vs_HiMyc	Rab24	HiMyc_miR21KO	0.208432515589399	0.0335630950570471	6376596.5	0.524207945413815	3.03872415226345e-06	1.09953958898895e-05	26.3619047619048	21.3854121709107
Luminal MYC 1	HiMyc_miR21KO_vs_HiMyc	Prelid1	HiMyc_miR21KO	0.928030174759019	0.0619597347513497	6673946	0.548652485767721	3.60292368940065e-13	1.96563072796677e-12	88.152380952381	87.9369874838153
Luminal MYC 1	HiMyc_miR21KO_vs_HiMyc	Lman2	HiMyc_miR21KO	0.787841507000831	0.034492851278165	6329349.5	0.520323858848675	0.00209473345504288	0.00556140012521776	82.5142857142857	80.8804488562797
Luminal MYC 1	HiMyc_miR21KO_vs_HiMyc	Grk6	HiMyc_miR21KO	0.0612014468139011	0.0141025058625055	6222044	0.511502476519309	0.000218199937113483	0.000654487221073621	8.45714285714286	6.12861458782909
Luminal MYC 1	HiMyc_miR21KO_vs_HiMyc	Prr7	HiMyc_miR21KO	0.0107167056497166	-0.000865850675045191	6086619	0.500369443245576	0.801860845917258	0.961992120429595	1.52380952380952	1.44583513163574
Luminal MYC 1	HiMyc_miR21KO_vs_HiMyc	Dbn1	HiMyc_miR21KO	0.00915265286158671	0.00187121203087827	6102699	0.501691349651643	0.156533114318904	0.282060444369432	1.18095238095238	0.84160552438498
Luminal MYC 1	HiMyc_miR21KO_vs_HiMyc	Pdlim7	HiMyc_miR21KO	0.140021751746226	0.084986005759076	6758028.5	0.555564749162505	1.86937252911047e-49	2.20084304034818e-48	17.7142857142857	6.517047906776
Luminal MYC 1	HiMyc_miR21KO_vs_HiMyc	Dok3	HiMyc_miR21KO	0.0121914488919672	0.00482519092959935	6126560.5	0.503652958464353	0.00543775077427203	0.013630722402261	1.63809523809524	0.906344410876133
Luminal MYC 1	HiMyc_miR21KO_vs_HiMyc	Ddx41	HiMyc_miR21KO	0.371734374221173	0.144694263771989	7231477.5	0.594486096553425	1.11600127983268e-57	1.59884545647994e-56	47.1619047619048	27.5787656452309
Luminal MYC 1	HiMyc_miR21KO_vs_HiMyc	Fam193b	HiMyc_miR21KO	0.100355183222903	0.0368727075429107	6386653.5	0.525034712374376	4.35886267782409e-12	2.28270889605328e-11	12.9142857142857	7.85498489425982
Luminal MYC 1	HiMyc_miR21KO_vs_HiMyc	Tmed9	HiMyc_miR21KO	1.38240358286047	0.09049677986225	6713853.5	0.551933205910763	7.22341098676354e-14	4.03552984777092e-13	97.0666666666667	96.5472593871385
Luminal MYC 1	HiMyc_miR21KO_vs_HiMyc	B4galt7	HiMyc_miR21KO	0.0275515706093513	0.00759529404476251	6154179.5	0.505923464249748	0.00533538019021789	0.0133899903057686	3.88571428571429	2.69745360379801
Luminal MYC 1	HiMyc_miR21KO_vs_HiMyc	Caml	HiMyc_miR21KO	0.239556133921064	0.0936744503055646	6842150.5	0.562480259777627	2.18515400223042e-33	1.8462645661287e-32	31.3142857142857	18.7958567112646
Luminal MYC 1	HiMyc_miR21KO_vs_HiMyc	Ddx46	HiMyc_miR21KO	0.785364204269687	0.130639382651977	6936204	0.570212220235526	1.57022009958729e-25	1.16165312617256e-24	78.1333333333333	69.6374622356496
Luminal MYC 1	HiMyc_miR21KO_vs_HiMyc	B230219D22Rik	HiMyc_miR21KO	0.454778196574854	0.207135378102477	7602170.5	0.62496006741065	1.55244593923539e-93	7.35182749065202e-92	54.8952380952381	29.5640914976262
Luminal MYC 1	HiMyc_miR21KO_vs_HiMyc	Txndc15	HiMyc_miR21KO	0.230035016862729	0.0296927739785011	6324561.5	0.519930246418809	0.000241299426454581	0.000719319777425888	28.8761904761905	25.053949072076
Luminal MYC 1	HiMyc_miR21KO_vs_HiMyc	Pcbd2	HiMyc_miR21KO	0.204681309036619	0.0336256909504243	6390296.5	0.525334196518487	8.8609234962099e-07	3.33658612362547e-06	26.2095238095238	20.8675010789814
Luminal MYC 1	HiMyc_miR21KO_vs_HiMyc	H2afy	HiMyc_miR21KO	0.519298291990522	0.0997000638801953	6822949	0.560901740756726	2.97639457561418e-21	2.02953450651557e-20	63.3904761904762	51.0789814415192
Luminal MYC 1	HiMyc_miR21KO_vs_HiMyc	Cxcl14	HiMyc_miR21KO	0.0153161118092329	-0.011674874991011	6044027	0.496868035431695	0.0641282124943606	0.130387302983462	1.56190476190476	2.1795425118688
Luminal MYC 1	HiMyc_miR21KO_vs_HiMyc	Slc25a48	HiMyc_miR21KO	0.0340602201240966	0.0302699211199293	6262317	0.514813243726494	2.03633379597361e-23	1.44356199463349e-22	3.39047619047619	0.431592576607682
Luminal MYC 1	HiMyc_miR21KO_vs_HiMyc	Fbxl21	HiMyc_miR21KO	0.00316867282541689	0.000614346846988346	6091530	0.500773167272952	0.289389578558224	0.439697769549903	0.457142857142857	0.302114803625378
Luminal MYC 1	HiMyc_miR21KO_vs_HiMyc	Tgfbi	HiMyc_miR21KO	0.0207422313061129	0.0109318816388957	6163110	0.506657623774585	1.63336124292847e-05	5.52420590844696e-05	2.47619047619048	1.14372032801036
Luminal MYC 1	HiMyc_miR21KO_vs_HiMyc	Smad5	HiMyc_miR21KO	0.113999688793996	0.0373861358010636	6354883	0.522422919621021	1.07852291579136e-08	4.6935831626391e-08	14.4380952380952	10.056107034959
Luminal MYC 1	HiMyc_miR21KO_vs_HiMyc	Spock1	HiMyc_miR21KO	0.00862454072401723	-0.0059610773456124	6034154.5	0.496056435867398	0.00941546206770551	0.0227198343709307	1.06666666666667	1.85584807941303
Luminal MYC 1	HiMyc_miR21KO_vs_HiMyc	Hnrnpa0	HiMyc_miR21KO	1.40982798478695	0.309745223540475	8205501	0.67455872741846	8.9358203063156e-141	1.42312119015377e-138	96.4190476190476	93.202416918429
Luminal MYC 1	HiMyc_miR21KO_vs_HiMyc	Idnk	HiMyc_miR21KO	0.255324838321905	0.032058034691984	6354381	0.522381651149886	6.7130180692492e-05	0.000213064559304098	32.152380952381	27.6219249028917
Luminal MYC 1	HiMyc_miR21KO_vs_HiMyc	Ubqln1	HiMyc_miR21KO	0.648563650021533	0.160996609808929	7223976.5	0.59386945352159	1.02300631459881e-46	1.12894840185342e-45	74.6285714285714	57.6176089771256
Luminal MYC 1	HiMyc_miR21KO_vs_HiMyc	Gkap1	HiMyc_miR21KO	0.281172649001806	0.132836257880361	7151366.5	0.587900322666831	2.91532942624642e-61	4.59886294566362e-60	36.4190476190476	18.5800604229607
Luminal MYC 1	HiMyc_miR21KO_vs_HiMyc	2210016F16Rik	HiMyc_miR21KO	0.221212840407888	0.0592246156684881	6511472	0.535295805331196	8.21751917859320e-12	4.24231252088475e-11	27.2380952380952	20.4790677600345
Luminal MYC 1	HiMyc_miR21KO_vs_HiMyc	Hnrnpk	HiMyc_miR21KO	1.66989027523809	0.178757722971425	7370779.5	0.605937850668969	4.43781300073385e-52	5.53583840628023e-51	98.7809523809524	97.7557186016401
Luminal MYC 1	HiMyc_miR21KO_vs_HiMyc	Rmi1	HiMyc_miR21KO	0.0772044361377424	0.0253820223000461	6296360.5	0.517611895513492	9.47493544481717e-08	3.86104449637029e-07	10.1714285714286	6.64652567975831
Luminal MYC 1	HiMyc_miR21KO_vs_HiMyc	Slc28a3	HiMyc_miR21KO	0.00728397675551493	0.00181408689758497	6105228	0.501899253961403	0.0781493433489813	0.155923162137508	1.02857142857143	0.647388864911523
Luminal MYC 1	HiMyc_miR21KO_vs_HiMyc	Ntrk2	HiMyc_miR21KO	0.000792168206354223	-0.000367796922623801	6083823	0.500139589370491	0.712822802273932	0.866688757502273	0.114285714285714	0.0863185153215365
Luminal MYC 1	HiMyc_miR21KO_vs_HiMyc	Agtpbp1	HiMyc_miR21KO	0.0908261884539501	0.0289475392599584	6333053.5	0.520628357687486	7.59920959445797e-09	3.34692618319173e-08	12.0761904761905	7.91972378075097
Luminal MYC 1	HiMyc_miR21KO_vs_HiMyc	Naa35	HiMyc_miR21KO	0.254930947054737	0.112567232963708	7010493.5	0.576319419610745	2.46311464506524e-48	2.82547319817746e-47	33.6380952380952	18.1916271040138
Luminal MYC 1	HiMyc_miR21KO_vs_HiMyc	Golm1	HiMyc_miR21KO	0.00981494427290451	0.00201387771741147	6106354.5	0.501991861397127	0.120583463644786	0.225913036553748	1.37142857142857	0.971083297367285
Luminal MYC 1	HiMyc_miR21KO_vs_HiMyc	Isca1	HiMyc_miR21KO	0.10063556326263	0.0390243314046589	6401404	0.526247323098424	2.74169992841071e-13	1.50353789470297e-12	12.9142857142857	7.63918860595598
Luminal MYC 1	HiMyc_miR21KO_vs_HiMyc	Zcchc6	HiMyc_miR21KO	0	0	6082125	0.5	1	1	0	0
Luminal MYC 1	HiMyc_miR21KO_vs_HiMyc	Gas1	HiMyc_miR21KO	0.00604870347875854	0.00392918609345521	6114313	0.502646114639209	0.000474676816177695	0.00136937783247689	0.723809523809524	0.194216659473457
Luminal MYC 1	HiMyc_miR21KO_vs_HiMyc	Dapk1	HiMyc_miR21KO	0.241230296874293	0.0845232204035479	6767642	0.556355056826356	1.13639185470662e-27	8.72634854875768e-27	30.4761904761905	18.7311178247734
Luminal MYC 1	HiMyc_miR21KO_vs_HiMyc	Ctla2b	HiMyc_miR21KO	0.00492302337245998	-0.00066590999394781	6081723.5	0.499966993443903	0.970550420162699	1	0.533333333333333	0.539490720759603
Luminal MYC 1	HiMyc_miR21KO_vs_HiMyc	Ctla2a	HiMyc_miR21KO	0.0479396632962728	-0.0656956813103217	5749492.5	0.472654910906961	3.04119367331349e-19	1.98411434601249e-18	3.16190476190476	8.65343116098403
Luminal MYC 1	HiMyc_miR21KO_vs_HiMyc	Fbp2	HiMyc_miR21KO	0.0194754256474821	0.00197448722734973	6107216.5	0.5020627247878	0.273601755006063	0.433925926430732	2.7047619047619	2.28744065602072
Luminal MYC 1	HiMyc_miR21KO_vs_HiMyc	Fbp1	HiMyc_miR21KO	0.019784351444136	-0.00865904742556342	6022145.5	0.495069198676449	0.0236957675389357	0.0531469071877431	2.66666666666667	3.64695727233492
Luminal MYC 1	HiMyc_miR21KO_vs_HiMyc	2010111I01Rik	HiMyc_miR21KO	0	0	6082125	0.5	1	1	0	0
Luminal MYC 1	HiMyc_miR21KO_vs_HiMyc	Fancc	HiMyc_miR21KO	0.00728397675551493	0.00142499464988389	6094801	0.501042070000206	0.365167674858629	0.537873988078857	1.02857142857143	0.820025895554597
Luminal MYC 1	HiMyc_miR21KO_vs_HiMyc	Ptch1	HiMyc_miR21KO	0.0665524539306145	0.03605622159731	6383841.5	0.524803543169534	1.57389402190154e-18	1.00843713963226e-17	8.83809523809524	3.86275356063876
Luminal MYC 1	HiMyc_miR21KO_vs_HiMyc	Ercc6l2	HiMyc_miR21KO	0.131208202992873	0.041246675126981	6407019.5	0.526708962739174	1.78561971643341e-10	8.62826883759552e-10	16.9142857142857	11.6529995684074
Luminal MYC 1	HiMyc_miR21KO_vs_HiMyc	Slc35d2	HiMyc_miR21KO	0.0474903849518142	0.00320290210753231	6130937.5	0.504012783361079	0.167333639585703	0.298400321163184	6.55238095238095	5.71860164005179
Luminal MYC 1	HiMyc_miR21KO_vs_HiMyc	Zfp367	HiMyc_miR21KO	0.099425997163231	0.0351646064008407	6288106	0.5169333086709	9.81992695327181e-07	3.68933497362217e-06	10.8952380952381	7.57444971946483
Luminal MYC 1	HiMyc_miR21KO_vs_HiMyc	Habp4	HiMyc_miR21KO	0.069995571762394	0.0210896830364713	6273142.5	0.515703187619459	1.26786110953436e-06	4.72819671513919e-06	9.63809523809524	6.47388864911523
Luminal MYC 1	HiMyc_miR21KO_vs_HiMyc	Cdc14b	HiMyc_miR21KO	0.00132028034392371	-0.000649658452566513	6079265	0.499764884805886	0.681540850105015	0.841724139129868	0.19047619047619	0.237375917134225
Luminal MYC 1	HiMyc_miR21KO_vs_HiMyc	Aaed1	HiMyc_miR21KO	0	0	6082125	0.5	1	1	0	0
Luminal MYC 1	HiMyc_miR21KO_vs_HiMyc	Ctsl	HiMyc_miR21KO	0.714030301175222	0.0934080647653122	6609094.5	0.543321166533078	1.39549468070892e-10	6.77553608599786e-10	62.9714285714286	63.5520069054812
Luminal MYC 1	HiMyc_miR21KO_vs_HiMyc	Cdk20	HiMyc_miR21KO	0.00158433641270845	-0.000684759561407989	6077646	0.499631789876071	0.565285828128663	0.731157928222043	0.228571428571429	0.302114803625378
Luminal MYC 1	HiMyc_miR21KO_vs_HiMyc	Hiatl1	HiMyc_miR21KO	0	0	6082125	0.5	1	1	0	0
Luminal MYC 1	HiMyc_miR21KO_vs_HiMyc	Zfp369	HiMyc_miR21KO	0.0151409353764684	0.00408336624390544	6117685.5	0.502923361489611	0.0658218680679178	0.132749258002425	2.0952380952381	1.51057401812689
Luminal MYC 1	HiMyc_miR21KO_vs_HiMyc	Uqcrb	HiMyc_miR21KO	1.34106868318249	0.150303649232768	7137976	0.586799514972152	5.91639820389142e-36	5.24068918235746e-35	96.2285714285714	94.6482520500647
Luminal MYC 1	HiMyc_miR21KO_vs_HiMyc	Gm10767	HiMyc_miR21KO	0.00340814279091113	0.0021240162150398	6094799	0.501041905583986	0.0863506282673714	0.170530389712326	0.380952380952381	0.172637030643073
Luminal MYC 1	HiMyc_miR21KO_vs_HiMyc	Mterf3	HiMyc_miR21KO	0.0694777842216843	0.0194188171371378	6234883	0.512557946441417	8.62304677187372e-05	0.000270547947024164	8.99047619047619	6.49546827794562
Luminal MYC 1	HiMyc_miR21KO_vs_HiMyc	Ptdss1	HiMyc_miR21KO	0.078934200581495	0.0302153122950749	6338876	0.521107014406971	1.34996487194003e-10	6.56269772158676e-10	10.552380952381	6.32283124730255
Luminal MYC 1	HiMyc_miR21KO_vs_HiMyc	Rsl1	HiMyc_miR21KO	0.00132028034392371	-0.00165736425902436	6072700	0.499225188564852	0.23761891811521	0.390467497103525	0.19047619047619	0.345274061286146
Luminal MYC 1	HiMyc_miR21KO_vs_HiMyc	Zfp595	HiMyc_miR21KO	0.0171839280955868	0.00406892230116708	6118322.5	0.502975728055573	0.0775448902520079	0.154743716798806	2.32380952380952	1.72637030643073
Luminal MYC 1	HiMyc_miR21KO_vs_HiMyc	Zfp953	HiMyc_miR21KO	0	0	6082125	0.5	1	1	0	0
Luminal MYC 1	HiMyc_miR21KO_vs_HiMyc	Zfp456	HiMyc_miR21KO	0.00721452092435532	-0.000812132116711586	6077015	0.499579916558769	0.730364383335514	0.886024554772128	0.952380952380952	1.03582218385844
Luminal MYC 1	HiMyc_miR21KO_vs_HiMyc	Zfp429	HiMyc_miR21KO	0.0226889682007681	0.00303452954751263	6107853.5	0.502115091353762	0.301582057915133	0.456476110574318	3.16190476190476	2.74061286145878
Luminal MYC 1	HiMyc_miR21KO_vs_HiMyc	Zfp459	HiMyc_miR21KO	0.00158433641270845	-0.00053518097259488	6078958.5	0.499739688020223	0.676661242681464	0.841724139129868	0.228571428571429	0.280535174794994
Luminal MYC 1	HiMyc_miR21KO_vs_HiMyc	Zfp874a	HiMyc_miR21KO	0.0135967363030582	0.00179127422642966	6098497	0.501345911174137	0.39327698981173	0.574654469119735	1.86666666666667	1.59689253344842
Luminal MYC 1	HiMyc_miR21KO_vs_HiMyc	Zfp874b	HiMyc_miR21KO	0.0111800943446973	0.000994579603093163	6091129	0.50074020182091	0.60494368750946	0.776163541869283	1.48571428571429	1.33793698748382
Luminal MYC 1	HiMyc_miR21KO_vs_HiMyc	Zfp58	HiMyc_miR21KO	0.00411530393009804	-0.000933704508020809	6076185	0.49951168382761	0.614442727721553	0.786730303137751	0.571428571428571	0.668968493741908
Luminal MYC 1	HiMyc_miR21KO_vs_HiMyc	Zfp87	HiMyc_miR21KO	0.036200697436659	0.0106618595358527	6176807	0.507783628254927	0.00113991075552184	0.00313254926692621	4.99047619047619	3.43116098403107
Luminal MYC 1	HiMyc_miR21KO_vs_HiMyc	Zfp748	HiMyc_miR21KO	0.0182155662674352	0.00205202591172219	6103002.5	0.501716299812976	0.340057288328282	0.50569276465907	2.43809523809524	2.09322399654726
Luminal MYC 1	HiMyc_miR21KO_vs_HiMyc	9430065F17Rik	HiMyc_miR21KO	0.00842520809782121	0.00269038743908347	6102068	0.50163947633434	0.15423597263865	0.278352595140786	1.1047619047619	0.776866637893828
Luminal MYC 1	HiMyc_miR21KO_vs_HiMyc	Zfp729b	HiMyc_miR21KO	0.0384227391573948	0.0100871373565662	6178593.5	0.507930493043139	0.00139360879370179	0.00379218158819825	5.33333333333333	3.73327578765645
Luminal MYC 1	HiMyc_miR21KO_vs_HiMyc	Zfp729a	HiMyc_miR21KO	0.0372772053363766	0.0092118958037699	6165831	0.506881312041433	0.00472166036934919	0.0119464686515895	5.02857142857143	3.64695727233492
Luminal MYC 1	HiMyc_miR21KO_vs_HiMyc	Zfp738	HiMyc_miR21KO	0.0216081578223386	0.00322367504264172	6109162.5	0.50222270176953	0.247020578541293	0.403729497858623	2.81904761904762	2.37375917134225
Luminal MYC 1	HiMyc_miR21KO_vs_HiMyc	Zfp65	HiMyc_miR21KO	0.0274821147781917	0.0075004210716831	6147492.5	0.505373738619315	0.0104535023770869	0.0250633983576021	3.73333333333333	2.65429434613725
Luminal MYC 1	HiMyc_miR21KO_vs_HiMyc	4930525G20Rik	HiMyc_miR21KO	0.00264056068784741	-0.00028893036496811	6079353.5	0.499772160223606	0.759336530056898	0.917962618118071	0.342857142857143	0.388433318946914
Luminal MYC 1	HiMyc_miR21KO_vs_HiMyc	Zfp273	HiMyc_miR21KO	0.000792168206354223	-0.000254881915337537	6081199.5	0.499923916394352	0.859580725669254	1	0.114285714285714	0.129477772982305
Luminal MYC 1	HiMyc_miR21KO_vs_HiMyc	Mtrr	HiMyc_miR21KO	0.0711907076998522	0.0236520837459145	6292505.5	0.517294983250098	7.61259873921941e-08	3.1163405965551e-07	9.71428571428571	6.23651273198101
Luminal MYC 1	HiMyc_miR21KO_vs_HiMyc	Fastkd3	HiMyc_miR21KO	0.0256833244131385	0.00467458692893991	6130024.5	0.503937727356804	0.057250667591572	0.118517852816883	3.46666666666667	2.67587397496763
Luminal MYC 1	HiMyc_miR21KO_vs_HiMyc	Papd7	HiMyc_miR21KO	0	0	6082125	0.5	1	1	0	0
Luminal MYC 1	HiMyc_miR21KO_vs_HiMyc	Nsun2	HiMyc_miR21KO	0.730416231611783	0.215415453228996	7461534	0.613398606572538	7.89791756219133e-65	1.40292115474464e-63	76.1142857142857	57.2075960293483
Luminal MYC 1	HiMyc_miR21KO_vs_HiMyc	Srd5a1	HiMyc_miR21KO	0.0293352396482558	0.00791984077706273	6149555	0.505543292845839	0.0109880936659448	0.0262766697912217	4	2.89167026327147
Luminal MYC 1	HiMyc_miR21KO_vs_HiMyc	Med10	HiMyc_miR21KO	0.286999696509342	0.106806257325469	6951440	0.571464742996897	1.13286892110522e-38	1.0591663913767e-37	36.9142857142857	22.1191195511437
Luminal MYC 1	HiMyc_miR21KO_vs_HiMyc	Ice1	HiMyc_miR21KO	0.106669982490894	0.0388246034529039	6399053	0.526054051832213	4.48780987708347e-12	2.34759404413824e-11	13.9428571428571	8.71817004747518
Luminal MYC 1	HiMyc_miR21KO_vs_HiMyc	Irx1	HiMyc_miR21KO	0.000264056068784741	-0.000483836875280802	6077879.5	0.499650985469717	0.320164248525773	0.479359890967242	0.0380952380952381	0.107898144151921
Luminal MYC 1	HiMyc_miR21KO_vs_HiMyc	Gm20554	HiMyc_miR21KO	0.00574451007067558	0.000684011663951033	6090374.5	0.500678175802043	0.497771573800419	0.662745340930333	0.761904761904762	0.625809236081139
Luminal MYC 1	HiMyc_miR21KO_vs_HiMyc	Irx2	HiMyc_miR21KO	0.295930923015814	0.122963665663699	7048062.5	0.579407896088949	3.2806786827683e-48	3.74483754205835e-47	36.9904761904762	20.6948640483384
Luminal MYC 1	HiMyc_miR21KO_vs_HiMyc	Gm10263	HiMyc_miR21KO	0	0	6082125	0.5	1	1	0	0
Luminal MYC 1	HiMyc_miR21KO_vs_HiMyc	Ndufs6	HiMyc_miR21KO	1.18545764586434	0.121668654153041	6983034	0.574062026018867	4.40334414680149e-27	3.34705976140661e-26	94.9333333333333	93.4397928355632
Luminal MYC 1	HiMyc_miR21KO_vs_HiMyc	Mrpl36	HiMyc_miR21KO	0.484560394494494	0.129514778732615	7016473	0.576810983003473	1.358580541971e-33	1.15248868157277e-32	56.152380952381	39.9223133362106
Luminal MYC 1	HiMyc_miR21KO_vs_HiMyc	Lpcat1	HiMyc_miR21KO	0.0145679535110298	0.000281736148025104	6081893	0.499980927718519	0.991085366500062	1	1.98095238095238	1.98532585239534
Luminal MYC 1	HiMyc_miR21KO_vs_HiMyc	Clptm1l	HiMyc_miR21KO	0.619947370482166	0.0715257748231043	6593197.5	0.54201430421111	1.79719928380075e-10	8.68241798191047e-10	68.5714285714286	64.0267587397497
Luminal MYC 1	HiMyc_miR21KO_vs_HiMyc	Slc12a7	HiMyc_miR21KO	0.0222057257910677	0.0101265236787328	6164504	0.506772221879688	0.000113571382907747	0.000352007703995059	2.97142857142857	1.61847216227881
Luminal MYC 1	HiMyc_miR21KO_vs_HiMyc	Nkd2	HiMyc_miR21KO	0.000418518967111661	0.000119361789485444	6081818	0.499974762110282	0.919162652419329	1	0.0380952380952381	0.0431592576607682
Luminal MYC 1	HiMyc_miR21KO_vs_HiMyc	Trip13	HiMyc_miR21KO	0.0235907295775802	0.000219319083211031	6096861.5	0.50121145981051	0.570467240393977	0.736916904091153	3.31428571428571	3.06430729391454
Luminal MYC 1	HiMyc_miR21KO_vs_HiMyc	Brd9	HiMyc_miR21KO	0.158486682666157	0.0410434770120646	6378868.5	0.524394722239349	9.64479603753119e-08	3.92957416268925e-07	19.8095238095238	15.0410012947777
Luminal MYC 1	HiMyc_miR21KO_vs_HiMyc	Gm15912	HiMyc_miR21KO	0.0052163979331061	0.00256064691599699	6104128.5	0.501808866144645	0.0277177453056053	0.0612416665104238	0.685714285714286	0.323694432455762
Luminal MYC 1	HiMyc_miR21KO_vs_HiMyc	Tppp	HiMyc_miR21KO	0.0175174399955311	0.0112629936120088	6181758.5	0.508190681710751	1.0372708712747e-08	4.5199816901948e-08	2.43809523809524	0.798446266724212
Luminal MYC 1	HiMyc_miR21KO_vs_HiMyc	Exoc3	HiMyc_miR21KO	0.188602411853612	0.0681397643612767	6644240	0.54621041165711	2.75998309707906e-22	1.92141098722402e-21	24.4952380952381	15.1488994389297
Luminal MYC 1	HiMyc_miR21KO_vs_HiMyc	Ahrr	HiMyc_miR21KO	0	-0.000448735766439326	6078187.5	0.499676305567544	0.192362222047414	0.324822540816737	0	0.0647388864911524
Luminal MYC 1	HiMyc_miR21KO_vs_HiMyc	Pdcd6	HiMyc_miR21KO	0.672971524900112	0.0798976544318325	6719698.5	0.55241371231272	1.03929204110739e-15	6.19313647868503e-15	73.8285714285714	69.4864048338369
Luminal MYC 1	HiMyc_miR21KO_vs_HiMyc	Sdha	HiMyc_miR21KO	0.435736889483459	0.145184035366007	7219069	0.593466017222599	1.78405431598479e-51	2.19022338729031e-50	54.3619047619048	34.548985757445
Luminal MYC 1	HiMyc_miR21KO_vs_HiMyc	Ccdc127	HiMyc_miR21KO	0.348376598240363	0.130308584600485	7135924	0.586630823930781	7.30316106322493e-50	8.68165138252076e-49	44.7619047619048	26.8666378938282
Luminal MYC 1	HiMyc_miR21KO_vs_HiMyc	Gm10116	HiMyc_miR21KO	0	0	6082125	0.5	1	1	0	0
Luminal MYC 1	HiMyc_miR21KO_vs_HiMyc	Zfp825	HiMyc_miR21KO	0.0124555049607519	-0.00344214336188113	6058290	0.498040569702201	0.23848663843831	0.391478384537069	1.63809523809524	2.02848511005611
Luminal MYC 1	HiMyc_miR21KO_vs_HiMyc	Erap1	HiMyc_miR21KO	0.11640034960649	0.020152413634808	6224356.5	0.511692582773291	0.00541937619725507	0.013587592768878	15.1238095238095	12.8830384117393
Luminal MYC 1	HiMyc_miR21KO_vs_HiMyc	Cast	HiMyc_miR21KO	0.631324750226629	0.14192402175643	6968438	0.572862116447788	2.43367578647103e-28	1.89193678993729e-27	61.1809523809524	58.0276219249029
Luminal MYC 1	HiMyc_miR21KO_vs_HiMyc	Ell2	HiMyc_miR21KO	0.712980990663728	0.133849013700365	6995679	0.575101547567668	8.42269498327406e-30	6.67727595469104e-29	73.1428571428571	66.6594734570565
Luminal MYC 1	HiMyc_miR21KO_vs_HiMyc	Glrx	HiMyc_miR21KO	0.198676249896871	0.0895182491037253	6846569.5	0.562843537414966	1.26802911309332e-40	1.23261759772767e-39	26.2857142857143	13.3577902460078
Luminal MYC 1	HiMyc_miR21KO_vs_HiMyc	Rhobtb3	HiMyc_miR21KO	0.0852913999470484	0.0267494395813679	6303327	0.518184598310623	2.58196721425041e-07	1.01928525748303e-06	11.5047619047619	7.8765645230902
Luminal MYC 1	HiMyc_miR21KO_vs_HiMyc	Rfesd	HiMyc_miR21KO	0.0214782810273022	-0.000693820022854973	6087644	0.500453706558152	0.826213656258478	0.986095880059651	3.00952380952381	2.91324989210186
Luminal MYC 1	HiMyc_miR21KO_vs_HiMyc	Arsk	HiMyc_miR21KO	0.037256921711798	0.00657008753890065	6149521.5	0.50554053887416	0.0287630483799904	0.0632373677128912	5.21904761904762	4.10012947777298
Luminal MYC 1	HiMyc_miR21KO_vs_HiMyc	Ttc37	HiMyc_miR21KO	0.167778247190063	0.0401774276398685	6406263.5	0.526646813408143	2.03039933518376e-08	8.6657205105897e-08	21.8285714285714	16.5299956840742
Luminal MYC 1	HiMyc_miR21KO_vs_HiMyc	Mctp1	HiMyc_miR21KO	0.0100544142383988	0.00701200817829697	6134244	0.504284604476232	9.85752601198232e-06	3.40676567821957e-05	1.18095238095238	0.323694432455762
Luminal MYC 1	HiMyc_miR21KO_vs_HiMyc	Slf1	HiMyc_miR21KO	0.0410883158583917	0.0102379759233671	6174217.5	0.507570750354522	0.00331262967795786	0.00856407218944587	5.63809523809524	4.12170910660337
Luminal MYC 1	HiMyc_miR21KO_vs_HiMyc	2210408I21Rik	HiMyc_miR21KO	0.0188131342361643	0.00749575224120901	6144186	0.505101917504162	0.00222520259796328	0.00588561151266548	2.55238095238095	1.53215364695727
Luminal MYC 1	HiMyc_miR21KO_vs_HiMyc	Fam172a	HiMyc_miR21KO	0.083602202752453	0.0113579251477087	6178199.5	0.507898103047866	0.0323940978751659	0.0706990392146948	11.1619047619048	9.58135520069055
Luminal MYC 1	HiMyc_miR21KO_vs_HiMyc	Pou5f2	HiMyc_miR21KO	0.00305907965495907	-0.000381227887742427	6078742	0.499721889964445	0.735063503499157	0.891120781197206	0.419047619047619	0.474751834268451
Luminal MYC 1	HiMyc_miR21KO_vs_HiMyc	Nr2f1	HiMyc_miR21KO	0.00268543041571651	0.000565913030413183	6087225.5	0.500419302464188	0.522779038723842	0.689526247002483	0.342857142857143	0.258955545964609
Luminal MYC 1	HiMyc_miR21KO_vs_HiMyc	A830082K12Rik	HiMyc_miR21KO	0.00173879931103537	0.000903408501603366	6090772.5	0.500710894629755	0.116648624776585	0.220908439754451	0.228571428571429	0.0863185153215365
Luminal MYC 1	HiMyc_miR21KO_vs_HiMyc	Arrdc3	HiMyc_miR21KO	0.126357709161303	0.0283907048275577	6266342	0.51514413136856	0.000182466657560889	0.000552364890197342	14.3619047619048	11.4372032801036
Luminal MYC 1	HiMyc_miR21KO_vs_HiMyc	9330111N05Rik	HiMyc_miR21KO	0.000264056068784741	-0.000184679697654585	6080504.5	0.49986678175802	0.642231039778537	0.812543450462704	0.0380952380952381	0.0647388864911524
Luminal MYC 1	HiMyc_miR21KO_vs_HiMyc	Lysmd3	HiMyc_miR21KO	0.567287017203218	0.128048647899152	6887942	0.566244692438909	2.86566875493707e-24	2.06997607610428e-23	60.3809523809524	46.0725075528701
Luminal MYC 1	HiMyc_miR21KO_vs_HiMyc	Polr3g	HiMyc_miR21KO	0.0445408984673129	0.0138628735293142	6203754.5	0.509998931294572	0.000147548884715006	0.000450947248605853	6.17142857142857	4.16486836426413
Luminal MYC 1	HiMyc_miR21KO_vs_HiMyc	Mblac2	HiMyc_miR21KO	0.0161522899237383	0.00623194951194059	6136143	0.504440717676799	0.00468300878031152	0.0118512538267091	2.24761904761905	1.3595166163142
Luminal MYC 1	HiMyc_miR21KO_vs_HiMyc	Gm17259	HiMyc_miR21KO	0.0204220567521633	0.00960496251076044	6168096.5	0.507067554514253	2.4240757099299e-05	8.04289503528683e-05	2.81904761904762	1.40267587397497
Luminal MYC 1	HiMyc_miR21KO_vs_HiMyc	Cetn3	HiMyc_miR21KO	0.374088002417971	0.128200502720338	7090779	0.582919538812504	3.83048887574058e-44	3.99939503092591e-43	46.7047619047619	29.2835563228312
Luminal MYC 1	HiMyc_miR21KO_vs_HiMyc	Mef2c	HiMyc_miR21KO	0.00877900362234415	0.00233807153948319	6103214	0.501733686828206	0.0955009553004057	0.185512799719719	0.952380952380952	0.604229607250755
Luminal MYC 1	HiMyc_miR21KO_vs_HiMyc	Tmem161b	HiMyc_miR21KO	0.0847244840692378	0.0257643723479571	6271509	0.515568900672051	8.37202466248219e-06	2.91068058391202e-05	10.9333333333333	7.8765645230902
Luminal MYC 1	HiMyc_miR21KO_vs_HiMyc	Ccnh	HiMyc_miR21KO	0.159296490697217	0.0299456645091905	6365345	0.523282980866062	8.14237914411115e-07	3.07898194598914e-06	21.2190476190476	16.4220975399223
Luminal MYC 1	HiMyc_miR21KO_vs_HiMyc	Rasa1	HiMyc_miR21KO	0.28288398541345	0.138697729405849	7195361.5	0.591517068458803	5.96045887010492e-67	1.13787019415172e-65	36.5333333333333	17.8895123003884
Luminal MYC 1	HiMyc_miR21KO_vs_HiMyc	Cox7c	HiMyc_miR21KO	2.1471378198575	0.17520025648169	7230137.5	0.594375937686253	4.50846294035946e-41	4.41951013023769e-40	99.8857142857143	99.719464825205
Luminal MYC 1	HiMyc_miR21KO_vs_HiMyc	Vcan	HiMyc_miR21KO	0.00953103448940015	0.00455803394804206	6108260	0.502148508950408	0.0370160463725955	0.0799013284678416	0.99047619047619	0.561070349589987
Luminal MYC 1	HiMyc_miR21KO_vs_HiMyc	Xrcc4	HiMyc_miR21KO	0.0473807917813564	0.00430386482089346	6149783.5	0.505562077398935	0.0524920147138057	0.109583796563603	6.59047619047619	5.4380664652568
Luminal MYC 1	HiMyc_miR21KO_vs_HiMyc	Tmem167	HiMyc_miR21KO	0.82088720891831	-0.0137907607021764	6034686.5	0.496100170581828	0.561311828263133	0.730789263106998	82.4380952380952	84.0310746655157
Luminal MYC 1	HiMyc_miR21KO_vs_HiMyc	Rps23	HiMyc_miR21KO	3.89749336253935	0.34530361734697	8720151.5	0.716867172246542	1.04959617133056e-207	9.3866192983762e-205	100	99.9784203711696
Luminal MYC 1	HiMyc_miR21KO_vs_HiMyc	Atg10	HiMyc_miR21KO	0.0343074352272967	-0.000533616584547904	6095098	0.501066485808825	0.677354110817329	0.841724139129868	4.76190476190476	4.53172205438066
Luminal MYC 1	HiMyc_miR21KO_vs_HiMyc	Ssbp2	HiMyc_miR21KO	0.0395242630702618	0.00955478676109472	6155809	0.506057422364716	0.0161853902300407	0.0374768665234919	5.21904761904762	4.01381096245145
Luminal MYC 1	HiMyc_miR21KO_vs_HiMyc	4833422C13Rik	HiMyc_miR21KO	0.00479787896599444	0.000214214201336094	6084773	0.50021768707483	0.820419306682488	0.979812372966941	0.647619047619048	0.604229607250755
Luminal MYC 1	HiMyc_miR21KO_vs_HiMyc	Zcchc9	HiMyc_miR21KO	0.268335297010183	0.110379719300151	6994539	0.575007830322461	5.56595411004805e-45	5.92309221816189e-44	34.9333333333333	19.5727233491584
Luminal MYC 1	HiMyc_miR21KO_vs_HiMyc	Rasgrf2	HiMyc_miR21KO	0.00132028034392371	0.000335310945678596	6084830.5	0.500222414041145	0.604921577015778	0.776163541869283	0.152380952380952	0.107898144151921
Luminal MYC 1	HiMyc_miR21KO_vs_HiMyc	Msh3	HiMyc_miR21KO	0.0352187484660334	0.00783900762504695	6157037	0.506158373923588	0.00816679904150708	0.0198967321157924	4.57142857142857	3.32326283987915
Luminal MYC 1	HiMyc_miR21KO_vs_HiMyc	Dhfr	HiMyc_miR21KO	0.0519400606015745	0.0101201235736283	6157875	0.506227264319625	0.0272624143433202	0.0603496826426006	6.43809523809524	5.20069054812257
Luminal MYC 1	HiMyc_miR21KO_vs_HiMyc	Zfyve16	HiMyc_miR21KO	0.0521786707473508	0.00941263446211849	6171900	0.507380233059991	0.0123317537938386	0.0292231898913917	7.16190476190476	5.67544238239102
Luminal MYC 1	HiMyc_miR21KO_vs_HiMyc	Serinc5	HiMyc_miR21KO	0.0924799806978182	0.00646522595987581	6161655.5	0.506538052078838	0.0923821093647618	0.179965550180081	12.2666666666667	10.897712559344
Luminal MYC 1	HiMyc_miR21KO_vs_HiMyc	Mtx3	HiMyc_miR21KO	0.0203771870242942	0.00970627293472383	6167843	0.507046714758411	3.10650854240769e-05	0.000101822013854051	2.85714285714286	1.44583513163574
Luminal MYC 1	HiMyc_miR21KO_vs_HiMyc	Papd4	HiMyc_miR21KO	0	0	6082125	0.5	1	1	0	0
Luminal MYC 1	HiMyc_miR21KO_vs_HiMyc	Homer1	HiMyc_miR21KO	0.477399815977953	0.271298531395475	7896661.5	0.649169615882607	3.390386110809e-145	6.20734313767959e-143	51.8095238095238	21.0617177384549
Luminal MYC 1	HiMyc_miR21KO_vs_HiMyc	Jmy	HiMyc_miR21KO	0.361817284578572	0.171450702402407	7349720.5	0.604206630084058	5.94407663584134e-74	1.42193076066443e-72	44.3809523809524	23.6944324557618
Luminal MYC 1	HiMyc_miR21KO_vs_HiMyc	Arsb	HiMyc_miR21KO	0.0367288095742285	0.00943169218919171	6172783	0.507452822820971	0.00221228758537322	0.00585411527655605	5.10476190476191	3.60379801467415
Luminal MYC 1	HiMyc_miR21KO_vs_HiMyc	Lhfpl2	HiMyc_miR21KO	0.0491157185235388	-0.0355641347372886	5850781.5	0.480981688143535	2.54338329566751e-08	1.07760110041656e-07	6.13333333333333	9.88347000431592
Luminal MYC 1	HiMyc_miR21KO_vs_HiMyc	Scamp1	HiMyc_miR21KO	0.391459507346226	0.165007998880242	7361576.5	0.605181289434203	3.91416835290946e-70	8.24386254908069e-69	49.1809523809524	27.5787656452309
Luminal MYC 1	HiMyc_miR21KO_vs_HiMyc	Gm9776	HiMyc_miR21KO	0.00158433641270845	8.855052457736e-05	6082902	0.500063875701338	0.911272207174369	1	0.228571428571429	0.215796288303841
Luminal MYC 1	HiMyc_miR21KO_vs_HiMyc	Ap3b1	HiMyc_miR21KO	0.415275140774325	0.158219156414058	7276860	0.598216906097787	5.88125694044024e-59	8.65512572019724e-58	50.8952380952381	31.0746655157531
Luminal MYC 1	HiMyc_miR21KO_vs_HiMyc	Tbca	HiMyc_miR21KO	1.20912888765384	0.179131199764912	7546595.5	0.620391351706846	1.85975085816683e-69	3.85066134942966e-68	95.5428571428571	93.1808372895986
Luminal MYC 1	HiMyc_miR21KO_vs_HiMyc	Wdr41	HiMyc_miR21KO	0.0529212368372651	0.0138780573653393	6213431	0.510794418069343	0.000206676427852012	0.000621526164047462	7.42857142857143	5.24384980578334
Luminal MYC 1	HiMyc_miR21KO_vs_HiMyc	Pde8b	HiMyc_miR21KO	0.034746237818987	-0.00106317548408156	6088720.5	0.500542203588384	0.833638184875233	0.993885816270262	4.76190476190476	4.63962019853259
Luminal MYC 1	HiMyc_miR21KO_vs_HiMyc	Zbed3	HiMyc_miR21KO	0.037256921711798	0.00454023684413717	6129557	0.503899295065458	0.127638850092983	0.237238892275144	5.10476190476191	4.31592576607682
Luminal MYC 1	HiMyc_miR21KO_vs_HiMyc	Aggf1	HiMyc_miR21KO	0.385505442609743	0.183832585651333	7537756	0.619664673120003	2.26041588950345e-93	1.0661093359581e-91	49.2190476190476	24.3634009495037
Luminal MYC 1	HiMyc_miR21KO_vs_HiMyc	F2rl1	HiMyc_miR21KO	0.361581139339169	0.133235248443107	7006115	0.575959471401854	2.88718306060774e-38	2.67248330116446e-37	43.6952380952381	28.9814415192059
Luminal MYC 1	HiMyc_miR21KO_vs_HiMyc	F2r	HiMyc_miR21KO	0.0131380799966483	0.00556528066043622	6137340.5	0.50453916188832	0.000551751671744532	0.00157705345684128	1.75238095238095	0.84160552438498
Luminal MYC 1	HiMyc_miR21KO_vs_HiMyc	Iqgap2	HiMyc_miR21KO	0.674342389853758	0.124190405863065	6766677.5	0.556275767104425	3.90016698631558e-17	2.42218703968509e-16	66.1333333333333	54.4885627967199
Luminal MYC 1	HiMyc_miR21KO_vs_HiMyc	Poc5	HiMyc_miR21KO	0.0318411911524959	0.00623759179453581	6149402.5	0.50553075610909	0.0187183674348051	0.04296115680526	4.57142857142857	3.45274061286146
Luminal MYC 1	HiMyc_miR21KO_vs_HiMyc	Polk	HiMyc_miR21KO	0.118588770356652	0.0203083278070362	6221633	0.511468688986168	0.00616863245722902	0.0153404322882876	14.9714285714286	12.753560638757
Luminal MYC 1	HiMyc_miR21KO_vs_HiMyc	Col4a3bp	HiMyc_miR21KO	0.522063149357465	0.182543840124582	7328938	0.602498140041515	1.22607722762832e-58	1.7930029997996e-57	59.4666666666667	37.0522227017695
Luminal MYC 1	HiMyc_miR21KO_vs_HiMyc	Hmgcr	HiMyc_miR21KO	0.102884317891887	0.0295985822781413	6300918.5	0.517986600078098	1.57173054472139e-06	5.8175547000735e-06	12.7619047619048	9.19292188174363
Luminal MYC 1	HiMyc_miR21KO_vs_HiMyc	Ankrd31	HiMyc_miR21KO	0.00290461675663215	-0.000860265105615369	6075105	0.499422899068993	0.482519429073717	0.643396132860538	0.380952380952381	0.496331463098835
Luminal MYC 1	HiMyc_miR21KO_vs_HiMyc	Gcnt4	HiMyc_miR21KO	0.0230480131085038	-0.0286037775514349	5872025.5	0.482728117228765	5.25908474083954e-11	2.60567309597274e-10	2.66666666666667	6.12861458782909
Luminal MYC 1	HiMyc_miR21KO_vs_HiMyc	Fam169a	HiMyc_miR21KO	0.00105622427513896	-0.000227902300732362	6083514	0.500114187064554	0.801084996622804	0.961434332328186	0.152380952380952	0.129477772982305
Luminal MYC 1	HiMyc_miR21KO_vs_HiMyc	Nsa2	HiMyc_miR21KO	1.70833780599285	0.377160276742483	8438768	0.693735166574183	4.11573291999527e-169	1.2759869580764e-166	98.8952380952381	97.3457056538628
Luminal MYC 1	HiMyc_miR21KO_vs_HiMyc	Gfm2	HiMyc_miR21KO	0.0555466761989637	0.014699744426382	6216271	0.51102788910126	0.000168027898549306	0.000511403828399754	7.54285714285714	5.33016832110488
Luminal MYC 1	HiMyc_miR21KO_vs_HiMyc	Hexb	HiMyc_miR21KO	0.054320954784132	0.00118942207241552	6117634.5	0.50291916887601	0.335438278068985	0.499238996457789	6.97142857142857	6.36599050496331
Luminal MYC 1	HiMyc_miR21KO_vs_HiMyc	Enc1	HiMyc_miR21KO	0.078770295650091	0.0555633521501212	6458624.5	0.530951312246953	1.78841737418134e-30	1.43443534958484e-29	9.06666666666667	2.91324989210186
Luminal MYC 1	HiMyc_miR21KO_vs_HiMyc	Lncenc1	HiMyc_miR21KO	0	0	6082125	0.5	1	1	0	0
Luminal MYC 1	HiMyc_miR21KO_vs_HiMyc	Gm26619	HiMyc_miR21KO	0.00105622427513896	-0.00509066856851125	6045437.5	0.496983989970611	0.000731259964107723	0.00205900420022194	0.152380952380952	0.755287009063444
Luminal MYC 1	HiMyc_miR21KO_vs_HiMyc	Gm10260	HiMyc_miR21KO	2.2261049938562	0.0695337871708981	6415463	0.527403086914524	9.95660146861143e-05	0.000310794599742453	99.0095238095238	99.4173500215796
Luminal MYC 1	HiMyc_miR21KO_vs_HiMyc	Arhgef28	HiMyc_miR21KO	0.0215680204830404	0.0155618969933047	6201965	0.509851819882031	1.4293352008769e-11	7.29635611213822e-11	2.7047619047619	0.73370738023306
Luminal MYC 1	HiMyc_miR21KO_vs_HiMyc	Utp15	HiMyc_miR21KO	0.105772953502652	0.0267546531201051	6303814	0.518224633660111	3.12772022598376e-06	1.13051065901717e-05	13.8666666666667	10.2503236944325
Luminal MYC 1	HiMyc_miR21KO_vs_HiMyc	Ankra2	HiMyc_miR21KO	0.0898946786754177	0.0109193152435797	6190459.5	0.508905974474382	0.0193090515990932	0.0441816638242585	12.0380952380952	10.2287440656021
Luminal MYC 1	HiMyc_miR21KO_vs_HiMyc	Btf3	HiMyc_miR21KO	2.27157225072982	0.225098969757418	7637989.5	0.627904679696652	6.87862991624939e-74	1.63874900422777e-72	99.8095238095238	99.6547259387139
Luminal MYC 1	HiMyc_miR21KO_vs_HiMyc	Gm9828	HiMyc_miR21KO	0.0280305105403398	0.0159585951915937	6220742.5	0.511395482664365	5.49451924813392e-10	2.5883014902271e-09	3.77142857142857	1.4889943892965
Luminal MYC 1	HiMyc_miR21KO_vs_HiMyc	Gm10320	HiMyc_miR21KO	0.00886831316822337	-0.00174052019790031	6071877.5	0.499157572394517	0.552119588887713	0.723424133935372	1.25714285714286	1.42425550280535
Luminal MYC 1	HiMyc_miR21KO_vs_HiMyc	Tmem171	HiMyc_miR21KO	0.000264056068784741	-0.00057133474064726	6077879	0.499650944365662	0.320107221830941	0.479359890967242	0.0380952380952381	0.107898144151921
Luminal MYC 1	HiMyc_miR21KO_vs_HiMyc	Fcho2	HiMyc_miR21KO	0.2822395184701	0.157246039974161	7300441	0.600155455535689	1.17238679379771e-84	4.18103339407737e-83	35.6190476190476	15.2567975830816
Luminal MYC 1	HiMyc_miR21KO_vs_HiMyc	Tnpo1	HiMyc_miR21KO	0.393314759536805	0.178994680493775	7436880	0.611371847832789	3.73785553852372e-80	1.12000795079579e-78	48.4571428571429	25.6581786793267
Luminal MYC 1	HiMyc_miR21KO_vs_HiMyc	Zfp366	HiMyc_miR21KO	0.000264056068784741	-3.51011088414761e-05	6081817	0.499974679902172	0.918899818235999	1	0.0380952380952381	0.0431592576607682
Luminal MYC 1	HiMyc_miR21KO_vs_HiMyc	Ptcd2	HiMyc_miR21KO	0.102090430046097	0.029880378818171	6335576	0.520835727644532	5.05644823496109e-08	2.10213721364769e-07	13.6761904761905	9.47345705653863
Luminal MYC 1	HiMyc_miR21KO_vs_HiMyc	Mrps27	HiMyc_miR21KO	0.0730843998190735	0.0147137554838878	6229462	0.512112296278028	0.000342917246095642	0.00100498006128256	9.94285714285714	7.4665515753129
Luminal MYC 1	HiMyc_miR21KO_vs_HiMyc	Map1b	HiMyc_miR21KO	1.06993533783826	-0.00792699339550351	6161910.5	0.506559015146844	0.341291855084671	0.507463755878551	78.9714285714286	79.6719896417782
Luminal MYC 1	HiMyc_miR21KO_vs_HiMyc	Mccc2	HiMyc_miR21KO	0.301468618334478	0.0833149378753982	6671010	0.54841112275726	2.8966806313216e-17	1.80669576286185e-16	36.6857142857143	28.1182563659905
Luminal MYC 1	HiMyc_miR21KO_vs_HiMyc	Bdp1	HiMyc_miR21KO	0.464813604927203	0.190754239836147	7419867.5	0.609973282364305	3.22981250294288e-71	7.02521986140577e-70	54.9333333333333	32.6715580492016
Luminal MYC 1	HiMyc_miR21KO_vs_HiMyc	BC001981	HiMyc_miR21KO	0.000792168206354223	0.000193853851101789	6083826	0.500139835994821	0.712337853319605	0.866688757502273	0.114285714285714	0.0863185153215365
Luminal MYC 1	HiMyc_miR21KO_vs_HiMyc	Serf1	HiMyc_miR21KO	0.34385225948424	0.137866886959566	7010727	0.57633861520439	4.16085460405701e-41	4.08564996847693e-40	39.0476190476191	25.1618472162279
Luminal MYC 1	HiMyc_miR21KO_vs_HiMyc	Smn1	HiMyc_miR21KO	0.247855854787343	0.0925653520694831	6852848.5	0.563359722136589	8.16320857485983e-34	6.9629833375877e-33	32.1142857142857	19.0332326283988
Luminal MYC 1	HiMyc_miR21KO_vs_HiMyc	Naip2	HiMyc_miR21KO	0.0106071124792587	0.00236880012593206	6105502	0.501921778983497	0.155099707057117	0.279759397136925	1.48571428571429	1.10056107034959
Luminal MYC 1	HiMyc_miR21KO_vs_HiMyc	Naip5	HiMyc_miR21KO	0.0146732442027758	0.00756923630750865	6148218	0.505433380602996	3.55296146735157e-05	0.0001157375455854	1.86666666666667	0.776866637893828
Luminal MYC 1	HiMyc_miR21KO_vs_HiMyc	Naip1	HiMyc_miR21KO	0.00955088820411977	0.00728179223000334	6142516	0.504964629960746	5.31155829680324e-07	2.04139427301271e-06	1.2952380952381	0.302114803625378
Luminal MYC 1	HiMyc_miR21KO_vs_HiMyc	Gtf2h2	HiMyc_miR21KO	0.0731896905108194	0.0273751196642937	6292960	0.517332346836015	5.23811550022809e-08	2.17406839313879e-07	9.52380952380952	6.08545533016832
Luminal MYC 1	HiMyc_miR21KO_vs_HiMyc	Ocln	HiMyc_miR21KO	0.400610419958244	0.0885963610174522	6676131.5	0.548832151591755	3.15159976437335e-15	1.85146532898456e-14	48.5714285714286	41.1523521795425
Luminal MYC 1	HiMyc_miR21KO_vs_HiMyc	Marveld2	HiMyc_miR21KO	0.102987481778403	0.0425259298420742	6415780.5	0.527429187989395	5.05708666376421e-14	2.8464628202819e-13	13.3333333333333	7.8765645230902
Luminal MYC 1	HiMyc_miR21KO_vs_HiMyc	Rad17	HiMyc_miR21KO	0.122767013749185	0.00658404000035394	6156501.5	0.506114351480774	0.166288057349038	0.296713786237217	16.1904761904762	14.9546827794562
Luminal MYC 1	HiMyc_miR21KO_vs_HiMyc	Ak6	HiMyc_miR21KO	0.323708646436324	0.120637722533539	7069687	0.581185605359969	1.83031077813487e-45	1.96393106659862e-44	42.3619047619048	25.7013379369875
Luminal MYC 1	HiMyc_miR21KO_vs_HiMyc	Taf9	HiMyc_miR21KO	0.0013651500717928	-0.000604788724697415	6078270	0.499683087736605	0.554344446060687	0.725399125432105	0.152380952380952	0.215796288303841
Luminal MYC 1	HiMyc_miR21KO_vs_HiMyc	Ccdc125	HiMyc_miR21KO	0.0311387624018798	0.0099997843001003	6174024	0.50755484308527	0.000615508552494354	0.00174960939640571	4.34285714285714	2.82693137678032
Luminal MYC 1	HiMyc_miR21KO_vs_HiMyc	Cdk7	HiMyc_miR21KO	0.116509942776948	0.0141854182009558	6227226	0.511928478944448	0.00459740174922881	0.0116510937845306	15.2761904761905	12.8398791540786
Luminal MYC 1	HiMyc_miR21KO_vs_HiMyc	Mrps36	HiMyc_miR21KO	0.309653707414535	0.0748619164034271	6683421	0.549431407608361	1.11003339565719e-17	6.98714036703328e-17	38.6666666666667	28.1614156236513
Luminal MYC 1	HiMyc_miR21KO_vs_HiMyc	Cenph	HiMyc_miR21KO	0.0735892155829293	0.00939948181266169	6142022	0.50492401915449	0.141680014957149	0.257632259934592	8.8	7.83340526542943
Luminal MYC 1	HiMyc_miR21KO_vs_HiMyc	Ccnb1	HiMyc_miR21KO	0.099029084488459	-0.010284793793079	6026791	0.495451096450665	0.220826945162693	0.366971707327253	9.71428571428571	10.5955977557186
Luminal MYC 1	HiMyc_miR21KO_vs_HiMyc	Slc30a5	HiMyc_miR21KO	0.273322799382423	0.0990231921342636	6826852	0.561222599009392	1.93530138293648e-29	1.52903933931495e-28	34.247619047619	22.2054380664653
Luminal MYC 1	HiMyc_miR21KO_vs_HiMyc	Pik3r1	HiMyc_miR21KO	0.301810362866392	0.158634995255396	7285628	0.598937706804776	5.36076255394937e-79	1.52755454539744e-77	37.0666666666667	16.6810530858869
Luminal MYC 1	HiMyc_miR21KO_vs_HiMyc	Cd180	HiMyc_miR21KO	0.00158433641270845	0.00128517923508223	6088770	0.500546272889821	0.119696144829719	0.224758765790639	0.152380952380952	0.0431592576607682
Luminal MYC 1	HiMyc_miR21KO_vs_HiMyc	Mast4	HiMyc_miR21KO	0.668654732166261	0.185905642075089	6848203.5	0.562977865466428	1.40017363945616e-21	9.6122933169869e-21	54.4	54.2080276219249
Luminal MYC 1	HiMyc_miR21KO_vs_HiMyc	Srek1	HiMyc_miR21KO	0.514080252190118	0.208639086112766	7553031	0.620920401997657	1.29435605529941e-82	4.27505213037243e-81	59.6190476190476	34.5705653862754
Luminal MYC 1	HiMyc_miR21KO_vs_HiMyc	Erbb2ip	HiMyc_miR21KO	0	0	6082125	0.5	1	1	0	0
Luminal MYC 1	HiMyc_miR21KO_vs_HiMyc	Nln	HiMyc_miR21KO	0.135636735198337	0.0441640676290673	6438982	0.529336539449617	5.92072710242391e-12	3.0812163515121e-11	17.8666666666667	12.0414328873543
Luminal MYC 1	HiMyc_miR21KO_vs_HiMyc	Sgtb	HiMyc_miR21KO	0.0144134906127029	0.00611041680222254	6140141.5	0.504769426803954	0.00107480303060333	0.0029642177757785	2.05714285714286	1.10056107034959
Luminal MYC 1	HiMyc_miR21KO_vs_HiMyc	Trappc13	HiMyc_miR21KO	0.210842641179035	0.0493642440150824	6475411	0.532331298682615	3.60407066193103e-10	1.71233859892154e-09	26.9333333333333	20.5653862753561
Luminal MYC 1	HiMyc_miR21KO_vs_HiMyc	Trim23	HiMyc_miR21KO	0.0304561873659834	0.00674895611246125	6152401.5	0.50577729823047	0.00992000603479551	0.0238432892620493	4.22857142857143	3.06430729391454
Luminal MYC 1	HiMyc_miR21KO_vs_HiMyc	Ppwd1	HiMyc_miR21KO	0.149018697468039	0.0519765664878621	6474594.5	0.532264175760939	4.61418368782549e-14	2.60031505354625e-13	18.3238095238095	11.9335347432024
Luminal MYC 1	HiMyc_miR21KO_vs_HiMyc	Cwc27	HiMyc_miR21KO	0.0740626071751092	0.01249800356433	6203865.5	0.510008056394763	0.00369830611730778	0.00948836078998571	10.0190476190476	7.98446266724212
Luminal MYC 1	HiMyc_miR21KO_vs_HiMyc	Srek1ip1	HiMyc_miR21KO	0.183531377610832	0.012777317460191	6194376.5	0.509227983640586	0.06908478427748	0.138754375401224	23.047619047619	21.234354769098
Luminal MYC 1	HiMyc_miR21KO_vs_HiMyc	Fam159b	HiMyc_miR21KO	0	0	6082125	0.5	1	1	0	0
Luminal MYC 1	HiMyc_miR21KO_vs_HiMyc	Rgs7bp	HiMyc_miR21KO	0.00528112137569482	0.00225532322261421	6106122.5	0.501972789115646	0.0233356741875395	0.0524302924155636	0.761904761904762	0.36685369011653
Luminal MYC 1	HiMyc_miR21KO_vs_HiMyc	Rnf180	HiMyc_miR21KO	0.103217399881972	0.0167739650520963	6225529.5	0.511789012886121	0.00278540208065614	0.00727955144199354	13.2952380952381	10.9192921881744
Luminal MYC 1	HiMyc_miR21KO_vs_HiMyc	Ipo11	HiMyc_miR21KO	0.0448696779786864	0.016864011964818	6229893	0.512147727973365	2.14156972917825e-06	7.84185501462245e-06	6.17142857142857	3.73327578765645
Luminal MYC 1	HiMyc_miR21KO_vs_HiMyc	Dimt1	HiMyc_miR21KO	0.0924959618436848	0.0288901046342992	6306242.5	0.518424276054833	3.27850938272045e-07	1.28314930427564e-06	11.9619047619048	8.32973672852827
Luminal MYC 1	HiMyc_miR21KO_vs_HiMyc	Kif2a	HiMyc_miR21KO	0.351120873027129	0.141753070478182	7159290.5	0.588551739729124	2.82067530098626e-53	3.62155395353576e-52	43.2380952380952	25.2697453603798
Luminal MYC 1	HiMyc_miR21KO_vs_HiMyc	Apoo-ps	HiMyc_miR21KO	0	0	6082125	0.5	1	1	0	0
Luminal MYC 1	HiMyc_miR21KO_vs_HiMyc	Zswim6	HiMyc_miR21KO	0.305474783370621	0.239998923547267	7906605.5	0.649987093326757	2.26728471955918e-213	2.19662101246625e-210	38.247619047619	8.1570996978852
Luminal MYC 1	HiMyc_miR21KO_vs_HiMyc	Smim15	HiMyc_miR21KO	0.274369729024099	0.15465352618556	7261830	0.596981318207041	6.36323276148863e-82	2.02404771778569e-80	34.2857142857143	14.5662494605093
Luminal MYC 1	HiMyc_miR21KO_vs_HiMyc	Ndufaf2	HiMyc_miR21KO	0.234546467546662	0.0462392473285283	6413301.5	0.527225394085126	3.17983685510719e-07	1.24578882148193e-06	28.2666666666667	23.0254639620199
Luminal MYC 1	HiMyc_miR21KO_vs_HiMyc	Ercc8	HiMyc_miR21KO	0.0446060518197606	0.0120255302761325	6186891.5	0.508612655938508	0.00111336990745342	0.00306440306440659	6.01904761904762	4.29434613724644
Luminal MYC 1	HiMyc_miR21KO_vs_HiMyc	Elovl7	HiMyc_miR21KO	0.0835474610816478	0.0242096848670455	6260635.5	0.514675010789814	1.89300337665099e-05	6.35703560281469e-05	10.4761904761905	7.57444971946483
Luminal MYC 1	HiMyc_miR21KO_vs_HiMyc	Pde4d	HiMyc_miR21KO	0.246434680129166	0.0637335858530368	6573131.5	0.540364716279261	1.25424960202035e-14	7.2169789027907e-14	29.0666666666667	20.673284419508
Luminal MYC 1	HiMyc_miR21KO_vs_HiMyc	Rab3c	HiMyc_miR21KO	0.000528112137569482	5.39592292103498e-05	6084132	0.500164991676429	0.565006118503363	0.730983749875549	0.0761904761904762	0.0431592576607682
Luminal MYC 1	HiMyc_miR21KO_vs_HiMyc	Plk2	HiMyc_miR21KO	0.793343904432768	0.293562681730432	7404538	0.608713073144666	5.54718862985767e-60	8.40281628804237e-59	62.1333333333333	54.7690979715149
Luminal MYC 1	HiMyc_miR21KO_vs_HiMyc	Gpbp1	HiMyc_miR21KO	0.660789551258984	0.140288791237776	7100369.5	0.583707955689829	2.5376610063027e-37	2.30851696864438e-36	71.2380952380952	62.4946050927924
Luminal MYC 1	HiMyc_miR21KO_vs_HiMyc	Mier3	HiMyc_miR21KO	0.20585115047657	0.126918092069453	7123094	0.585576093881661	2.60784567769592e-80	7.93686226410804e-79	27.2380952380952	9.94820889080708
Luminal MYC 1	HiMyc_miR21KO_vs_HiMyc	Map3k1	HiMyc_miR21KO	0.0497628886087079	0.0191268887196501	6222400.5	0.511531783710463	1.33982885724645e-05	4.56799128866487e-05	6.4	4.12170910660337
Luminal MYC 1	HiMyc_miR21KO_vs_HiMyc	Il6st	HiMyc_miR21KO	0.256249041766768	0.159575238421128	7331007	0.602668228620753	9.73065894659147e-99	5.37428222864952e-97	32.8380952380952	12.1709106603366
Luminal MYC 1	HiMyc_miR21KO_vs_HiMyc	Slc38a9	HiMyc_miR21KO	0.0299729449562831	0.012085351493158	6183266	0.50831461043632	6.17892494475419e-05	0.000196596008231287	4.03809523809524	2.37375917134225
Luminal MYC 1	HiMyc_miR21KO_vs_HiMyc	Plpp1	HiMyc_miR21KO	0.0493957996076704	-0.00393408428525745	6051539.5	0.497485623856793	0.409896730850052	0.595868633055667	6.36190476190476	6.86232196806215
Luminal MYC 1	HiMyc_miR21KO_vs_HiMyc	Skiv2l2	HiMyc_miR21KO	0	0	6082125	0.5	1	1	0	0
Luminal MYC 1	HiMyc_miR21KO_vs_HiMyc	Dhx29	HiMyc_miR21KO	0.114267617431633	0.0290124398048568	6307016	0.518487864027786	4.8249929443747e-06	1.7136205276096e-05	14.8190476190476	11.178247734139
Luminal MYC 1	HiMyc_miR21KO_vs_HiMyc	Ccno	HiMyc_miR21KO	0.0309092742081692	0.0220472303576703	6247138.5	0.513565447931438	3.90886228921283e-15	2.28766337651087e-14	3.77142857142857	1.05740181268882
Luminal MYC 1	HiMyc_miR21KO_vs_HiMyc	Gpx8	HiMyc_miR21KO	0.026410769176904	0.0133866596848314	6199024.5	0.509610086935076	1.67512676318393e-07	6.6982024931303e-07	3.54285714285714	1.61847216227881
Luminal MYC 1	HiMyc_miR21KO_vs_HiMyc	Esm1	HiMyc_miR21KO	0.00245186680699788	0.00143363226420653	6087152	0.500413260168116	0.361738317050338	0.534641465868751	0.19047619047619	0.107898144151921
Luminal MYC 1	HiMyc_miR21KO_vs_HiMyc	Snx18	HiMyc_miR21KO	0.0557523450917943	0.0128809489423996	6179071.5	0.507969788519637	0.00556958463427332	0.013929652782201	6.89523809523809	5.30858869227449
Luminal MYC 1	HiMyc_miR21KO_vs_HiMyc	Arl15	HiMyc_miR21KO	0.033844046532316	0.00732023923326453	6160402	0.506435004213166	0.00724447213894025	0.0177932255386753	4.83809523809524	3.539059128183
Luminal MYC 1	HiMyc_miR21KO_vs_HiMyc	Ndufs4	HiMyc_miR21KO	0.717941878806369	0.089184150820568	6728784.5	0.553160655198635	1.00245988829907e-15	5.98285352226128e-15	78.4	70.0258955545965
Luminal MYC 1	HiMyc_miR21KO_vs_HiMyc	Fst	HiMyc_miR21KO	0.0342337375984454	0.00935938394534569	6136675.5	0.504484493495283	0.0198419086761114	0.0452983859142801	3.12380952380952	2.22270176952956
Luminal MYC 1	HiMyc_miR21KO_vs_HiMyc	Mocs2	HiMyc_miR21KO	0.17659603408141	-0.0027616808676395	6070160	0.499016379965884	0.847641075133784	1	22.2857142857143	22.4643936124299
Luminal MYC 1	HiMyc_miR21KO_vs_HiMyc	Itga2	HiMyc_miR21KO	0.088354032089849	0.0580067137502969	6530665.5	0.536873666687219	9.87546612499115e-37	8.88983113969393e-36	10.7809523809524	3.36642209753992
Luminal MYC 1	HiMyc_miR21KO_vs_HiMyc	Itga1	HiMyc_miR21KO	0.00875871999776555	0.00541715676003755	6115440.5	0.502738804283043	0.00277331279984172	0.0072518877654622	0.914285714285714	0.36685369011653
Luminal MYC 1	HiMyc_miR21KO_vs_HiMyc	Pelo	HiMyc_miR21KO	0.0985243816978648	0.0168036121546229	6203388.5	0.509968843126374	0.00973275815696477	0.023412589764716	12.4571428571429	10.4876996115667
Luminal MYC 1	HiMyc_miR21KO_vs_HiMyc	Isl1	HiMyc_miR21KO	0.000528112137569482	0.000141457094576807	6084133	0.500165073884539	0.564812224638563	0.730789263106998	0.0761904761904762	0.0431592576607682
Luminal MYC 1	HiMyc_miR21KO_vs_HiMyc	Parp8	HiMyc_miR21KO	0.124939156016534	-0.00890302204396454	6054163.5	0.497701337936988	0.598163075844999	0.769998773157721	14.6285714285714	15.0410012947777
Luminal MYC 1	HiMyc_miR21KO_vs_HiMyc	Emb	HiMyc_miR21KO	0.476270003522022	0.130666352522014	6999518	0.575417144501305	4.65408070100134e-34	3.98441400808848e-33	51.3523809523809	33.4484246870954
Luminal MYC 1	HiMyc_miR21KO_vs_HiMyc	Mrps30	HiMyc_miR21KO	0.201112274063439	0.0474989872088595	6463466	0.531349322810695	7.56651309973296e-10	3.53712429825072e-09	26.0952380952381	19.9179974104445
Luminal MYC 1	HiMyc_miR21KO_vs_HiMyc	B430218F22Rik	HiMyc_miR21KO	0.00132028034392371	0.000422808811045054	6085835	0.500304992087469	0.520997414927624	0.688015123762016	0.19047619047619	0.129477772982305
Luminal MYC 1	HiMyc_miR21KO_vs_HiMyc	Fgf10	HiMyc_miR21KO	0	0	6082125	0.5	1	1	0	0
Luminal MYC 1	HiMyc_miR21KO_vs_HiMyc	Nnt	HiMyc_miR21KO	0.00158433641270845	1.05265921090231e-06	6084208.5	0.500171280596831	0.757542448315167	0.916127165352071	0.228571428571429	0.194216659473457
Luminal MYC 1	HiMyc_miR21KO_vs_HiMyc	Paip1	HiMyc_miR21KO	0.160157341999796	0.0934613993544511	6862172	0.564126189448589	2.79130330296244e-54	3.68769229548197e-53	21.4095238095238	8.48079413034096
Luminal MYC 1	HiMyc_miR21KO_vs_HiMyc	4833420G17Rik	HiMyc_miR21KO	0.104656738173496	0.032581084269294	6341068	0.521287214583719	1.53693543419924e-08	6.61058503810596e-08	13.2952380952381	9.06344410876133
Luminal MYC 1	HiMyc_miR21KO_vs_HiMyc	Gm21967	HiMyc_miR21KO	0	0	6082125	0.5	1	1	0	0
Luminal MYC 1	HiMyc_miR21KO_vs_HiMyc	Ccl28	HiMyc_miR21KO	0.000264056068784741	-0.00202777631354443	6066066.5	0.498679861068294	0.0173189732896623	0.0399227487787478	0.0380952380952381	0.302114803625378
Luminal MYC 1	HiMyc_miR21KO_vs_HiMyc	Hmgcs1	HiMyc_miR21KO	0.22313961427426	0.102567234364788	6890436	0.566449719464825	1.65488574977996e-43	1.70564731621825e-42	27.6571428571429	13.9835994820889
Luminal MYC 1	HiMyc_miR21KO_vs_HiMyc	Nim1k	HiMyc_miR21KO	0.0437042904429486	0.0269309457633774	6308913.5	0.518643853916189	5.79879936198605e-17	3.57933853902043e-16	5.82857142857143	2.09322399654726
Luminal MYC 1	HiMyc_miR21KO_vs_HiMyc	Zfp131	HiMyc_miR21KO	0.595556797140205	0.300737818732686	8088149.5	0.664911482417741	2.61621539253811e-148	5.24415864718069e-146	64.8	36.2537764350453
Luminal MYC 1	HiMyc_miR21KO_vs_HiMyc	Rab10os	HiMyc_miR21KO	0.112450757332014	0.0305783475085181	6333879	0.520696220482151	1.31526757586997e-07	5.30395450470491e-07	14.2857142857143	10.1424255502805
Luminal MYC 1	HiMyc_miR21KO_vs_HiMyc	Rab10	HiMyc_miR21KO	0.879507742126633	0.164670137126567	7300411.5	0.600153030396449	1.69455863498421e-50	2.04685077302092e-49	82.7047619047619	77.7945619335348
Luminal MYC 1	HiMyc_miR21KO_vs_HiMyc	Kif3c	HiMyc_miR21KO	0.00966048137457759	-0.000646514080212796	6075314	0.499440080563948	0.696972562316978	0.853262044910987	1.33333333333333	1.44583513163574
Luminal MYC 1	HiMyc_miR21KO_vs_HiMyc	1110002L01Rik	HiMyc_miR21KO	0.0387765346819177	0.0200308140011479	6253822	0.514114885833488	4.68581144428256e-10	2.21362226132584e-09	5.37142857142857	2.54639620198533
Luminal MYC 1	HiMyc_miR21KO_vs_HiMyc	Asxl2	HiMyc_miR21KO	0.138018919110471	0.0496042172112897	6433512.5	0.528886902192901	2.97959244770781e-12	1.56887417559108e-11	16.8	11.1350884764782
Luminal MYC 1	HiMyc_miR21KO_vs_HiMyc	Dtnb	HiMyc_miR21KO	0.125965092151246	0.0211306245572796	6277612	0.516070616766344	0.000197033698364109	0.000593910753741543	16.647619047619	13.4009495036685
Luminal MYC 1	HiMyc_miR21KO_vs_HiMyc	Dtnbos	HiMyc_miR21KO	0	-0.000685812220618892	6076875	0.499568407423392	0.132209583287439	0.242019949722191	0	0.0863185153215365
Luminal MYC 1	HiMyc_miR21KO_vs_HiMyc	Dnmt3a	HiMyc_miR21KO	0.117805637017581	0.0215266295770626	6254879	0.514201779805578	0.000623861496297829	0.00177226970212793	15.0857142857143	12.2572291756582
Luminal MYC 1	HiMyc_miR21KO_vs_HiMyc	Pomc	HiMyc_miR21KO	0.00105622427513896	-0.000188557985498449	6084824.5	0.500221920792486	0.605722733448349	0.776548768585637	0.152380952380952	0.107898144151921
Luminal MYC 1	HiMyc_miR21KO_vs_HiMyc	Efr3b	HiMyc_miR21KO	0.00703116944402599	0.00160943313622858	6084227	0.500172801446863	0.865538118569394	1	0.723809523809524	0.690548122572292
Luminal MYC 1	HiMyc_miR21KO_vs_HiMyc	Dnajc27	HiMyc_miR21KO	0.00781208889308441	0.00270099973151891	6104989.5	0.501879647327209	0.0892143854801329	0.175411203381029	1.06666666666667	0.690548122572292
Luminal MYC 1	HiMyc_miR21KO_vs_HiMyc	Adcy3	HiMyc_miR21KO	0.00642708510657198	0.005080877807254	6121304.5	0.503220872639086	5.26563529749348e-05	0.00016862216215028	0.838095238095238	0.194216659473457
Luminal MYC 1	HiMyc_miR21KO_vs_HiMyc	Cenpo	HiMyc_miR21KO	0.00966048137457759	0.00258213415022895	6105166.5	0.501894198162649	0.142295245442943	0.258617774717912	1.37142857142857	0.992662926197669
Luminal MYC 1	HiMyc_miR21KO_vs_HiMyc	Ptrhd1	HiMyc_miR21KO	0.195176258590285	0.049358285303274	6504854.5	0.534751793164396	3.57053464464042e-12	1.8757811016082e-11	25.5238095238095	18.5153215364696
Luminal MYC 1	HiMyc_miR21KO_vs_HiMyc	Ncoa1	HiMyc_miR21KO	0.165625231390627	0.0462740199638707	6440362.5	0.529450027745237	2.74780157879718e-10	1.31292084236697e-09	21.3333333333333	15.5157531290462
Luminal MYC 1	HiMyc_miR21KO_vs_HiMyc	Itsn2	HiMyc_miR21KO	0.237139681604736	0.127939890527033	7096343	0.583376944735598	1.05757005683007e-66	2.00576011104509e-65	30.0190476190476	13.1419939577039
Luminal MYC 1	HiMyc_miR21KO_vs_HiMyc	Gm17541	HiMyc_miR21KO	0	0	6082125	0.5	1	1	0	0
Luminal MYC 1	HiMyc_miR21KO_vs_HiMyc	Sf3b6	HiMyc_miR21KO	0.749098822669633	0.0571123535328996	6582952.5	0.541172082125902	3.47528218042036e-10	1.65283823397697e-09	79.8095238095238	77.1471730686232
Luminal MYC 1	HiMyc_miR21KO_vs_HiMyc	Fkbp1b	HiMyc_miR21KO	0.00528112137569482	-0.000414354967809	6085102.5	0.500244774647019	0.813947866001622	0.973855911303371	0.761904761904762	0.712127751402676
Luminal MYC 1	HiMyc_miR21KO_vs_HiMyc	BC068281	HiMyc_miR21KO	0	0	6082125	0.5	1	1	0	0
Luminal MYC 1	HiMyc_miR21KO_vs_HiMyc	Ubxn2a	HiMyc_miR21KO	0.333823272320191	0.136506779802692	7105042.5	0.584092114187065	2.47728893243473e-50	2.98300995634244e-49	40.6095238095238	23.1981009926629
Luminal MYC 1	HiMyc_miR21KO_vs_HiMyc	Atad2b	HiMyc_miR21KO	0.11978390629411	0.0293780516615359	6307196.5	0.518502702591611	7.54824337154373e-06	2.63452048746825e-05	15.4666666666667	11.8256365990505
Luminal MYC 1	HiMyc_miR21KO_vs_HiMyc	Klhl29	HiMyc_miR21KO	0.00184839248149319	0.0013121588496874	6095715.5	0.501117249316645	0.00934653046898542	0.0225652088531667	0.266666666666667	0.0431592576607682
Luminal MYC 1	HiMyc_miR21KO_vs_HiMyc	2810032G03Rik	HiMyc_miR21KO	0.000264056068784741	0.000264056068784741	6084442	0.500190476190476	0.184055326684002	0.320211061102306	0.0380952380952381	0
Luminal MYC 1	HiMyc_miR21KO_vs_HiMyc	Ldah	HiMyc_miR21KO	0.10990294884904	0.0196269099902758	6248456	0.513673757116139	0.00089375536684692	0.00249090252785863	14.7809523809524	12.0414328873543
Luminal MYC 1	HiMyc_miR21KO_vs_HiMyc	Hs1bp3	HiMyc_miR21KO	0.0156241777861688	0.00461988014215384	6128405.5	0.503804632426989	0.0166560764321312	0.0385092064432648	2.20952380952381	1.44583513163574
Luminal MYC 1	HiMyc_miR21KO_vs_HiMyc	Rhob	HiMyc_miR21KO	1.15589395084043	0.253321475834959	7531105.5	0.619117948085579	2.4937123578789e-67	4.81993347842064e-66	88.9523809523809	82.5636599050496
Luminal MYC 1	HiMyc_miR21KO_vs_HiMyc	Pum2	HiMyc_miR21KO	0.578088897646341	0.126618268653927	6983207.5	0.574076289125922	4.10801200143171e-30	3.26897655911328e-29	65.1428571428572	55.6970220112214
Luminal MYC 1	HiMyc_miR21KO_vs_HiMyc	Sdc1	HiMyc_miR21KO	0.400838311781199	0.0737032076882075	6596363.5	0.542274575086832	9.32671268214388e-12	4.80426945691647e-11	48.2666666666667	40.9149762624083
Luminal MYC 1	HiMyc_miR21KO_vs_HiMyc	Laptm4a	HiMyc_miR21KO	1.40467010550979	0.168842294677605	7424334.5	0.610340505990916	2.76332533473474e-57	3.92263984635239e-56	96.647619047619	95.899870522227
Luminal MYC 1	HiMyc_miR21KO_vs_HiMyc	Wdr35	HiMyc_miR21KO	0.049513094046354	0.0161846795586602	6224725.5	0.511722917565818	1.7673899078591e-05	5.95843847144261e-05	6.78095238095238	4.42382391022874
Luminal MYC 1	HiMyc_miR21KO_vs_HiMyc	Ttc32	HiMyc_miR21KO	0.126912990241439	0.0393152479700712	6405118.5	0.526552685122387	1.36182816554329e-10	6.61621991333318e-10	16.5714285714286	11.2429866206301
Luminal MYC 1	HiMyc_miR21KO_vs_HiMyc	Osr1	HiMyc_miR21KO	0.0121871464132553	0.00946931467269951	6148176	0.505429927862384	1.35704069620172e-07	5.46293460319985e-07	1.40952380952381	0.323694432455762
Luminal MYC 1	HiMyc_miR21KO_vs_HiMyc	Rdh14	HiMyc_miR21KO	0.0565778844609532	0.0150170425921257	6215263	0.510945023326551	0.000232405127858425	0.000694854575410069	7.73333333333333	5.52438498057833
Luminal MYC 1	HiMyc_miR21KO_vs_HiMyc	Pgk1-rs7	HiMyc_miR21KO	0	0	6082125	0.5	1	1	0	0
Luminal MYC 1	HiMyc_miR21KO_vs_HiMyc	Kcns3	HiMyc_miR21KO	0.014458360340572	-0.00108680998538289	6085193.5	0.500252255585014	0.882286081537361	1	2.01904761904762	1.96374622356495
Luminal MYC 1	HiMyc_miR21KO_vs_HiMyc	Smc6	HiMyc_miR21KO	0.487393429645304	0.129510268682253	6966027.5	0.572663953799042	1.9003042585713e-30	1.52365084897586e-29	54.9714285714286	38.7354337505395
Luminal MYC 1	HiMyc_miR21KO_vs_HiMyc	Rad51ap2	HiMyc_miR21KO	0.023668987279794	0.0163627976799354	6179066	0.507969336375033	5.47181974901514e-09	2.42760451829994e-08	2.28571428571429	0.690548122572292
Luminal MYC 1	HiMyc_miR21KO_vs_HiMyc	Fam49a	HiMyc_miR21KO	0.00554517744447956	0.00192987417104515	6102176	0.501648354810202	0.0683256581189356	0.137324591804088	0.761904761904762	0.431592576607682
Luminal MYC 1	HiMyc_miR21KO_vs_HiMyc	Rpl36-ps3	HiMyc_miR21KO	0	0	6082125	0.5	1	1	0	0
Luminal MYC 1	HiMyc_miR21KO_vs_HiMyc	Mycn	HiMyc_miR21KO	0.00105622427513896	0.000133335600340506	6084826.5	0.500222085208706	0.605455618375722	0.776334732462352	0.152380952380952	0.107898144151921
Luminal MYC 1	HiMyc_miR21KO_vs_HiMyc	Ddx1	HiMyc_miR21KO	0.55358905366156	0.171876833721531	7265585	0.597290009659453	3.96500401768076e-51	4.84213620898703e-50	62.6285714285714	42.9003021148036
Luminal MYC 1	HiMyc_miR21KO_vs_HiMyc	Nbas	HiMyc_miR21KO	0.155336509485164	0.0284440443653071	6302815.5	0.518142548862445	0.000113776213337612	0.000352548575763079	20.2285714285714	16.6810530858869
Luminal MYC 1	HiMyc_miR21KO_vs_HiMyc	Fam84a	HiMyc_miR21KO	0	0	6082125	0.5	1	1	0	0
Luminal MYC 1	HiMyc_miR21KO_vs_HiMyc	Gm9847	HiMyc_miR21KO	0	0	6082125	0.5	1	1	0	0
Luminal MYC 1	HiMyc_miR21KO_vs_HiMyc	Trib2	HiMyc_miR21KO	0.00369678496298637	-0.000480169084173628	6079416	0.49977729823047	0.800577315079297	0.961345758046573	0.495238095238095	0.539490720759603
Luminal MYC 1	HiMyc_miR21KO_vs_HiMyc	Lpin1	HiMyc_miR21KO	0.136998012701276	0.0330464598214113	6348730.5	0.521917134225291	4.42372191479485e-07	1.71120249480635e-06	17.5238095238095	13.1851532153647
Luminal MYC 1	HiMyc_miR21KO_vs_HiMyc	Greb1	HiMyc_miR21KO	0.00347759862207073	-0.00378627306934432	6052191	0.497539182440348	0.0213065376497451	0.0483315364835313	0.457142857142857	0.949503668536901
Luminal MYC 1	HiMyc_miR21KO_vs_HiMyc	E2f6	HiMyc_miR21KO	0.0738718356368568	0.00485955536903103	6158614	0.50628801611279	0.0747014215661214	0.149338616993849	10.0190476190476	8.6965904186448
Luminal MYC 1	HiMyc_miR21KO_vs_HiMyc	Rock2	HiMyc_miR21KO	1.20571528849526	0.194623251030978	7017476	0.576893437737633	1.70417383912465e-28	1.32926702808877e-27	81.4095238095238	81.1394044022443
Luminal MYC 1	HiMyc_miR21KO_vs_HiMyc	Pqlc3	HiMyc_miR21KO	0.0358270481974165	0.00615940979958265	6143812	0.505071171671085	0.0416008714935175	0.0888902282638549	4.99047619047619	3.97065170479068
Luminal MYC 1	HiMyc_miR21KO_vs_HiMyc	Kcnf1	HiMyc_miR21KO	0.000264056068784741	-0.000720913329460368	6077878.5	0.499650903261607	0.320050247728319	0.479359890967242	0.0380952380952381	0.107898144151921
Luminal MYC 1	HiMyc_miR21KO_vs_HiMyc	Pdia6	HiMyc_miR21KO	1.73321088797725	0.00511151880911376	6118463	0.502987278295004	0.67042865719655	0.841724139129868	97.2190476190476	98.1657315494173
Luminal MYC 1	HiMyc_miR21KO_vs_HiMyc	Atp6v1c2	HiMyc_miR21KO	0.418626370397253	0.0708545149179894	6417276.5	0.527552171321701	6.28258854966536e-06	2.20969216392102e-05	39.847619047619	36.404833836858
Luminal MYC 1	HiMyc_miR21KO_vs_HiMyc	Nol10	HiMyc_miR21KO	0.0651428640408116	0.0157474469429462	6224164.5	0.511676798816203	0.000192437818249762	0.000580659765110755	8.57142857142857	6.21493310315063
Luminal MYC 1	HiMyc_miR21KO_vs_HiMyc	Odc1	HiMyc_miR21KO	0.961990601023897	0.274331235781584	7851059	0.645420720554083	2.02989989692566e-104	1.30384619898661e-102	85.8666666666667	74.8597324126025
Luminal MYC 1	HiMyc_miR21KO_vs_HiMyc	Hpcal1	HiMyc_miR21KO	0.197727401522055	0.027546093716755	6285360	0.516707565201307	0.00110624429040126	0.00304623309336926	24.4190476190476	21.2559343979284
Luminal MYC 1	HiMyc_miR21KO_vs_HiMyc	B430203G13Rik	HiMyc_miR21KO	0	0	6082125	0.5	1	1	0	0
Luminal MYC 1	HiMyc_miR21KO_vs_HiMyc	Asap2	HiMyc_miR21KO	0.101413447218489	0.00521529723361222	6131822	0.504085496434223	0.312622553214216	0.472142089330797	13.0285714285714	12.2140699179974
Luminal MYC 1	HiMyc_miR21KO_vs_HiMyc	Itgb1bp1	HiMyc_miR21KO	0.0849716553029577	-0.00238714950537432	6085541	0.500280822903179	0.942577019684715	1	11.5428571428571	11.458782908934
Luminal MYC 1	HiMyc_miR21KO_vs_HiMyc	Cpsf3	HiMyc_miR21KO	0.124769869129005	0.0316291006745788	6336825.5	0.520938446677765	7.23331290447826e-07	2.7495339489117e-06	16.4952380952381	12.3651273198101
Luminal MYC 1	HiMyc_miR21KO_vs_HiMyc	Iah1	HiMyc_miR21KO	0.119917655658	0.0241602369726996	6299607	0.517878784142056	2.06645656889523e-05	6.90263584829076e-05	15.9619047619048	12.3435476909797
Luminal MYC 1	HiMyc_miR21KO_vs_HiMyc	Adam17	HiMyc_miR21KO	0.123490243119021	0.0447293183941579	6409179.5	0.526886532256407	2.27310610372867e-11	1.14850636948933e-10	15.6952380952381	10.4229607250755
Luminal MYC 1	HiMyc_miR21KO_vs_HiMyc	Ywhaq	HiMyc_miR21KO	0.923807180945038	0.195282173089043	7540973.5	0.619929177713381	9.48845324503112e-72	2.1011953795568e-70	86.3238095238095	78.9382822615451
Luminal MYC 1	HiMyc_miR21KO_vs_HiMyc	Gm4419	HiMyc_miR21KO	0.0178665031314832	0.00877887279541038	6152020.5	0.505745976940625	0.000238647106619775	0.000712143547628722	2.4	1.25161847216228
Luminal MYC 1	HiMyc_miR21KO_vs_HiMyc	Taf1b	HiMyc_miR21KO	0.0601003528108931	0.0172238387230829	6244704.5	0.513365353392112	9.70586496361818e-06	3.35584791277398e-05	8.26666666666667	5.5675442382391
Luminal MYC 1	HiMyc_miR21KO_vs_HiMyc	Grhl1	HiMyc_miR21KO	0.19287002575262	0.0403110628995981	6375592.5	0.524125408471546	1.18316054368041e-06	4.41870365590376e-06	23.6190476190476	18.9253344842469
Luminal MYC 1	HiMyc_miR21KO_vs_HiMyc	Klf11	HiMyc_miR21KO	0.0814639011133723	0.0335017150059164	6347823	0.521842530365621	3.03162944726705e-11	1.52019512417195e-10	10.6285714285714	6.27967198964178
Luminal MYC 1	HiMyc_miR21KO_vs_HiMyc	Cys1	HiMyc_miR21KO	0.00132028034392371	-0.00163462785081162	6072697.5	0.499224983044577	0.237494543625496	0.390318287275943	0.19047619047619	0.345274061286146
Luminal MYC 1	HiMyc_miR21KO_vs_HiMyc	Rrm2	HiMyc_miR21KO	0.194186929498131	-0.00700846669685004	6008227	0.49392498509978	0.197043334515355	0.331859453436986	17.0285714285714	18.3858437634873
Luminal MYC 1	HiMyc_miR21KO_vs_HiMyc	Mboat2	HiMyc_miR21KO	0.0365299068578915	0.00223901585116671	6108722	0.502186489097149	0.396305308265459	0.578534092653719	4.95238095238095	4.51014242555028
Luminal MYC 1	HiMyc_miR21KO_vs_HiMyc	Kidins220	HiMyc_miR21KO	0.158590189377748	0.0324116870452101	6351171	0.522117763117331	2.29184592247755e-06	8.37103383434619e-06	20.5714285714286	16.1631419939577
Luminal MYC 1	HiMyc_miR21KO_vs_HiMyc	Id2	HiMyc_miR21KO	0.978235971009038	0.116756107527528	6604361	0.542932034445198	4.30654633538825e-10	2.03693684683579e-09	69.5238095238095	67.695295640915
Luminal MYC 1	HiMyc_miR21KO_vs_HiMyc	Rnf144a	HiMyc_miR21KO	0.00105622427513896	0.000133335600340506	6086137	0.500329818936638	0.415822976792676	0.600877251655168	0.152380952380952	0.0863185153215365
Luminal MYC 1	HiMyc_miR21KO_vs_HiMyc	Rsad2	HiMyc_miR21KO	0.0658941139475335	0.00654813630777792	6121126	0.503206198491481	0.228680806068083	0.37657833588492	5.40952380952381	4.76909797151489
Luminal MYC 1	HiMyc_miR21KO_vs_HiMyc	Cmpk2	HiMyc_miR21KO	0.031218200004823	0.00831796882560342	6154442	0.505945043878579	0.00461819250052466	0.0116986830833641	3.80952380952381	2.61113508847648
Luminal MYC 1	HiMyc_miR21KO_vs_HiMyc	Dcdc2c	HiMyc_miR21KO	0	0	6082125	0.5	1	1	0	0
Luminal MYC 1	HiMyc_miR21KO_vs_HiMyc	Colec11	HiMyc_miR21KO	0.00184839248149319	0.000564265905621861	6090462	0.500685369011653	0.184521106815687	0.32044848574788	0.266666666666667	0.129477772982305
Luminal MYC 1	HiMyc_miR21KO_vs_HiMyc	Rps7	HiMyc_miR21KO	3.90566654891881	0.283351480549166	8158840	0.670722814805681	1.73131501654102e-129	1.97335964532411e-127	100	99.9568407423392
Luminal MYC 1	HiMyc_miR21KO_vs_HiMyc	Rnaseh1	HiMyc_miR21KO	0.0475352546796833	0.0145714765300431	6216194.5	0.511021600180858	4.38226877691339e-05	0.000141385477453573	6.55238095238095	4.33750539490721
Luminal MYC 1	HiMyc_miR21KO_vs_HiMyc	Adi1	HiMyc_miR21KO	0.159954909539682	0.080050627592862	6720857	0.552508950407958	1.53399101051037e-34	1.32350126071937e-33	20.9904761904762	10.5308588692274
Luminal MYC 1	HiMyc_miR21KO_vs_HiMyc	Trappc12	HiMyc_miR21KO	0.0626313203282827	0.0224030021144577	6275212.5	0.515873358406807	1.85453108067574e-07	7.39903168975158e-07	8.68571428571429	5.50280535174795
Luminal MYC 1	HiMyc_miR21KO_vs_HiMyc	Tssc1	HiMyc_miR21KO	0	0	6082125	0.5	1	1	0	0
Luminal MYC 1	HiMyc_miR21KO_vs_HiMyc	Pxdn	HiMyc_miR21KO	0.00298962382379947	0.000909450753730056	6087538	0.50044499249851	0.463914637929163	0.625185067875792	0.304761904761905	0.215796288303841
Luminal MYC 1	HiMyc_miR21KO_vs_HiMyc	Sntg2	HiMyc_miR21KO	0.00121068717346588	0.000761951407026558	6087457	0.500438333641614	0.247670872615711	0.403729497858623	0.152380952380952	0.0647388864911524
Luminal MYC 1	HiMyc_miR21KO_vs_HiMyc	Tmem18	HiMyc_miR21KO	0.0335799904635313	0.00660744739804046	6151871	0.505733686828206	0.0169043413165722	0.0390443771027054	4.76190476190476	3.60379801467415
Luminal MYC 1	HiMyc_miR21KO_vs_HiMyc	Fam150b	HiMyc_miR21KO	0	0	6082125	0.5	1	1	0	0
Luminal MYC 1	HiMyc_miR21KO_vs_HiMyc	Acp1	HiMyc_miR21KO	0.46986414129654	0.150240538409296	7152175	0.587966787923629	1.19989279581533e-44	1.2676014215492e-43	54.9333333333333	36.6637893828226
Luminal MYC 1	HiMyc_miR21KO_vs_HiMyc	Sh3yl1	HiMyc_miR21KO	0.0668165099993993	0.034094975572858	6374552	0.524039870933268	7.17489654339769e-17	4.41467833890138e-16	8.99047619047619	4.16486836426413
Luminal MYC 1	HiMyc_miR21KO_vs_HiMyc	Fam110c	HiMyc_miR21KO	0.126533515797679	0.113061338911937	6929724	0.569679511683828	9.44515544347582e-117	8.22542151204868e-115	15.5047619047619	1.55373327578766
Luminal MYC 1	HiMyc_miR21KO_vs_HiMyc	Lamb1	HiMyc_miR21KO	0.0269234171632486	0.0106357153606423	6160607.5	0.506451897979736	0.000996852468792958	0.00275971110898605	3.46666666666667	2.1795425118688
Luminal MYC 1	HiMyc_miR21KO_vs_HiMyc	Dld	HiMyc_miR21KO	0.326334434555623	0.140851161379741	7225795.5	0.594018990073371	9.42364522548198e-62	1.51012128727021e-60	42.7428571428571	23.370738023306
Luminal MYC 1	HiMyc_miR21KO_vs_HiMyc	Slc26a3	HiMyc_miR21KO	0.0754427703628524	0.00889864931253398	6111527.5	0.502417123949278	0.479608163192713	0.641825367673175	8.8	8.41605524384981
Luminal MYC 1	HiMyc_miR21KO_vs_HiMyc	Cbll1	HiMyc_miR21KO	0.175215827024186	0.0832547865137414	6765052.5	0.556142178925951	6.36575870168384e-36	5.63014915677264e-35	23.2	11.9335347432024
Luminal MYC 1	HiMyc_miR21KO_vs_HiMyc	Slc26a4	HiMyc_miR21KO	0.0368086770870307	0.0229350060832133	6241145.5	0.513072774729227	8.70312785191787e-12	4.48802680888876e-11	4.19047619047619	1.57531290461804
Luminal MYC 1	HiMyc_miR21KO_vs_HiMyc	Bcap29	HiMyc_miR21KO	0.0824161016822776	0.0232976021372852	6279059.5	0.516189613005323	3.76539013680634e-06	1.34945825309835e-05	11.0857142857143	7.85498489425982
Luminal MYC 1	HiMyc_miR21KO_vs_HiMyc	Dus4l	HiMyc_miR21KO	0.0134871431326004	0.00378970847266947	6117115.5	0.502876502867008	0.0496370719822808	0.104430075799131	1.82857142857143	1.25161847216228
Luminal MYC 1	HiMyc_miR21KO_vs_HiMyc	Cog5	HiMyc_miR21KO	0.077662255368499	0.0292146699130769	6306914	0.518479478800584	1.16273786203786e-08	5.04967888832729e-08	9.94285714285714	6.27967198964178
Luminal MYC 1	HiMyc_miR21KO_vs_HiMyc	Hbp1	HiMyc_miR21KO	0.408261649886822	0.172653987352286	7306828	0.600680518733173	2.35881794844402e-64	4.12695522477203e-63	48.1142857142857	27.8377211911955
Luminal MYC 1	HiMyc_miR21KO_vs_HiMyc	Prkar2b	HiMyc_miR21KO	0.0412566330973551	0.0172223903195785	6226850	0.511897568695152	9.5434738018085e-07	3.58721068282656e-06	5.63809523809524	3.258523953388
Luminal MYC 1	HiMyc_miR21KO_vs_HiMyc	Pik3cg	HiMyc_miR21KO	0.00464341606766752	-0.00114836737610139	6078165.5	0.499674496989128	0.747339396274029	0.90505914802936	0.647619047619048	0.712127751402676
Luminal MYC 1	HiMyc_miR21KO_vs_HiMyc	Ccdc71l	HiMyc_miR21KO	0.340837231268755	0.0867540010425961	6735793.5	0.553736851840434	4.05422612225804e-21	2.75398380937026e-20	37.9428571428571	25.8955545964609
Luminal MYC 1	HiMyc_miR21KO_vs_HiMyc	Nampt	HiMyc_miR21KO	0.539129697601181	0.0889609205659387	6753726.5	0.555211089874016	8.59771067481231e-18	5.42654637922736e-17	56.4952380952381	41.1739318083729
Luminal MYC 1	HiMyc_miR21KO_vs_HiMyc	Gdap10	HiMyc_miR21KO	0	0	6082125	0.5	1	1	0	0
Luminal MYC 1	HiMyc_miR21KO_vs_HiMyc	4933406C10Rik	HiMyc_miR21KO	0.00173879931103537	-0.000205722343535046	6078971	0.499740715621596	0.67786591244451	0.841724139129868	0.228571428571429	0.280535174794994
Luminal MYC 1	HiMyc_miR21KO_vs_HiMyc	Sypl	HiMyc_miR21KO	0.685860703761171	0.113912574559063	6930013	0.569703269827568	1.08750258252357e-26	8.19928989910444e-26	74.2476190476191	68.7311178247734
Luminal MYC 1	HiMyc_miR21KO_vs_HiMyc	Atxn7l1	HiMyc_miR21KO	0.0280796827469208	0.00132736469958972	6099084.5	0.501394208438662	0.543565132460342	0.713019093984422	3.84761904761905	3.56063875701338
Luminal MYC 1	HiMyc_miR21KO_vs_HiMyc	Twistnb	HiMyc_miR21KO	0.379416010497916	0.153773918579515	7261280.5	0.596936144850689	2.86446690736409e-60	4.36751373967409e-59	47.7333333333333	28.031937850669
Luminal MYC 1	HiMyc_miR21KO_vs_HiMyc	Twist1	HiMyc_miR21KO	0.00563491690021776	0.00405163314672022	6108406.5	0.502160552438498	0.00366626123407692	0.00941549659981848	0.647619047619048	0.215796288303841
Luminal MYC 1	HiMyc_miR21KO_vs_HiMyc	Gm18025	HiMyc_miR21KO	0	0	6082125	0.5	1	1	0	0
Luminal MYC 1	HiMyc_miR21KO_vs_HiMyc	Hdac9	HiMyc_miR21KO	0.00743843965384184	0.0015679675796051	6101617	0.501602400476807	0.13722831096451	0.25032028607098	0.99047619047619	0.668968493741908
Luminal MYC 1	HiMyc_miR21KO_vs_HiMyc	Snx13	HiMyc_miR21KO	0.095903674724737	0.0341492363081425	6370042	0.523669112357934	5.52119797991909e-11	2.73262868090844e-10	12.6857142857143	7.94130340958136
Luminal MYC 1	HiMyc_miR21KO_vs_HiMyc	Ahr	HiMyc_miR21KO	0.417618651555574	0.11772180477003	6772757	0.556775551308136	3.02002728683724e-20	2.01323608009001e-19	47.847619047619	38.3254208027622
Luminal MYC 1	HiMyc_miR21KO_vs_HiMyc	Agr3	HiMyc_miR21KO	0.011438151039399	0.0102842650811086	6155617	0.506041638407629	7.18374010028493e-12	3.71642455558283e-11	1.2952380952381	0.0863185153215365
Luminal MYC 1	HiMyc_miR21KO_vs_HiMyc	Agr2	HiMyc_miR21KO	0.567566025643324	0.169760317912994	6508430.5	0.535045769365148	2.68363436330145e-08	1.13619567034751e-07	44.3428571428571	43.2455761760898
Luminal MYC 1	HiMyc_miR21KO_vs_HiMyc	Tspan13	HiMyc_miR21KO	0.89730177143565	-0.00439227702842426	6082200.5	0.500006206712292	0.999276356272487	1	80.5333333333333	84.5274061286146
Luminal MYC 1	HiMyc_miR21KO_vs_HiMyc	Gm5434	HiMyc_miR21KO	0	0	6082125	0.5	1	1	0	0
Luminal MYC 1	HiMyc_miR21KO_vs_HiMyc	Bzw2	HiMyc_miR21KO	0.76097954558535	0.155047546819671	7036825.5	0.578484123558789	5.16446611676307e-32	4.24775967976565e-31	78.2857142857143	66.012084592145
Luminal MYC 1	HiMyc_miR21KO_vs_HiMyc	Ankmy2	HiMyc_miR21KO	0.0402262619110189	0.0102086320517193	6176556	0.50776299401936	0.00242035142084395	0.00636845210336806	5.6	4.03539059128183
Luminal MYC 1	HiMyc_miR21KO_vs_HiMyc	D630036H23Rik	HiMyc_miR21KO	0.00226691144860485	0.000485895556161652	6087532.5	0.500444540353906	0.46436876018838	0.625543271647078	0.304761904761905	0.215796288303841
Luminal MYC 1	HiMyc_miR21KO_vs_HiMyc	Ispd	HiMyc_miR21KO	0	0	6082125	0.5	1	1	0	0
Luminal MYC 1	HiMyc_miR21KO_vs_HiMyc	Agmo	HiMyc_miR21KO	0.0121465791640981	0.00051855002291085	6093038	0.500897137102575	0.558103352335734	0.729701931427716	1.71428571428571	1.53215364695727
Luminal MYC 1	HiMyc_miR21KO_vs_HiMyc	Dgkb	HiMyc_miR21KO	0.000264056068784741	0.000264056068784741	6084442	0.500190476190476	0.184055326684002	0.320211061102306	0.0380952380952381	0
Luminal MYC 1	HiMyc_miR21KO_vs_HiMyc	Etv1	HiMyc_miR21KO	0.00290461675663215	0.00191964735838704	6101044	0.501555295229874	0.00662840548583331	0.0163909054936293	0.419047619047619	0.107898144151921
Luminal MYC 1	HiMyc_miR21KO_vs_HiMyc	Arl4a	HiMyc_miR21KO	0.442097368732741	0.141787983502234	7017315	0.57688020223195	2.35427982035324e-35	2.06028281455979e-34	51.3904761904762	37.6348726801899
Luminal MYC 1	HiMyc_miR21KO_vs_HiMyc	Scin	HiMyc_miR21KO	0.0795615169519444	0.00164649888912402	6103543.5	0.501760774400395	0.627815302003707	0.802614988024533	10.0190476190476	9.6460940871817
Luminal MYC 1	HiMyc_miR21KO_vs_HiMyc	Lsmem1	HiMyc_miR21KO	0.261008536521487	0.134741310907021	6803862.5	0.559332675668455	1.76789268370114e-36	1.58286641052826e-35	25.1047619047619	13.7678031937851
Luminal MYC 1	HiMyc_miR21KO_vs_HiMyc	Gm17056	HiMyc_miR21KO	0.323080465112978	0.216810694785069	7582368	0.623332141315741	8.55554924136175e-135	1.09908083403394e-132	36.6857142857143	11.8687958567113
Luminal MYC 1	HiMyc_miR21KO_vs_HiMyc	Ifrd1	HiMyc_miR21KO	1.64995482056819	0.260260376771963	7253179.5	0.596270176952956	7.14908925652301e-43	7.29081681546811e-42	92.2285714285714	89.5986189037549
Luminal MYC 1	HiMyc_miR21KO_vs_HiMyc	Gm7008	HiMyc_miR21KO	0.00879885733706377	0.00393877180299194	6116862	0.502855663111166	0.0110712416546371	0.0264653552949133	1.21904761904762	0.647388864911523
Luminal MYC 1	HiMyc_miR21KO_vs_HiMyc	Zfp277	HiMyc_miR21KO	0.117296948684872	0.0219889834692847	6277479	0.516059683087737	0.00011931897708361	0.000368642686041471	15.5428571428571	12.2788088044886
Luminal MYC 1	HiMyc_miR21KO_vs_HiMyc	Dock4	HiMyc_miR21KO	0.0791456856541849	0.0063846937036393	6119037.5	0.503034506854101	0.392078087055835	0.573082705570924	9.63809523809524	9.06344410876133
Luminal MYC 1	HiMyc_miR21KO_vs_HiMyc	Immp2l	HiMyc_miR21KO	0.0663479590059887	0.0141924544733503	6213568.5	0.510805721684444	0.000963103072802751	0.00267232370510854	9.18095238095238	6.99179974104445
Luminal MYC 1	HiMyc_miR21KO_vs_HiMyc	Dnajb9	HiMyc_miR21KO	1.22330760148722	0.256856597410736	7476917.5	0.614663255030109	1.72003261416176e-61	2.73371143844766e-60	87.6190476190476	81.5278377211912
Luminal MYC 1	HiMyc_miR21KO_vs_HiMyc	Pnpla8	HiMyc_miR21KO	0.374966454635416	0.161572709203039	7330230.5	0.60260439402347	7.59089756787548e-69	1.53481348041948e-67	46.8571428571429	25.9387138541217
Luminal MYC 1	HiMyc_miR21KO_vs_HiMyc	Stxbp6	HiMyc_miR21KO	0.259111400957161	-0.00304837383426981	6041495.5	0.496659925601661	0.557909903698942	0.729531047171735	29.752380952381	30.729391454467
Luminal MYC 1	HiMyc_miR21KO_vs_HiMyc	Gm1818	HiMyc_miR21KO	0	0	6082125	0.5	1	1	0	0
Luminal MYC 1	HiMyc_miR21KO_vs_HiMyc	Prkd1	HiMyc_miR21KO	0.000792168206354223	0.000168436709181982	6082822	0.500057299052552	0.85819957745067	1	0.0761904761904762	0.0647388864911524
Luminal MYC 1	HiMyc_miR21KO_vs_HiMyc	G2e3	HiMyc_miR21KO	0.13871052901365	0.0260619633483535	6276424	0.515972953531866	0.000276977470048415	0.000819061443922897	17.1809523809524	14.0483383685801
Luminal MYC 1	HiMyc_miR21KO_vs_HiMyc	Scfd1	HiMyc_miR21KO	0.43819674249085	0.160478609551763	7269387	0.597602564893027	9.08877547582482e-57	1.27308558652939e-55	52.8380952380952	32.9089339663358
Luminal MYC 1	HiMyc_miR21KO_vs_HiMyc	Coch	HiMyc_miR21KO	0	-0.000149578588813109	6080812.5	0.499892101855848	0.451839318525874	0.611540205427165	0	0.0215796288303841
Luminal MYC 1	HiMyc_miR21KO_vs_HiMyc	Strn3	HiMyc_miR21KO	0.727530745353437	0.159129972646676	7212953	0.592963232422879	4.69162879610113e-45	4.9972401633964e-44	74.2095238095238	67.134225291325
Luminal MYC 1	HiMyc_miR21KO_vs_HiMyc	Ap4s1	HiMyc_miR21KO	0.125811466328572	0.0256470575448926	6306091	0.518411821526194	1.90020174500553e-05	6.37844535511312e-05	16.8761904761905	13.1419939577039
Luminal MYC 1	HiMyc_miR21KO_vs_HiMyc	Hectd1	HiMyc_miR21KO	0.908552829533754	0.150918718341279	7074637	0.581592535503627	1.2923940003977e-33	1.09674252909661e-32	82.7047619047619	77.6219249028917
Luminal MYC 1	HiMyc_miR21KO_vs_HiMyc	Heatr5a	HiMyc_miR21KO	0.0738567143107081	0.0180768537407379	6226578	0.511875208089278	0.000388236053014234	0.00113095273173227	9.67619047619048	7.31549417350022
Luminal MYC 1	HiMyc_miR21KO_vs_HiMyc	Dtd2	HiMyc_miR21KO	0.083307968372089	0.0220838786151073	6296604	0.517631913188236	6.63816246941821e-07	2.52909313024598e-06	11.5809523809524	7.98446266724212
Luminal MYC 1	HiMyc_miR21KO_vs_HiMyc	Nubpl	HiMyc_miR21KO	0.0561550630151297	0.00351635281023482	6140412	0.504791664097663	0.126637882391728	0.23561732731044	7.73333333333333	6.73284419507984
Luminal MYC 1	HiMyc_miR21KO_vs_HiMyc	Arhgap5	HiMyc_miR21KO	0.687477334485392	0.120688703922228	6896125	0.566917401401648	7.19241954377262e-24	5.1505432470527e-23	70.5142857142857	63.6814846784635
Luminal MYC 1	HiMyc_miR21KO_vs_HiMyc	Npas3	HiMyc_miR21KO	0.000264056068784741	-0.000509254017200608	6079191	0.499758801405759	0.45174877048148	0.611540205427165	0.0380952380952381	0.0863185153215365
Luminal MYC 1	HiMyc_miR21KO_vs_HiMyc	Egln3	HiMyc_miR21KO	0.0191578948934045	0.00545921962031999	6125808	0.503591096861705	0.0249465258506819	0.0557425157678316	2.20952380952381	1.4889943892965
Luminal MYC 1	HiMyc_miR21KO_vs_HiMyc	Sptssa	HiMyc_miR21KO	0.844109208150307	0.13050863896692	6983475.5	0.574098320899357	2.42005404891248e-28	1.88260611392817e-27	81.5238095238095	75.0755287009063
Luminal MYC 1	HiMyc_miR21KO_vs_HiMyc	Eapp	HiMyc_miR21KO	0.301764763757783	0.118778421688898	7086479.5	0.58256608504429	7.95972176328643e-50	9.45730457025734e-49	39.6190476190476	22.2917565817868
Luminal MYC 1	HiMyc_miR21KO_vs_HiMyc	Snx6	HiMyc_miR21KO	0.476657303055561	0.106660040091505	6878019.5	0.565428982469121	9.20230120294764e-25	6.70548127768532e-24	58.3238095238095	44.885627967199
Luminal MYC 1	HiMyc_miR21KO_vs_HiMyc	Cfl2	HiMyc_miR21KO	0.448319525912693	0.113591076682309	6831598.5	0.561612799802701	9.64336388586132e-23	6.76402706105724e-22	53.5238095238095	42.9866206301252
Luminal MYC 1	HiMyc_miR21KO_vs_HiMyc	Baz1a	HiMyc_miR21KO	0.786382936667152	0.238126154207643	7621764.5	0.62657085311466	2.4779872040099e-80	7.55152797740999e-79	73.7523809523809	64.3936124298662
Luminal MYC 1	HiMyc_miR21KO_vs_HiMyc	2700097O09Rik	HiMyc_miR21KO	0.0319758003361032	0.00700717891492238	6148261	0.505436915551719	0.0186789007977216	0.0428790405122543	4.41904761904762	3.32326283987915
Luminal MYC 1	HiMyc_miR21KO_vs_HiMyc	Fam177a	HiMyc_miR21KO	0.0158235104123648	0.00268576820973242	6109382	0.502240746449637	0.172964369636729	0.307863909459557	2.13333333333333	1.68321104876996
Luminal MYC 1	HiMyc_miR21KO_vs_HiMyc	Srp54b	HiMyc_miR21KO	0.000264056068784741	-0.000272177563021042	6081816.5	0.499974638798117	0.918768403698296	1	0.0380952380952381	0.0431592576607682
Luminal MYC 1	HiMyc_miR21KO_vs_HiMyc	1700047I17Rik2	HiMyc_miR21KO	0	0	6082125	0.5	1	1	0	0
Luminal MYC 1	HiMyc_miR21KO_vs_HiMyc	Ppp2r3c	HiMyc_miR21KO	0.16798188229497	0.0462688604293078	6461592	0.531195264812874	3.35082276820864e-11	1.67772030590843e-10	21.9809523809524	15.7531290461804
Luminal MYC 1	HiMyc_miR21KO_vs_HiMyc	1110008L16Rik	HiMyc_miR21KO	0	0	6082125	0.5	1	1	0	0
Luminal MYC 1	HiMyc_miR21KO_vs_HiMyc	Psma6	HiMyc_miR21KO	0.650242357989644	0.0538651237934683	6460712.5	0.531122962780278	1.63698537181494e-06	6.05041867198235e-06	75.2	69.4432455761761
Luminal MYC 1	HiMyc_miR21KO_vs_HiMyc	Nfkbia	HiMyc_miR21KO	1.58107779051135	0.290346112026914	7320109	0.601772324639826	9.20261967420088e-48	1.03974398767988e-46	88.8	85.110056107035
Luminal MYC 1	HiMyc_miR21KO_vs_HiMyc	Ralgapa1	HiMyc_miR21KO	0.254354586871022	0.126218676236067	7110366	0.584529749059745	2.20751767880595e-61	3.50130975904474e-60	33.3714285714286	16.1847216227881
Luminal MYC 1	HiMyc_miR21KO_vs_HiMyc	Brms1l	HiMyc_miR21KO	0.0858393657993375	0.0293116122853018	6337972	0.521032698275685	1.42050042296025e-09	6.51726042515230e-09	11.5809523809524	7.3370738023306
Luminal MYC 1	HiMyc_miR21KO_vs_HiMyc	Mbip	HiMyc_miR21KO	0.0391501839211603	0.00870042620244249	6163296.5	0.506672955587069	0.0082583086695014	0.0201112477150447	5.33333333333333	3.99223133362106
Luminal MYC 1	HiMyc_miR21KO_vs_HiMyc	Pax9	HiMyc_miR21KO	0.0212590946863866	0.0128851309175609	6187918	0.508697042563249	3.91611096395769e-08	1.63978772076255e-07	2.81904761904762	1.07898144151921
Luminal MYC 1	HiMyc_miR21KO_vs_HiMyc	Slc25a21	HiMyc_miR21KO	0.00158433641270845	0.00158433641270845	6096027	0.501142857142857	0.00113177176383942	0.00311210466565683	0.228571428571429	0
Luminal MYC 1	HiMyc_miR21KO_vs_HiMyc	Prps1l3	HiMyc_miR21KO	0.0731288396370836	0.023650811966991	6288077.5	0.51693096573977	2.41972446714966e-07	9.57512479750917e-07	9.98095238095238	6.58178679326716
Luminal MYC 1	HiMyc_miR21KO_vs_HiMyc	Mipol1	HiMyc_miR21KO	0.0326536429834287	0.00142784511451459	6113856	0.502608545533017	0.288689161799117	0.438732051643992	4.57142857142857	4.03539059128183
Luminal MYC 1	HiMyc_miR21KO_vs_HiMyc	Foxa1	HiMyc_miR21KO	0.752476550213718	0.228641391227694	7676075	0.631035616663584	2.42749158505439e-88	9.63208777059467e-87	77.1809523809524	63.4441087613293
Luminal MYC 1	HiMyc_miR21KO_vs_HiMyc	4921506M07Rik	HiMyc_miR21KO	0	0	6082125	0.5	1	1	0	0
Luminal MYC 1	HiMyc_miR21KO_vs_HiMyc	Sstr1	HiMyc_miR21KO	0.000418518967111661	0.000268940378298552	6083130	0.500082619150379	0.683761644164293	0.841724139129868	0.0380952380952381	0.0215796288303841
Luminal MYC 1	HiMyc_miR21KO_vs_HiMyc	Clec14a	HiMyc_miR21KO	0.00173879931103537	0.00079317422802417	6087149	0.500413013543786	0.362024908309002	0.534641465868751	0.19047619047619	0.107898144151921
Luminal MYC 1	HiMyc_miR21KO_vs_HiMyc	Sec23a	HiMyc_miR21KO	0.101902776087056	-0.0156598643041343	5978087	0.491447232669503	0.0474818629499409	0.100258652135128	13.5238095238095	15.1488994389297
Luminal MYC 1	HiMyc_miR21KO_vs_HiMyc	Gemin2	HiMyc_miR21KO	0.0706427418475631	0.0154245320513186	6231499	0.512279754197752	0.000227681000412825	0.000681518875077113	9.67619047619048	7.18601640051791
Luminal MYC 1	HiMyc_miR21KO_vs_HiMyc	Trappc6b	HiMyc_miR21KO	0.348645218042208	0.0985455618898816	6866618.5	0.564491727808948	2.4484247854346e-27	1.86780751676264e-26	44.6095238095238	31.3336210617177
Luminal MYC 1	HiMyc_miR21KO_vs_HiMyc	Pnn	HiMyc_miR21KO	0.766568859285683	0.14000985268828	6993008	0.574881969706312	5.10327556847615e-29	4.01154034882378e-28	74.2476190476191	68.5584807941303
Luminal MYC 1	HiMyc_miR21KO_vs_HiMyc	Gm5786	HiMyc_miR21KO	0	0	6082125	0.5	1	1	0	0
Luminal MYC 1	HiMyc_miR21KO_vs_HiMyc	Mia2	HiMyc_miR21KO	0.902948824424672	0.138584393385776	6909416.5	0.568010070493454	2.02753901321068e-23	1.43776569488182e-22	83.2761904761905	74.5576176089771
Luminal MYC 1	HiMyc_miR21KO_vs_HiMyc	Ctage5	HiMyc_miR21KO	0	0	6082125	0.5	1	1	0	0
Luminal MYC 1	HiMyc_miR21KO_vs_HiMyc	Fbxo33	HiMyc_miR21KO	0.345227203308362	0.202989160251814	7597452.5	0.624572209548472	3.2760430744741e-116	2.81086913533844e-114	42.4761904761905	17.4794993526111
Luminal MYC 1	HiMyc_miR21KO_vs_HiMyc	Gm527	HiMyc_miR21KO	0.0106071124792587	0.00555810404113989	6133063	0.504187516698522	0.000410882189126556	0.0011940798227185	1.48571428571429	0.647388864911523
Luminal MYC 1	HiMyc_miR21KO_vs_HiMyc	Klhl28	HiMyc_miR21KO	0.0645897358900926	0.00665369435329232	6146883.5	0.505323673880428	0.106716894491345	0.204144897631655	8.60952380952381	7.53129046180406
Luminal MYC 1	HiMyc_miR21KO_vs_HiMyc	Fam179b	HiMyc_miR21KO	0	0	6082125	0.5	1	1	0	0
Luminal MYC 1	HiMyc_miR21KO_vs_HiMyc	Prpf39	HiMyc_miR21KO	0.460983468352179	0.205631043697324	7524955	0.618612327106069	1.85518692099127e-84	6.54579761561291e-83	53.8285714285714	29.6935692706085
Luminal MYC 1	HiMyc_miR21KO_vs_HiMyc	Fkbp3	HiMyc_miR21KO	0.593216826506615	0.181055092690053	7244988.5	0.595596810325339	6.23699257731751e-49	7.23665426186561e-48	63.0857142857143	42.2313336210617
Luminal MYC 1	HiMyc_miR21KO_vs_HiMyc	Fancm	HiMyc_miR21KO	0.0772445734770406	0.0240217196192061	6285696	0.51673518712621	5.84420872457272e-07	2.23686487676979e-06	10.3238095238095	6.97022011221407
Luminal MYC 1	HiMyc_miR21KO_vs_HiMyc	Mdga2	HiMyc_miR21KO	0.00305907965495907	-0.00108121081067409	6081315.5	0.499933452535093	0.933459023554325	1	0.419047619047619	0.431592576607682
Luminal MYC 1	HiMyc_miR21KO_vs_HiMyc	Rps29	HiMyc_miR21KO	4.35530062687083	0.297947165212843	8116335.5	0.66722860020141	2.60721545515357e-124	2.71851900283546e-122	100	99.9784203711696
Luminal MYC 1	HiMyc_miR21KO_vs_HiMyc	Rpl36al	HiMyc_miR21KO	2.8673313950312	0.204178242344652	7867688.5	0.646787800316501	2.02693179315282e-96	1.04501592138336e-94	99.9619047619048	99.9568407423392
Luminal MYC 1	HiMyc_miR21KO_vs_HiMyc	Mgat2	HiMyc_miR21KO	0.651491748999805	0.0955647867461502	6793832.5	0.558508128326859	6.77474885986581e-19	4.3793845006839e-18	70.2857142857143	64.5015105740181
Luminal MYC 1	HiMyc_miR21KO_vs_HiMyc	Dnaaf2	HiMyc_miR21KO	0.0556269508775602	0.0164737806610538	6217886	0.511160655198635	0.000144528509164393	0.000442122996328175	7.58095238095238	5.35174794993526
Luminal MYC 1	HiMyc_miR21KO_vs_HiMyc	9330151L19Rik	HiMyc_miR21KO	0.0175174399955311	0.0041477392771346	6125213	0.503542183036357	0.0375664380590089	0.0810141734138448	2.43809523809524	1.72637030643073
Luminal MYC 1	HiMyc_miR21KO_vs_HiMyc	Pole2	HiMyc_miR21KO	0.0101885935121471	-0.00191090780369221	6079430	0.499778449144008	0.880390088079241	1	1.44761904761905	1.4889943892965
Luminal MYC 1	HiMyc_miR21KO_vs_HiMyc	Klhdc1	HiMyc_miR21KO	0.0838813801473865	0.0397407951582106	6424227	0.528123558789075	4.1138274806832e-18	2.6156608307587e-17	11.2380952380952	5.5675442382391
Luminal MYC 1	HiMyc_miR21KO_vs_HiMyc	Klhdc2	HiMyc_miR21KO	0.349321030927498	0.136838795746045	7182354.5	0.590447787574244	2.8977207088631e-54	3.82611027384922e-53	45.2952380952381	26.6076823478636
Luminal MYC 1	HiMyc_miR21KO_vs_HiMyc	Nemf	HiMyc_miR21KO	0.477673801977943	0.188238466457326	7472515.5	0.614301374930637	3.22838341099779e-75	8.01991143937186e-74	57.6380952380952	34.2468709538196
Luminal MYC 1	HiMyc_miR21KO_vs_HiMyc	Gm9887	HiMyc_miR21KO	0.0228835684383933	0.00990052276298942	6170088	0.507231271964979	3.98965711636741e-05	0.00012929269305892	3.04761904761905	1.59689253344842
Luminal MYC 1	HiMyc_miR21KO_vs_HiMyc	Arf6	HiMyc_miR21KO	0.789249556315631	0.150912180489488	7156233.5	0.588300429537374	9.89771320872411e-40	9.43977143270111e-39	78.3619047619048	70.2848511005611
Luminal MYC 1	HiMyc_miR21KO_vs_HiMyc	Vcpkmt	HiMyc_miR21KO	0.139173894964566	0.0396273820363697	6408480.5	0.526829068787636	9.40986812710885e-10	4.36810248934987e-09	18.552380952381	13.2067328441951
Luminal MYC 1	HiMyc_miR21KO_vs_HiMyc	Sos2	HiMyc_miR21KO	0.154020618704735	0.0563780783546044	6513655	0.535475265634955	7.41762835489642e-16	4.44178971177058e-15	19.7333333333333	12.7104013810962
Luminal MYC 1	HiMyc_miR21KO_vs_HiMyc	L2hgdh	HiMyc_miR21KO	0.16973444886186	0.0596651521426362	6551294.5	0.538569537784902	7.30975404064762e-17	4.49408780944311e-16	22.0952380952381	14.4799309451877
Luminal MYC 1	HiMyc_miR21KO_vs_HiMyc	Atp5s	HiMyc_miR21KO	0	0	6082125	0.5	1	1	0	0
Luminal MYC 1	HiMyc_miR21KO_vs_HiMyc	Map4k5	HiMyc_miR21KO	0.307781767817807	0.143081818190706	7128845	0.586048872721294	5.0716496260306e-57	7.15136428771762e-56	37.1428571428571	19.7669400086318
Luminal MYC 1	HiMyc_miR21KO_vs_HiMyc	Atl1	HiMyc_miR21KO	0.00701992068673019	0.000661368530820211	6091121	0.500739544156031	0.520448336370525	0.688015123762016	0.99047619047619	0.84160552438498
Luminal MYC 1	HiMyc_miR21KO_vs_HiMyc	Sav1	HiMyc_miR21KO	0.261858609787171	0.0801409418179034	6774471.5	0.55691649711244	1.10326296718951e-25	8.18018830136813e-25	34.2095238095238	22.2270176952956
Luminal MYC 1	HiMyc_miR21KO_vs_HiMyc	Nin	HiMyc_miR21KO	0.299295033154509	0.175148438268238	7414717	0.609549869494626	2.03117457942284e-99	1.13804509206602e-97	37.2190476190476	15.0410012947777
Luminal MYC 1	HiMyc_miR21KO_vs_HiMyc	Tmx1	HiMyc_miR21KO	0.316604927259746	0.11168782472665	7024317.5	0.577455864521035	8.58014890459755e-42	8.54779872877901e-41	41.6761904761905	25.226586102719
Luminal MYC 1	HiMyc_miR21KO_vs_HiMyc	Frmd6	HiMyc_miR21KO	0.160213030575102	0.121960243270458	7081321	0.582142014509731	4.26538750173286e-105	2.77035726788526e-103	21.2190476190476	4.68277945619335
Luminal MYC 1	HiMyc_miR21KO_vs_HiMyc	Actr10	HiMyc_miR21KO	0.384384822244627	0.130401242265727	7133540	0.586434839796946	9.41894656656477e-47	1.04091894280306e-45	48.952380952381	30.7078118256366
Luminal MYC 1	HiMyc_miR21KO_vs_HiMyc	Psma3	HiMyc_miR21KO	1.1665310440721	0.158606992269497	7346342.5	0.603928931089052	4.83665864105731e-52	6.02690175358332e-51	93.752380952381	91.346568839016
Luminal MYC 1	HiMyc_miR21KO_vs_HiMyc	3110056K07Rik	HiMyc_miR21KO	0.115175488011376	0.0525489952038225	6466881	0.531630063505765	1.53408156552058e-17	9.62246144091839e-17	14.247619047619	8.00604229607251
Luminal MYC 1	HiMyc_miR21KO_vs_HiMyc	Arid4a	HiMyc_miR21KO	0.372760639842429	0.213191807369233	7664923.5	0.630118872926814	3.05787419249923e-119	2.82149566365048e-117	45.6761904761905	19.6806214933103
Luminal MYC 1	HiMyc_miR21KO_vs_HiMyc	Timm9	HiMyc_miR21KO	0.404682448498597	0.172239514869076	7371709.5	0.60601430421111	1.62903817397867e-70	3.45921421199562e-69	49.6380952380952	28.3556322831247
Luminal MYC 1	HiMyc_miR21KO_vs_HiMyc	2700049A03Rik	HiMyc_miR21KO	0.0356678529105187	0.014940703464653	6222034.5	0.511501695542265	3.15117476009894e-07	1.23497582204316e-06	4.99047619047619	2.67587397496763
Luminal MYC 1	HiMyc_miR21KO_vs_HiMyc	Dact1	HiMyc_miR21KO	0.0267844184161465	0.0143576620470541	6197039	0.509446862733009	1.94851736722351e-07	7.76601402514245e-07	3.46666666666667	1.57531290461804
Luminal MYC 1	HiMyc_miR21KO_vs_HiMyc	Daam1	HiMyc_miR21KO	0.335719329239642	0.145243386957408	7193231.5	0.591341965184865	5.24440575445092e-59	7.73749508899066e-58	41.6	22.809667673716
Luminal MYC 1	HiMyc_miR21KO_vs_HiMyc	L3hypdh	HiMyc_miR21KO	0.0311590460264584	0.00549336594505172	6133118	0.504192038144563	0.0687802697574461	0.138166637788349	4.22857142857143	3.38800172637031
Luminal MYC 1	HiMyc_miR21KO_vs_HiMyc	Jkamp	HiMyc_miR21KO	0.144236259909204	0.0326914765053544	6343245	0.521466181638819	2.04103273418965e-06	7.47960490707294e-06	19.0095238095238	14.7604661199827
Luminal MYC 1	HiMyc_miR21KO_vs_HiMyc	Rtn1	HiMyc_miR21KO	0.0006131192047368	0.0006131192047368	6084442	0.500190476190476	0.184055326684002	0.320211061102306	0.0380952380952381	0
Luminal MYC 1	HiMyc_miR21KO_vs_HiMyc	Pcnxl4	HiMyc_miR21KO	0	0	6082125	0.5	1	1	0	0
Luminal MYC 1	HiMyc_miR21KO_vs_HiMyc	Dhrs7	HiMyc_miR21KO	0.361612543872062	0.112820387668048	6991283.5	0.57474020182091	3.54118440170325e-36	3.15235910062802e-35	45.8285714285714	29.6935692706085
Luminal MYC 1	HiMyc_miR21KO_vs_HiMyc	Ppm1a	HiMyc_miR21KO	0.487766792098018	0.102409245080748	6826582.5	0.561200443923793	7.79215264280506e-22	5.37316528026404e-21	59.9619047619048	49.0936555891239
Luminal MYC 1	HiMyc_miR21KO_vs_HiMyc	Six1	HiMyc_miR21KO	0.137323915416549	0.0471888765569757	6417548	0.52757449082352	2.71533738185157e-11	1.36542008656602e-10	16.647619047619	11.2214069917997
Luminal MYC 1	HiMyc_miR21KO_vs_HiMyc	Six4	HiMyc_miR21KO	0.345069481879018	0.225294171910242	7692152	0.632357276445321	1.75968140064423e-138	2.52568592146788e-136	41.0285714285714	14.9762624082866
Luminal MYC 1	HiMyc_miR21KO_vs_HiMyc	Mnat1	HiMyc_miR21KO	0.391002977845046	0.160797400348036	7323148	0.602022155085599	1.11268286212176e-65	2.0403865859665e-64	49.0285714285714	28.4635304272767
Luminal MYC 1	HiMyc_miR21KO_vs_HiMyc	Trmt5	HiMyc_miR21KO	0.0164612157203921	0.0013789518631893	6094419.5	0.501010707606305	0.562103040852703	0.730789263106998	2.20952380952381	2.00690548122572
Luminal MYC 1	HiMyc_miR21KO_vs_HiMyc	Slc38a6	HiMyc_miR21KO	0.0366839398463594	0.0091015924570105	6172382.5	0.507419898472984	0.0024275273343922	0.00638588817505233	5.14285714285714	3.64695727233492
Luminal MYC 1	HiMyc_miR21KO_vs_HiMyc	Tmem30b	HiMyc_miR21KO	0.120495799821868	0.0667207727979763	6599794.5	0.542556631111659	3.64014124034449e-31	2.94812135564228e-30	15.3904761904762	6.9270608545533
Luminal MYC 1	HiMyc_miR21KO_vs_HiMyc	Prkch	HiMyc_miR21KO	0.0442125488657985	0.0155907064978817	6223976	0.5116613025875	2.2653805047649e-06	8.28087211079915e-06	5.75238095238095	3.40958135520069
Luminal MYC 1	HiMyc_miR21KO_vs_HiMyc	Hif1a	HiMyc_miR21KO	0.547082796752046	0.00289715785133493	6218295.5	0.511194319419611	0.0877931911234451	0.173099913508212	60.0761904761905	61.5882606819163
Luminal MYC 1	HiMyc_miR21KO_vs_HiMyc	Snapc1	HiMyc_miR21KO	0.0383532833262352	6.31147367904095e-05	6088516.5	0.500525433133979	0.844580537606724	1	5.14285714285714	5.0280535174795
Luminal MYC 1	HiMyc_miR21KO_vs_HiMyc	1700086L19Rik	HiMyc_miR21KO	0	0	6082125	0.5	1	1	0	0
Luminal MYC 1	HiMyc_miR21KO_vs_HiMyc	Rhoj	HiMyc_miR21KO	0.0075222668202798	0.00563982588915604	6106102	0.501971103849395	0.00691179528335442	0.0170373225833305	0.60952380952381	0.215796288303841
Luminal MYC 1	HiMyc_miR21KO_vs_HiMyc	Ppp2r5e	HiMyc_miR21KO	0.275378106904832	0.141085108115284	7219560	0.593506381404526	2.23744527331755e-71	4.90340032942315e-70	35.9619047619048	17.0694864048338
Luminal MYC 1	HiMyc_miR21KO_vs_HiMyc	Wdr89	HiMyc_miR21KO	0.416424938857522	0.0658178251189178	6584714.5	0.541316932815422	4.67793550308296e-11	2.32616245332945e-10	51.5809523809524	45.4898575744497
Luminal MYC 1	HiMyc_miR21KO_vs_HiMyc	Sgpp1	HiMyc_miR21KO	0.325738266145321	0.203477132282257	7590805	0.624025731138377	4.98233323855453e-122	4.92975372182426e-120	40.0761904761905	15.4941735002158
Luminal MYC 1	HiMyc_miR21KO_vs_HiMyc	Syne2	HiMyc_miR21KO	0.556520302641942	0.249752366258608	7617223.5	0.626197546087922	7.58569993441566e-89	3.08361354676631e-87	56.9142857142857	37.6132930513595
Luminal MYC 1	HiMyc_miR21KO_vs_HiMyc	Esr2	HiMyc_miR21KO	0.00490747213645226	0.000795279546445978	6093608.5	0.500944036829233	0.30243921916343	0.457654348821299	0.685714285714286	0.496331463098835
Luminal MYC 1	HiMyc_miR21KO_vs_HiMyc	Mthfd1	HiMyc_miR21KO	0.166850975549524	0.0514562496227685	6485576.5	0.533166985223092	7.09383108644233e-13	3.82527273705837e-12	21.3714285714286	14.8252050064739
Luminal MYC 1	HiMyc_miR21KO_vs_HiMyc	Zbtb25	HiMyc_miR21KO	0.0115938809232381	0.00487409086625525	6124253.5	0.503463304354975	0.00802479267077327	0.0195630613525708	1.6	0.906344410876133
Luminal MYC 1	HiMyc_miR21KO_vs_HiMyc	Zbtb1	HiMyc_miR21KO	0.165898113548015	0.093820668792969	6843900.5	0.56262412396983	3.9458368409263e-50	4.72443863157664e-49	21.752380952381	9.14976262408287
Luminal MYC 1	HiMyc_miR21KO_vs_HiMyc	Hspa2	HiMyc_miR21KO	0.26306819793004	0.186152851945281	7418361.5	0.609849476950901	2.32809816101151e-127	2.54145250891266e-125	30.8952380952381	8.73974967630557
Luminal MYC 1	HiMyc_miR21KO_vs_HiMyc	Ppp1r36	HiMyc_miR21KO	0.00385124786131329	-0.00143483703098512	6070252.5	0.499023984216043	0.308704002519646	0.466587929920552	0.495238095238095	0.690548122572292
Luminal MYC 1	HiMyc_miR21KO_vs_HiMyc	Plekhg3	HiMyc_miR21KO	0.31659223220971	0.129519860078179	7037609	0.578548533612841	3.35020081197615e-46	3.6503687572666e-45	37.752380952381	21.5364695727233
Luminal MYC 1	HiMyc_miR21KO_vs_HiMyc	Sptb	HiMyc_miR21KO	0.0226195123696085	0.00764748278598487	6141894.5	0.504913537620486	0.00836008929995688	0.0203420674343446	3.00952380952381	2.02848511005611
Luminal MYC 1	HiMyc_miR21KO_vs_HiMyc	Churc1	HiMyc_miR21KO	0.751687582544173	0.0839899729720461	6624404	0.544579731590521	2.99038849818593e-11	1.50016210053548e-10	79.4285714285714	70.2416918429003
Luminal MYC 1	HiMyc_miR21KO_vs_HiMyc	Fntb	HiMyc_miR21KO	0.0696710947297325	0.0148177648005401	6234671.5	0.512540559426187	0.000176727979702143	0.000536319366227386	9.79047619047619	7.22917565817868
Luminal MYC 1	HiMyc_miR21KO_vs_HiMyc	Gpx2	HiMyc_miR21KO	0.018927459795193	0.00992976452919509	6157762.5	0.506218015907269	3.34978791045598e-05	0.00010936431970503	2.32380952380952	1.07898144151921
Luminal MYC 1	HiMyc_miR21KO_vs_HiMyc	Rab15	HiMyc_miR21KO	0.605345414958956	0.0955089837153171	6751010.5	0.554987812647718	7.20118194274681e-17	4.4296794320833e-16	67.0476190476191	58.7829089339663
Luminal MYC 1	HiMyc_miR21KO_vs_HiMyc	Max	HiMyc_miR21KO	0.472855749394242	0.0812033734332758	6670609	0.548378157305218	2.82776684169627e-14	1.60839614978282e-13	58.3238095238095	50.1510574018127
Luminal MYC 1	HiMyc_miR21KO_vs_HiMyc	Fut8	HiMyc_miR21KO	0.432202178457831	0.175862605527465	7300868	0.600190558398586	4.74626759381709e-62	7.68525167767653e-61	49.6761904761905	29.326715580492
Luminal MYC 1	HiMyc_miR21KO_vs_HiMyc	Gphn	HiMyc_miR21KO	0.114744860467251	0.0303729836710401	6334364	0.520736091415418	2.67108442011521e-07	1.05392932184828e-06	15.047619047619	10.897712559344
Luminal MYC 1	HiMyc_miR21KO_vs_HiMyc	Mpp5	HiMyc_miR21KO	0.713114751243737	0.136196088031274	6909684	0.568032061162834	3.61533268053335e-24	2.60581883099074e-23	70.1714285714286	59.7971514889944
Luminal MYC 1	HiMyc_miR21KO_vs_HiMyc	Atp6v1d	HiMyc_miR21KO	0.551312202037822	0.0985377207285562	6799209.5	0.558950161333416	1.42343656600437e-19	9.35228794369418e-19	65.4857142857143	52.7837721191196
Luminal MYC 1	HiMyc_miR21KO_vs_HiMyc	Eif2s1	HiMyc_miR21KO	0.748803704338871	0.102209098310281	6869220.5	0.564705633310726	1.70604460231976e-22	1.1912597325267e-21	78.2095238095238	72.4859732412603
Luminal MYC 1	HiMyc_miR21KO_vs_HiMyc	Plek2	HiMyc_miR21KO	0.0167252717891769	0.0051568861667279	6127608.5	0.503739112563454	0.0229645993168005	0.0516764602065464	2.32380952380952	1.57531290461804
Luminal MYC 1	HiMyc_miR21KO_vs_HiMyc	Tmem229b	HiMyc_miR21KO	0.0212590946863866	0.00901882401663283	6160028	0.506404258380089	0.000207485295042829	0.000623877936161369	2.85714285714286	1.57531290461804
Luminal MYC 1	HiMyc_miR21KO_vs_HiMyc	Plekhh1	HiMyc_miR21KO	0.0713706165211876	0.0204429934826628	6248285.5	0.513659740633413	2.67065386091332e-05	8.81949205708798e-05	9.40952380952381	6.68968493741908
Luminal MYC 1	HiMyc_miR21KO_vs_HiMyc	Pigh	HiMyc_miR21KO	0.0644348430819068	0.0255414857277927	6296290	0.517606099841749	7.60010762396884e-09	3.34692618319173e-08	8.91428571428571	5.39490720759603
Luminal MYC 1	HiMyc_miR21KO_vs_HiMyc	Arg2	HiMyc_miR21KO	0.321702135183697	0.0420243546892823	6383298	0.524758863061841	2.33333782160249e-05	7.7528966887541e-05	36.0380952380952	31.0962451445835
Luminal MYC 1	HiMyc_miR21KO_vs_HiMyc	Vti1b	HiMyc_miR21KO	0.354642806637133	0.16841887511864	7422587	0.610196847318988	1.36099521764381e-82	4.48241654400198e-81	45.5619047619048	23.2196806214933
Luminal MYC 1	HiMyc_miR21KO_vs_HiMyc	Rdh11	HiMyc_miR21KO	0.052622205727612	0.0226554101521519	6263460.5	0.514907248700084	3.39121271489723e-08	1.42641964628782e-07	7.04761904761905	4.0785498489426
Luminal MYC 1	HiMyc_miR21KO_vs_HiMyc	Rdh12	HiMyc_miR21KO	0.00332313572374381	0.0013786140691734	6092873	0.500883572764453	0.216960742928527	0.361450970450248	0.457142857142857	0.280535174794994
Luminal MYC 1	HiMyc_miR21KO_vs_HiMyc	Zfyve26	HiMyc_miR21KO	0.0640120216360832	0.016488091889237	6227273.5	0.511932383829665	0.000150442534584843	0.000459549371277822	8.68571428571429	6.27967198964178
Luminal MYC 1	HiMyc_miR21KO_vs_HiMyc	Rad51b	HiMyc_miR21KO	0.00675586461794545	-0.00083622335899491	6088692	0.500539860657254	0.636399641821828	0.812543450462704	0.952380952380952	0.84160552438498
Luminal MYC 1	HiMyc_miR21KO_vs_HiMyc	Zfp36l1	HiMyc_miR21KO	1.31816493812873	0.41421138568111	8041613.5	0.66108584581869	2.81425230597536e-119	2.60705157842785e-117	86.7809523809524	77.5140267587397
Luminal MYC 1	HiMyc_miR21KO_vs_HiMyc	Gm26669	HiMyc_miR21KO	0	0	6082125	0.5	1	1	0	0
Luminal MYC 1	HiMyc_miR21KO_vs_HiMyc	2310015A10Rik	HiMyc_miR21KO	0.0164612157203921	0.00483318657920492	6126858	0.503677415377027	0.0226894514083029	0.0511067639393451	2.24761904761905	1.51057401812689
Luminal MYC 1	HiMyc_miR21KO_vs_HiMyc	Actn1	HiMyc_miR21KO	0.516737843843204	0.105561135215088	6787066.5	0.557951908255749	2.10053202468202e-19	1.37543144573096e-18	56.7238095238095	50.9279240397065
Luminal MYC 1	HiMyc_miR21KO_vs_HiMyc	Dcaf5	HiMyc_miR21KO	0.0852314088930306	0.0269793587425842	6320566.5	0.519601825020038	1.77205732086474e-08	7.59098688738888e-08	11.4285714285714	7.4665515753129
Luminal MYC 1	HiMyc_miR21KO_vs_HiMyc	Exd2	HiMyc_miR21KO	0.0332512109521578	0.0101144397072598	6166754.5	0.506957231230861	0.00261583053848581	0.00685646317964094	4.60952380952381	3.21536469572723
Luminal MYC 1	HiMyc_miR21KO_vs_HiMyc	Galnt16	HiMyc_miR21KO	0.000792168206354223	5.82024356027871e-05	6085135.5	0.500247487514643	0.480872171436194	0.641825367673175	0.114285714285714	0.0647388864911524
Luminal MYC 1	HiMyc_miR21KO_vs_HiMyc	Erh	HiMyc_miR21KO	0.477309215348821	0.017755336283371	6189489	0.508826191503792	0.1722265915944	0.306633004826816	55.5809523809524	55.3085886922745
Luminal MYC 1	HiMyc_miR21KO_vs_HiMyc	Slc39a9	HiMyc_miR21KO	0.153841482618335	0.0519045743176082	6516908	0.535742688616232	9.74815062083168e-16	5.82085254842265e-15	20.2666666666667	13.0988347000432
Luminal MYC 1	HiMyc_miR21KO_vs_HiMyc	Plekhd1os	HiMyc_miR21KO	0.00347759862207073	0.00168265555631343	6091874	0.500801446862733	0.243048279844501	0.398235402927512	0.419047619047619	0.258955545964609
Luminal MYC 1	HiMyc_miR21KO_vs_HiMyc	Plekhd1	HiMyc_miR21KO	0.00105622427513896	2.31013267613111e-05	6083824	0.500139671578601	0.712661142189628	0.866688757502273	0.114285714285714	0.0863185153215365
Luminal MYC 1	HiMyc_miR21KO_vs_HiMyc	Susd6	HiMyc_miR21KO	0.321305925711722	0.165246574598706	7360730	0.605111700269232	3.919912652079e-83	1.32865610766969e-81	40.2666666666667	18.8821752265861
Luminal MYC 1	HiMyc_miR21KO_vs_HiMyc	Gm26545	HiMyc_miR21KO	0	0	6082125	0.5	1	1	0	0
Luminal MYC 1	HiMyc_miR21KO_vs_HiMyc	Srsf5	HiMyc_miR21KO	1.40232307579349	0.226686960258907	7365650	0.605516164169595	5.79213020463002e-52	7.19052917875372e-51	92.4571428571429	91.0012947777298
Luminal MYC 1	HiMyc_miR21KO_vs_HiMyc	Smoc1	HiMyc_miR21KO	0.010343056410474	0.00358660277196431	6113718.5	0.502597241917915	0.0429556012474378	0.0916165511103856	1.44761904761905	0.927924039706517
Luminal MYC 1	HiMyc_miR21KO_vs_HiMyc	Gm20498	HiMyc_miR21KO	0	0	6082125	0.5	1	1	0	0
Luminal MYC 1	HiMyc_miR21KO_vs_HiMyc	Cox16	HiMyc_miR21KO	0.47068004626016	0.136419476279283	7101664	0.583814374088004	3.50678265135792e-40	3.38339046511927e-39	56.8761904761905	38.5627967198964
Luminal MYC 1	HiMyc_miR21KO_vs_HiMyc	Adam4	HiMyc_miR21KO	0.00105622427513896	-0.00168434387362954	6069078.5	0.498927471895102	0.102099241888532	0.197063126384531	0.152380952380952	0.36685369011653
Luminal MYC 1	HiMyc_miR21KO_vs_HiMyc	Synj2bp	HiMyc_miR21KO	0.332643234449531	0.108416082559864	6973704.5	0.573295065458207	2.06568668708048e-36	1.84664924444426e-35	42.8571428571429	27.2982304704359
Luminal MYC 1	HiMyc_miR21KO_vs_HiMyc	Med6	HiMyc_miR21KO	0.103765365734261	0.0148460135806446	6210707.5	0.51057052428222	0.00864919242539418	0.0210103449932371	13.7142857142857	11.6098403107467
Luminal MYC 1	HiMyc_miR21KO_vs_HiMyc	Ttc9	HiMyc_miR21KO	0.00279502358617433	0.00142339914493655	6093788	0.500958793184948	0.0941968389576957	0.183132516675948	0.342857142857143	0.151057401812689
Luminal MYC 1	HiMyc_miR21KO_vs_HiMyc	Map3k9	HiMyc_miR21KO	0.0119722625510515	0.00464534890391763	6126556.5	0.503652629631913	0.00544194209451228	0.0136397582819445	1.63809523809524	0.906344410876133
Luminal MYC 1	HiMyc_miR21KO_vs_HiMyc	Pcnx	HiMyc_miR21KO	0.0981757484717717	0.0351435061789921	6335228	0.520807119222311	1.04595513067177e-08	4.55611627920196e-08	12.4190476190476	8.32973672852827
Luminal MYC 1	HiMyc_miR21KO_vs_HiMyc	Sipa1l1	HiMyc_miR21KO	0.230988810012214	0.154742755405815	7302190	0.600299237519781	1.49143404795366e-107	1.04454290611502e-105	29.4857142857143	9.25766076823479
Luminal MYC 1	HiMyc_miR21KO_vs_HiMyc	Rgs6	HiMyc_miR21KO	0.00105622427513896	0.000906645686325856	6090080.5	0.500654006617753	0.0412885923929321	0.0883610078527801	0.152380952380952	0.0215796288303841
Luminal MYC 1	HiMyc_miR21KO_vs_HiMyc	Dpf3	HiMyc_miR21KO	0.00211244855027793	-0.000817042502537592	6077028	0.499580985264196	0.5658695542716	0.731709424753823	0.304761904761905	0.388433318946914
Luminal MYC 1	HiMyc_miR21KO_vs_HiMyc	Dcaf4	HiMyc_miR21KO	0.21663371787295	0.0290844423293115	6310379.5	0.5187643710052	0.00043494376746988	0.00126038291141696	27.4666666666667	23.8023305999137
Luminal MYC 1	HiMyc_miR21KO_vs_HiMyc	Zfyve1	HiMyc_miR21KO	0.0598613127552578	0.014832016137598	6212304.5	0.510701810633619	0.000413218759995055	0.00120012023574882	7.96190476190476	5.80492015537333
Luminal MYC 1	HiMyc_miR21KO_vs_HiMyc	Rbm25	HiMyc_miR21KO	1.24777875403439	0.240929618263599	7625652.5	0.626890478245679	1.6443096793459e-75	4.12443243410473e-74	92.6095238095238	89.4044022442814
Luminal MYC 1	HiMyc_miR21KO_vs_HiMyc	Psen1	HiMyc_miR21KO	0.163955458000893	0.0404587395090795	6414977	0.527363133773147	5.10876779168921e-09	2.26956569912796e-08	21.2952380952381	15.7962883038412
Luminal MYC 1	HiMyc_miR21KO_vs_HiMyc	Papln	HiMyc_miR21KO	0.00781208889308441	0.00136603887180797	6095758	0.501120743161313	0.33734928226452	0.501922543589367	1.06666666666667	0.84160552438498
Luminal MYC 1	HiMyc_miR21KO_vs_HiMyc	Numb	HiMyc_miR21KO	0.0854264390405147	0.00588167549333235	6122783.5	0.503342458433524	0.374594836462197	0.550226098384018	11.0095238095238	10.3798014674148
Luminal MYC 1	HiMyc_miR21KO_vs_HiMyc	2410016O06Rik	HiMyc_miR21KO	0	0	6082125	0.5	1	1	0	0
Luminal MYC 1	HiMyc_miR21KO_vs_HiMyc	Gm26571	HiMyc_miR21KO	0.00132028034392371	0.000225076672099401	6085832.5	0.500304786567195	0.521278216767998	0.688015123762016	0.19047619047619	0.129477772982305
Luminal MYC 1	HiMyc_miR21KO_vs_HiMyc	Acot2	HiMyc_miR21KO	0.0860071887877238	0.0260476934368866	6273088.5	0.515698748381528	6.5505954508744e-06	2.29990590503946e-05	10.8952380952381	7.79024600776867
Luminal MYC 1	HiMyc_miR21KO_vs_HiMyc	Acot1	HiMyc_miR21KO	0.551362566574488	0.239115901287763	7498538	0.616440635468689	5.47368912295003e-78	1.48165564012612e-76	55.1238095238095	32.5636599050496
Luminal MYC 1	HiMyc_miR21KO_vs_HiMyc	Acot4	HiMyc_miR21KO	0.0131380799966483	0.00438627041972861	6121092	0.503203403415747	0.0266007060358529	0.0590134163482161	1.82857142857143	1.18687958567113
Luminal MYC 1	HiMyc_miR21KO_vs_HiMyc	4732463B04Rik	HiMyc_miR21KO	0.00725939065222442	0.00259703725709825	6100696	0.501526686807654	0.149503899433224	0.270631737611626	0.952380952380952	0.647388864911523
Luminal MYC 1	HiMyc_miR21KO_vs_HiMyc	Acot3	HiMyc_miR21KO	0.00242137434693177	4.20440992361369e-05	6082291	0.500013646546232	0.983833603599716	1	0.304761904761905	0.302114803625378
Luminal MYC 1	HiMyc_miR21KO_vs_HiMyc	Acot5	HiMyc_miR21KO	0.0769658259919661	0.0393194445741992	6381713.5	0.524628604311815	1.06894930556527e-15	6.36660073078986e-15	9.90476190476191	5.00647388864912
Luminal MYC 1	HiMyc_miR21KO_vs_HiMyc	Acot6	HiMyc_miR21KO	0.135912040024417	0.0366996311855691	6355527.5	0.522475902747806	1.67439533655024e-07	6.69642937142522e-07	17.2190476190476	12.7967198964178
Luminal MYC 1	HiMyc_miR21KO_vs_HiMyc	Dnal1	HiMyc_miR21KO	0.0719181524636177	0.0277132930752855	6319159	0.519486117105452	1.1405022643232e-09	5.26796953715594e-09	9.90476190476191	5.99913681484678
Luminal MYC 1	HiMyc_miR21KO_vs_HiMyc	Pnma1	HiMyc_miR21KO	0.0138655247604138	0.00919436213038902	6154308.5	0.505934069095916	1.55432331156983e-06	5.75770680908422e-06	1.79047619047619	0.604229607250755
Luminal MYC 1	HiMyc_miR21KO_vs_HiMyc	Elmsan1	HiMyc_miR21KO	0.122049980667062	0.0647349898937268	6559144	0.539214830343013	7.02407930051314e-26	5.22803751266106e-25	15.3142857142857	7.57444971946483
Luminal MYC 1	HiMyc_miR21KO_vs_HiMyc	Ptgr2	HiMyc_miR21KO	0.107990262834817	0.00904622096801641	6169000.5	0.507141870645539	0.0877286726520354	0.172987372498739	14.4380952380952	13.0125161847216
Luminal MYC 1	HiMyc_miR21KO_vs_HiMyc	Zfp410	HiMyc_miR21KO	0.106255766002494	0.0250280131645683	6279953	0.516263065951456	3.75330336210232e-05	0.000121973179281067	13.8666666666667	10.6387570133794
Luminal MYC 1	HiMyc_miR21KO_vs_HiMyc	Fam161b	HiMyc_miR21KO	0.00430990416772317	0.00101917521383479	6089321	0.500591569558337	0.490596382304219	0.653866048454528	0.571428571428571	0.453172205438067
Luminal MYC 1	HiMyc_miR21KO_vs_HiMyc	Coq6	HiMyc_miR21KO	0.0595472246601741	0.0120819278692901	6209591.5	0.51047878003165	0.000808763696976571	0.00226352593669947	8.41904761904762	6.27967198964178
Luminal MYC 1	HiMyc_miR21KO_vs_HiMyc	Entpd5	HiMyc_miR21KO	0.0371227424380497	0.00766944408618269	6148713	0.505474073617362	0.0283277025431717	0.0623864121551268	5.06666666666667	3.97065170479068
Luminal MYC 1	HiMyc_miR21KO_vs_HiMyc	Bbof1	HiMyc_miR21KO	0.00396084103177112	-0.00063431370149293	6084022.5	0.500155989888402	0.863074223004848	1	0.571428571428571	0.539490720759603
Luminal MYC 1	HiMyc_miR21KO_vs_HiMyc	Rnf113a2	HiMyc_miR21KO	0.0602013410239271	0.00678587296556239	6148831.5	0.505483815278377	0.0828943114181742	0.164529110464822	7.92380952380952	6.81916271040138
Luminal MYC 1	HiMyc_miR21KO_vs_HiMyc	Aldh6a1	HiMyc_miR21KO	0.42348810287729	0.203175617603991	7564645.5	0.621875208089278	1.26673295081413e-93	6.01103562700616e-92	50.8190476190476	26.1113508847648
Luminal MYC 1	HiMyc_miR21KO_vs_HiMyc	Lin52	HiMyc_miR21KO	0.0327230988145883	0.0101249984062045	6177235.5	0.50781885442999	0.000559225331639967	0.00159723712213395	4.57142857142857	2.99956840742339
Luminal MYC 1	HiMyc_miR21KO_vs_HiMyc	Abcd4	HiMyc_miR21KO	0.0200682612276403	0.00485302668864556	6138361.5	0.504623096368457	0.0115891732099385	0.0275843438916461	2.8952380952381	1.96374622356495
Luminal MYC 1	HiMyc_miR21KO_vs_HiMyc	Npc2	HiMyc_miR21KO	1.2937165918101	0.145222595903642	7087135	0.582619972460283	6.85926475785495e-33	5.74123917025354e-32	96.4190476190476	94.1735002157963
Luminal MYC 1	HiMyc_miR21KO_vs_HiMyc	Isca2	HiMyc_miR21KO	0.165032825720328	0.0358125330093846	6383684.5	0.52479063649629	1.5620107554434e-07	6.26096777892948e-07	21.3714285714286	16.4005179110919
Luminal MYC 1	HiMyc_miR21KO_vs_HiMyc	Ltbp2	HiMyc_miR21KO	0.00400571075964021	0.00317031995020821	6105685	0.501936823067596	0.00143232152364684	0.00389023946593111	0.495238095238095	0.107898144151921
Luminal MYC 1	HiMyc_miR21KO_vs_HiMyc	Arel1	HiMyc_miR21KO	0.0319512142328127	0.00451844543227685	6125225.5	0.503543210637729	0.135328380134921	0.247029007292918	4.38095238095238	3.6685369011653
Luminal MYC 1	HiMyc_miR21KO_vs_HiMyc	Fcf1	HiMyc_miR21KO	0.348405138998519	0.103490125405089	6935609.5	0.570163347514232	1.29174773450163e-32	1.07539270757723e-31	44.0761904761905	29.1324989210186
Luminal MYC 1	HiMyc_miR21KO_vs_HiMyc	Ylpm1	HiMyc_miR21KO	0.290991465843563	0.145022040833698	7239863.5	0.59517549376246	1.76995109919701e-70	3.75500939402636e-69	37.8666666666667	18.6663789382823
Luminal MYC 1	HiMyc_miR21KO_vs_HiMyc	Prox2	HiMyc_miR21KO	0.000792168206354223	-0.000751771231909407	6077262	0.499600221961897	0.42050972381769	0.606368502214507	0.114285714285714	0.194216659473457
Luminal MYC 1	HiMyc_miR21KO_vs_HiMyc	Dlst	HiMyc_miR21KO	0.336521864978582	0.144822682134745	7213003	0.59296734282837	3.59144973152703e-60	5.4580646508148e-59	42.5904761904762	23.6081139404402
Luminal MYC 1	HiMyc_miR21KO_vs_HiMyc	Rps6kl1	HiMyc_miR21KO	0	-0.000149578588813109	6080812.5	0.499892101855848	0.451839318525874	0.611540205427165	0	0.0215796288303841
Luminal MYC 1	HiMyc_miR21KO_vs_HiMyc	Pgf	HiMyc_miR21KO	0.00347759862207073	0.00168265555631343	6089864	0.500636208561975	0.308055935741874	0.46578986980557	0.342857142857143	0.215796288303841
Luminal MYC 1	HiMyc_miR21KO_vs_HiMyc	Eif2b2	HiMyc_miR21KO	0.20694222111114	0.056881814616542	6534521.5	0.537190661158723	1.92668483168553e-13	1.06184583328637e-12	26.3619047619048	19.0548122572292
Luminal MYC 1	HiMyc_miR21KO_vs_HiMyc	Mlh3	HiMyc_miR21KO	0.0337145996471385	0.0126237750954915	6193884.5	0.50918753725055	3.98136640140559e-05	0.000129042001067024	4.64761904761905	2.80535174794994
Luminal MYC 1	HiMyc_miR21KO_vs_HiMyc	Acyp1	HiMyc_miR21KO	0.179904542729582	0.015784272391331	6242004	0.513143350391516	0.00946039299190989	0.0228094700211505	23.5809523809524	20.8027621924903
Luminal MYC 1	HiMyc_miR21KO_vs_HiMyc	Zc2hc1c	HiMyc_miR21KO	0.0200035377850516	0.0107181753100332	6175343.5	0.507663316686191	1.87343228665425e-06	6.88194628758885e-06	2.74285714285714	1.20845921450151
Luminal MYC 1	HiMyc_miR21KO_vs_HiMyc	Nek9	HiMyc_miR21KO	0.132532355905649	0.0266593018743144	6304990	0.518321310397271	2.90315351328636e-05	9.54931751180286e-05	17.447619047619	13.7893828226155
Luminal MYC 1	HiMyc_miR21KO_vs_HiMyc	Tmed10	HiMyc_miR21KO	1.424927086282	0.0664726612437445	6599294	0.542515485952689	9.95414436605112e-10	4.61247040253927e-09	96.5333333333333	97.3888649115235
Luminal MYC 1	HiMyc_miR21KO_vs_HiMyc	Fos	HiMyc_miR21KO	2.08977842162957	0.5203347260454	7602361.5	0.624975769159628	7.66458218266458e-71	1.64862964765325e-69	87.2761904761905	82.7794561933535
Luminal MYC 1	HiMyc_miR21KO_vs_HiMyc	Jdp2	HiMyc_miR21KO	0.0223558862106827	0.0132640526695931	6192259.5	0.509053949072076	2.92243161723058e-09	1.31792823824371e-08	2.74285714285714	0.927924039706517
Luminal MYC 1	HiMyc_miR21KO_vs_HiMyc	Batf	HiMyc_miR21KO	0.00200285537982011	-0.00148316850830553	6077638	0.499631132211193	0.564591644492631	0.730789263106998	0.228571428571429	0.302114803625378
Luminal MYC 1	HiMyc_miR21KO_vs_HiMyc	Mfsd7c	HiMyc_miR21KO	0	0	6082125	0.5	1	1	0	0
Luminal MYC 1	HiMyc_miR21KO_vs_HiMyc	0610007P14Rik	HiMyc_miR21KO	0	0	6082125	0.5	1	1	0	0
Luminal MYC 1	HiMyc_miR21KO_vs_HiMyc	Ttll5	HiMyc_miR21KO	0.0955343279642064	0.0219286862750228	6261725	0.514764576525474	0.000100495548321335	0.000313611929884269	12.6857142857143	9.75399223133362
Luminal MYC 1	HiMyc_miR21KO_vs_HiMyc	Tgfb3	HiMyc_miR21KO	0.0459513481768338	0.00521167708462168	6136716	0.504487822923731	0.104135550480345	0.200609761372741	5.98095238095238	5.07121277514027
Luminal MYC 1	HiMyc_miR21KO_vs_HiMyc	Ift43	HiMyc_miR21KO	0.350759939309163	0.0892862331510728	6841381.5	0.562417041741168	1.74148470825474e-25	1.28671758615631e-24	45.2571428571429	31.4199395770393
Luminal MYC 1	HiMyc_miR21KO_vs_HiMyc	Gpatch2l	HiMyc_miR21KO	0.0262312902654276	0.00144790045181065	6114741	0.502681299710216	0.219604032017001	0.365043819878417	3.65714285714286	3.10746655157531
Luminal MYC 1	HiMyc_miR21KO_vs_HiMyc	Angel1	HiMyc_miR21KO	0.00939642530579285	0.00353744320016181	6113329	0.502565221859136	0.0353161611909921	0.0764734010069797	1.33333333333333	0.820025895554597
Luminal MYC 1	HiMyc_miR21KO_vs_HiMyc	Irf2bpl	HiMyc_miR21KO	0.356862569708668	0.0539987820160022	6404111.5	0.526469901555788	1.43553703261817e-05	4.87357381843155e-05	43.1238095238095	38.8864911523522
Luminal MYC 1	HiMyc_miR21KO_vs_HiMyc	Gm26698	HiMyc_miR21KO	0	0	6082125	0.5	1	1	0	0
Luminal MYC 1	HiMyc_miR21KO_vs_HiMyc	Cipc	HiMyc_miR21KO	0.0651092430702383	0.0336385700750221	6333073.5	0.520630001849682	1.76851457833012e-13	9.75367670192883e-13	8.19047619047619	4.0785498489426
Luminal MYC 1	HiMyc_miR21KO_vs_HiMyc	Ngb	HiMyc_miR21KO	0.00105622427513896	-7.83237119192535e-05	6082203.5	0.500006453336622	0.98923257601392	1	0.152380952380952	0.151057401812689
Luminal MYC 1	HiMyc_miR21KO_vs_HiMyc	Pomt2	HiMyc_miR21KO	0.0366593537430689	0.0144960619278104	6206480	0.510222989497914	9.76726664804948e-06	3.37607379367395e-05	5.02857142857143	2.97798877859301
Luminal MYC 1	HiMyc_miR21KO_vs_HiMyc	Gstz1	HiMyc_miR21KO	0.250562729875779	0.0460979991421168	6431352.5	0.528709332675668	1.48160179518258e-07	5.95303351332044e-07	30.3238095238095	24.8381527837721
Luminal MYC 1	HiMyc_miR21KO_vs_HiMyc	Tmed8	HiMyc_miR21KO	0.0104526495809318	0.000568972750660942	6089753.5	0.500627124565838	0.662725720675697	0.835440415134254	1.48571428571429	1.3595166163142
Luminal MYC 1	HiMyc_miR21KO_vs_HiMyc	Samd15	HiMyc_miR21KO	0.00132028034392371	0.0011707017551106	6090081	0.500654047721808	0.0412758277680876	0.0883610078527801	0.152380952380952	0.0215796288303841
Luminal MYC 1	HiMyc_miR21KO_vs_HiMyc	Vipas39	HiMyc_miR21KO	0.071051796037533	0.00967860186601318	6186663	0.508593871385412	0.0116783512877297	0.027764412044888	9.63809523809524	7.85498489425982
Luminal MYC 1	HiMyc_miR21KO_vs_HiMyc	Ahsa1	HiMyc_miR21KO	0.410702698958159	0.167632187266102	7397589.5	0.608141850093512	1.50259546805622e-72	3.41528346268262e-71	51.3523809523809	28.2693137678032
Luminal MYC 1	HiMyc_miR21KO_vs_HiMyc	Ism2	HiMyc_miR21KO	0.000264056068784741	0.000114477479971632	6083129.5	0.500082578046324	0.68391054622389	0.841724139129868	0.0380952380952381	0.0215796288303841
Luminal MYC 1	HiMyc_miR21KO_vs_HiMyc	Sptlc2	HiMyc_miR21KO	0.254801761423908	0.11306624463999	6974167.5	0.573333127813059	8.98171258311485e-45	9.50581615760521e-44	33.1047619047619	18.5369011653
Luminal MYC 1	HiMyc_miR21KO_vs_HiMyc	Gm26764	HiMyc_miR21KO	0	0	6082125	0.5	1	1	0	0
Luminal MYC 1	HiMyc_miR21KO_vs_HiMyc	Alkbh1	HiMyc_miR21KO	0.298192846335555	0.141562779559733	7139889	0.586956779086257	1.39874059359123e-59	2.09289036564886e-58	36.4571428571429	18.7958567112646
Luminal MYC 1	HiMyc_miR21KO_vs_HiMyc	Slirp	HiMyc_miR21KO	0.625368230122137	0.142273606899615	7057965.5	0.580222003000596	5.60212551379012e-34	4.78899347230323e-33	70.2857142857143	53.9274924471299
Luminal MYC 1	HiMyc_miR21KO_vs_HiMyc	Snw1	HiMyc_miR21KO	0.53914151620272	0.116431199666847	6929333	0.569647368312884	3.43705079349341e-27	2.61598379870078e-26	65.1809523809524	51.4242555028054
Luminal MYC 1	HiMyc_miR21KO_vs_HiMyc	Adck1	HiMyc_miR21KO	0.018528794542801	0.00226114841470031	6109484	0.50224913167684	0.219407173502079	0.364742660918734	2.59047619047619	2.13638325420803
Luminal MYC 1	HiMyc_miR21KO_vs_HiMyc	Dio2	HiMyc_miR21KO	0.00155975030941794	0.000126045144733508	6079892.5	0.499816470394804	0.685480376997642	0.841724139129868	0.114285714285714	0.151057401812689
Luminal MYC 1	HiMyc_miR21KO_vs_HiMyc	Gtf2a1	HiMyc_miR21KO	0.135776163855298	0.0525833466302987	6488917	0.533441601413979	3.6495605844901e-16	2.2047176594067e-15	17.1809523809524	10.5092792403971
Luminal MYC 1	HiMyc_miR21KO_vs_HiMyc	Ston2	HiMyc_miR21KO	0.00752344672100916	0.00227670614394467	6100363.5	0.501499352611135	0.167995735369273	0.299512102346752	0.99047619047619	0.690548122572292
Luminal MYC 1	HiMyc_miR21KO_vs_HiMyc	Sel1l	HiMyc_miR21KO	0.443695029100731	0.119144848884911	6902545	0.567445177466757	4.78076310450955e-28	3.69432714210888e-27	48.5333333333333	33.5779024600777
Luminal MYC 1	HiMyc_miR21KO_vs_HiMyc	Gm9726	HiMyc_miR21KO	0	0	6082125	0.5	1	1	0	0
Luminal MYC 1	HiMyc_miR21KO_vs_HiMyc	Flrt2	HiMyc_miR21KO	0.00226691144860485	0.00134402277380639	6087155.5	0.5004135478965	0.361404137195563	0.534259584084889	0.19047619047619	0.107898144151921
Luminal MYC 1	HiMyc_miR21KO_vs_HiMyc	Galc	HiMyc_miR21KO	0.0286082247943492	0.00917401115925346	6156956	0.506151715066691	0.00290931929658194	0.00758550036825782	3.73333333333333	2.50323694432456
Luminal MYC 1	HiMyc_miR21KO_vs_HiMyc	Gpr65	HiMyc_miR21KO	0.00261597458455691	-0.000725588653171095	6076034	0.499499270403025	0.475201615254619	0.638029100236771	0.266666666666667	0.36685369011653
Luminal MYC 1	HiMyc_miR21KO_vs_HiMyc	Spata7	HiMyc_miR21KO	0.142846008211083	-0.000134513745358916	6104012	0.50179928889985	0.653150614035598	0.82462171241547	12.4952380952381	11.9982736296936
Luminal MYC 1	HiMyc_miR21KO_vs_HiMyc	Ptpn21	HiMyc_miR21KO	0.153542968503324	0.0408073920306579	6386120.5	0.524990895451836	3.44522609448836e-08	1.4486147766554e-07	19.4666666666667	14.60940871817
Luminal MYC 1	HiMyc_miR21KO_vs_HiMyc	Zc3h14	HiMyc_miR21KO	0.411376896379912	0.166027926769911	7350784	0.604294058408862	8.0713216193862e-67	1.53579681091627e-65	51.1619047619048	30.1899007337074
Luminal MYC 1	HiMyc_miR21KO_vs_HiMyc	Eml5	HiMyc_miR21KO	0.0679978786810038	0.0217318913343317	6265745	0.515095053126991	1.69783795627948e-06	6.26423589707529e-06	9.1047619047619	6.08545533016832
Luminal MYC 1	HiMyc_miR21KO_vs_HiMyc	Ttc8	HiMyc_miR21KO	0.0166804020613078	0.00179587034305061	6097722	0.501282199889019	0.466365238012487	0.627723560883724	2.28571428571429	2.02848511005611
Luminal MYC 1	HiMyc_miR21KO_vs_HiMyc	Foxn3	HiMyc_miR21KO	0.403716800754848	0.15359002558924	7266622	0.597375259469347	5.17387461687752e-59	7.64313421802008e-58	49.9047619047619	29.4777729823047
Luminal MYC 1	HiMyc_miR21KO_vs_HiMyc	Tdp1	HiMyc_miR21KO	0.024955879649373	0.00435581591310627	6119836	0.5031001500298	0.141365037988614	0.257180178648874	3.46666666666667	2.8485110056107
Luminal MYC 1	HiMyc_miR21KO_vs_HiMyc	Kcnk13	HiMyc_miR21KO	0.000877175273521541	0.000490520230528866	6084134.5	0.500165197196703	0.564521457717314	0.730789263106998	0.0761904761904762	0.0431592576607682
Luminal MYC 1	HiMyc_miR21KO_vs_HiMyc	Psmc1	HiMyc_miR21KO	0.524240838344972	0.137713108557043	7075955	0.581700885792383	7.61357573036892e-37	6.86964931635771e-36	62.0190476190476	45.4035390591282
Luminal MYC 1	HiMyc_miR21KO_vs_HiMyc	Nrde2	HiMyc_miR21KO	0.023500990121842	0.00601154167031528	6145154.5	0.505181536058532	0.00870265103916604	0.0211291680027868	3.35238095238095	2.3090202848511
Luminal MYC 1	HiMyc_miR21KO_vs_HiMyc	Calm1	HiMyc_miR21KO	2.01355436233606	0.240389820905268	7685124	0.631779517849436	1.05258498073188e-78	2.94167139086269e-77	99.6190476190476	99.0073370738023
Luminal MYC 1	HiMyc_miR21KO_vs_HiMyc	Ttc7b	HiMyc_miR21KO	0.106156991679473	0.0484582701258507	6471959.5	0.532047557391537	3.22970978989104e-18	2.05576819147404e-17	14.1714285714286	7.79024600776867
Luminal MYC 1	HiMyc_miR21KO_vs_HiMyc	Rps6ka5	HiMyc_miR21KO	0.0804736672663343	0.00674145177608541	6142065	0.504927554103212	0.175845694564793	0.312453315758869	10.4761904761905	9.47345705653863
Luminal MYC 1	HiMyc_miR21KO_vs_HiMyc	9030617O03Rik	HiMyc_miR21KO	0	0	6082125	0.5	1	1	0	0
Luminal MYC 1	HiMyc_miR21KO_vs_HiMyc	Gpr68	HiMyc_miR21KO	0.00422489710055586	0.000846670281301009	6091618.5	0.500780442690671	0.369634104447932	0.544142589213252	0.60952380952381	0.453172205438067
Luminal MYC 1	HiMyc_miR21KO_vs_HiMyc	Smek1	HiMyc_miR21KO	0	0	6082125	0.5	1	1	0	0
Luminal MYC 1	HiMyc_miR21KO_vs_HiMyc	D130020L05Rik	HiMyc_miR21KO	0.0280348130190517	0.00869077798302943	6159662	0.506374170211891	0.00233595144141459	0.00616101893327722	3.84761904761905	2.56797583081571
Luminal MYC 1	HiMyc_miR21KO_vs_HiMyc	Tc2n	HiMyc_miR21KO	0.0698264174477773	0.0393057697707143	6389245	0.525247754691	1.03579177078335e-18	6.6586204739437e-18	9.02857142857143	3.99223133362106
Luminal MYC 1	HiMyc_miR21KO_vs_HiMyc	Fbln5	HiMyc_miR21KO	0.0110561239064365	0.00519076977061524	6124055.5	0.503447027149228	0.00216566362954817	0.00574446848211888	1.2952380952381	0.604229607250755
Luminal MYC 1	HiMyc_miR21KO_vs_HiMyc	Trip11	HiMyc_miR21KO	0.738490637754258	0.195750827259864	7365789	0.605527591096862	1.82268354339362e-56	2.5408296013782e-55	73.7523809523809	61.9551143720328
Luminal MYC 1	HiMyc_miR21KO_vs_HiMyc	Atxn3	HiMyc_miR21KO	0.0655959281389327	0.0160123187240162	6228379	0.512023264895082	0.000210108817230057	0.000631521486327984	9.18095238095238	6.75442382391023
Luminal MYC 1	HiMyc_miR21KO_vs_HiMyc	Cpsf2	HiMyc_miR21KO	0.287548865006426	0.126321961359594	7094636.5	0.583236656596173	7.49775444630284e-53	9.55275541837993e-52	37.447619047619	20.6301251618472
Luminal MYC 1	HiMyc_miR21KO_vs_HiMyc	Rin3	HiMyc_miR21KO	0.0224404633679911	0.00814275603638064	6149551.5	0.505543005117455	0.00247239848725032	0.00649878019732584	3.00952380952381	1.8990073370738
Luminal MYC 1	HiMyc_miR21KO_vs_HiMyc	Lgmn	HiMyc_miR21KO	0.0716842747064123	-0.00585413723437998	6092822.5	0.500879421254907	0.803207853948717	0.962959888828231	9.33333333333333	9.08502373759171
Luminal MYC 1	HiMyc_miR21KO_vs_HiMyc	Golga5	HiMyc_miR21KO	0.168471211163537	0.049478507573642	6486711	0.533260250323694	1.43512046728806e-12	7.6623240196055e-12	22.2095238095238	15.5157531290462
Luminal MYC 1	HiMyc_miR21KO_vs_HiMyc	Chga	HiMyc_miR21KO	0.000528112137569482	-0.00165457204944305	6081506	0.499949113180015	0.884833910748674	1	0.0761904761904762	0.0863185153215365
Luminal MYC 1	HiMyc_miR21KO_vs_HiMyc	Itpk1	HiMyc_miR21KO	0.375546922518147	0.1176342086912	6931777	0.569848284933309	1.82127216368586e-32	1.51351752501872e-31	42.9714285714286	28.3987915407855
Luminal MYC 1	HiMyc_miR21KO_vs_HiMyc	Gm20604	HiMyc_miR21KO	0	0	6082125	0.5	1	1	0	0
Luminal MYC 1	HiMyc_miR21KO_vs_HiMyc	Tmem251	HiMyc_miR21KO	0.216603690986872	0.12979786846625	7116545.5	0.585037754074439	6.49560328208235e-76	1.65428003849922e-74	28.0380952380952	10.9408718170047
Luminal MYC 1	HiMyc_miR21KO_vs_HiMyc	AK010878	HiMyc_miR21KO	0	0	6082125	0.5	1	1	0	0
Luminal MYC 1	HiMyc_miR21KO_vs_HiMyc	Ubr7	HiMyc_miR21KO	0.0756598071544732	0.0222795267051992	6282871.5	0.516502990319995	9.52748819529541e-07	3.5817810107843e-06	10.4	7.07811825636599
Luminal MYC 1	HiMyc_miR21KO_vs_HiMyc	Btbd7	HiMyc_miR21KO	0.429181811432442	0.192518440893397	7482605	0.615130813654767	2.40335926455961e-82	7.80487564518714e-81	51.3523809523809	27.5356063875701
Luminal MYC 1	HiMyc_miR21KO_vs_HiMyc	Asb2	HiMyc_miR21KO	0.0012956942406332	0.000909039197640527	6084136	0.500165320508868	0.564230759157917	0.730789263106998	0.0761904761904762	0.0431592576607682
Luminal MYC 1	HiMyc_miR21KO_vs_HiMyc	Otub2	HiMyc_miR21KO	0.00316867282541689	0.000538338950227588	6087610.5	0.500450952586473	0.558413371719952	0.729943091928959	0.457142857142857	0.36685369011653
Luminal MYC 1	HiMyc_miR21KO_vs_HiMyc	Ddx24	HiMyc_miR21KO	0.96013607790103	0.146253249763268	7172438	0.589632570853115	3.22016639778984e-40	3.11073157795635e-39	85.3714285714286	83.5994820889081
Luminal MYC 1	HiMyc_miR21KO_vs_HiMyc	Ifi27	HiMyc_miR21KO	0.913908773141229	0.129001926254197	6800149.5	0.559027436956656	5.58357433381911e-18	3.53951118893026e-17	81.9047619047619	72.5722917565818
Luminal MYC 1	HiMyc_miR21KO_vs_HiMyc	Ifi27l2a	HiMyc_miR21KO	0.0544400018004354	0.0054409837828294	6110064	0.502296812380541	0.359118358409073	0.531285873240934	4.68571428571429	4.22960725075529
Luminal MYC 1	HiMyc_miR21KO_vs_HiMyc	Ppp4r4	HiMyc_miR21KO	0.00475300923812534	-0.00185386581157124	6067696.5	0.498813860287317	0.275421129006264	0.436275774347956	0.647619047619048	0.884764782045749
Luminal MYC 1	HiMyc_miR21KO_vs_HiMyc	Serpina9	HiMyc_miR21KO	0.0104526495809318	0.00516924542234047	6131736	0.504078426536778	0.000634254842500123	0.00180025556613927	1.48571428571429	0.668968493741908
Luminal MYC 1	HiMyc_miR21KO_vs_HiMyc	Serpina5	HiMyc_miR21KO	0	0	6082125	0.5	1	1	0	0
Luminal MYC 1	HiMyc_miR21KO_vs_HiMyc	Serpina3g	HiMyc_miR21KO	0.00461882996437701	0.00116703245306982	6090932.5	0.500724047927328	0.370956947306644	0.545376767075634	0.533333333333333	0.388433318946914
Luminal MYC 1	HiMyc_miR21KO_vs_HiMyc	Serpina3i	HiMyc_miR21KO	0	0	6082125	0.5	1	1	0	0
Luminal MYC 1	HiMyc_miR21KO_vs_HiMyc	Serpina3n	HiMyc_miR21KO	0.0179316564839309	0.00859789692978121	6132971.5	0.504179994656473	0.00247226950586709	0.00649878019732584	1.82857142857143	0.992662926197669
Luminal MYC 1	HiMyc_miR21KO_vs_HiMyc	Gsc	HiMyc_miR21KO	0.000264056068784741	0.000264056068784741	6084442	0.500190476190476	0.184055326684002	0.320211061102306	0.0380952380952381	0
Luminal MYC 1	HiMyc_miR21KO_vs_HiMyc	Dicer1	HiMyc_miR21KO	0.121382526957314	0.0316143309952262	6287364.5	0.516872351357461	3.46888127072503e-05	0.000113109560099423	14.7809523809524	11.5451014242555
Luminal MYC 1	HiMyc_miR21KO_vs_HiMyc	Clmn	HiMyc_miR21KO	0.0356781775073784	0.0193315992198112	6238645.5	0.512867254454652	1.84961905444604e-10	8.91898429157597e-10	4.45714285714286	1.87742770824342
Luminal MYC 1	HiMyc_miR21KO_vs_HiMyc	Gm28875	HiMyc_miR21KO	0.00615829664921636	0.00182051757363621	6092748.5	0.500873337854779	0.387362379404688	0.566474845655208	0.8	0.625809236081139
Luminal MYC 1	HiMyc_miR21KO_vs_HiMyc	Glrx5	HiMyc_miR21KO	0.545958801862758	0.121184259638772	6982627	0.574028567318166	3.45445540585787e-30	2.75361662999682e-29	65.3714285714286	50.6258092360811
Luminal MYC 1	HiMyc_miR21KO_vs_HiMyc	D430019H16Rik	HiMyc_miR21KO	0	-0.000149578588813109	6080812.5	0.499892101855848	0.451839318525874	0.611540205427165	0	0.0215796288303841
Luminal MYC 1	HiMyc_miR21KO_vs_HiMyc	Bdkrb1	HiMyc_miR21KO	0.000792168206354223	0.000493011028728006	6086451	0.500355632283125	0.267180390001717	0.429186439126993	0.114285714285714	0.0431592576607682
Luminal MYC 1	HiMyc_miR21KO_vs_HiMyc	Atg2b	HiMyc_miR21KO	0.0783901072980588	0.0279341999631848	6322151.5	0.519732124874119	3.52413781363342e-09	1.58008585504443e-08	10.6666666666667	6.71126456624946
Luminal MYC 1	HiMyc_miR21KO_vs_HiMyc	Gskip	HiMyc_miR21KO	0.0895658991640442	0.0231537133822054	6281196	0.516365250631975	6.06179359923121e-06	2.13591187709235e-05	11.8095238095238	8.50237375917134
Luminal MYC 1	HiMyc_miR21KO_vs_HiMyc	Papola	HiMyc_miR21KO	0.782048523848762	0.137299985197643	7158416.5	0.588479889841133	4.32684172091928e-41	4.24505163269262e-40	80.8	74.1260250323694
Luminal MYC 1	HiMyc_miR21KO_vs_HiMyc	Vrk1	HiMyc_miR21KO	0.0919026963536676	0.00991507354507354	6164231	0.506749779065705	0.0766214627060356	0.153006033222324	11.7714285714286	10.4229607250755
Luminal MYC 1	HiMyc_miR21KO_vs_HiMyc	Setd3	HiMyc_miR21KO	0.353077443648187	0.164950731429177	7402210	0.608521692664981	3.08638931082201e-80	9.35654814279445e-79	45.3714285714286	23.1549417350022
Luminal MYC 1	HiMyc_miR21KO_vs_HiMyc	Ccnk	HiMyc_miR21KO	0.312356798126196	0.15381476590169	7279353	0.598421850915593	1.93359788066786e-72	4.36929231499408e-71	39.8095238095238	19.8100992662926
Luminal MYC 1	HiMyc_miR21KO_vs_HiMyc	Cyp46a1	HiMyc_miR21KO	0.00182380637820268	0.00137507061176336	6089775.5	0.500628933144255	0.120729329314451	0.225913327907174	0.19047619047619	0.0647388864911524
Luminal MYC 1	HiMyc_miR21KO_vs_HiMyc	Eml1	HiMyc_miR21KO	0.0554526342645136	0.00834953660697468	6155260.5	0.506012331216474	0.047248737837918	0.0997845279025675	7.35238095238095	6.15019421665947
Luminal MYC 1	HiMyc_miR21KO_vs_HiMyc	Evl	HiMyc_miR21KO	0.0739222975730147	0.0255732128935675	6281671.5	0.516404340588199	2.41275940639612e-07	9.55081404792691e-07	9.37142857142857	6.10703495899871
Luminal MYC 1	HiMyc_miR21KO_vs_HiMyc	Degs2	HiMyc_miR21KO	0.0749228332728478	0.049829806875775	6456320	0.53076186365785	9.3945607389146e-29	7.35001097918042e-28	9.33333333333333	3.19378506689685
Luminal MYC 1	HiMyc_miR21KO_vs_HiMyc	Yy1	HiMyc_miR21KO	0.823144236693899	0.155712786165992	7292174.5	0.599475882195779	6.87001710428644e-51	8.35468816468977e-50	81.752380952381	75.9602934829521
Luminal MYC 1	HiMyc_miR21KO_vs_HiMyc	Slc25a29	HiMyc_miR21KO	0.0478644641009157	0.00304955685972667	6118869	0.503020654787595	0.298103240310544	0.451887120653287	6.4	5.78334052654294
Luminal MYC 1	HiMyc_miR21KO_vs_HiMyc	Slc25a47	HiMyc_miR21KO	0.0052163979331061	-0.00226277503654799	6067374	0.498787348171897	0.276815913531333	0.437226703349891	0.685714285714286	0.927924039706517
Luminal MYC 1	HiMyc_miR21KO_vs_HiMyc	Wars	HiMyc_miR21KO	0.423339031247735	0.104826163041003	6836783.5	0.562039048852169	1.92715943961029e-23	1.36783611995783e-22	50.0952380952381	38.7354337505395
Luminal MYC 1	HiMyc_miR21KO_vs_HiMyc	Wdr25	HiMyc_miR21KO	0.00611815930991814	-8.81335234716556e-05	6079621	0.499794150892986	0.852371728475656	1	0.8	0.84160552438498
Luminal MYC 1	HiMyc_miR21KO_vs_HiMyc	Meg3	HiMyc_miR21KO	0.00496108662344205	0.00320888630989927	6091483.5	0.500769344595844	0.165473631264222	0.295695732720234	0.304761904761905	0.151057401812689
Luminal MYC 1	HiMyc_miR21KO_vs_HiMyc	Mirg	HiMyc_miR21KO	0	0	6082125	0.5	1	1	0	0
Luminal MYC 1	HiMyc_miR21KO_vs_HiMyc	Dio3	HiMyc_miR21KO	0.00721925331292621	0.00485385023854468	6117632	0.502918963355735	0.000247838454482568	0.000737394720873791	0.8	0.215796288303841
Luminal MYC 1	HiMyc_miR21KO_vs_HiMyc	Ppp2r5c	HiMyc_miR21KO	0.470067019138978	0.155912844819111	7214145	0.593061224489796	1.00032927626088e-49	1.18490353192144e-48	56.1904761904762	37.2032801035822
Luminal MYC 1	HiMyc_miR21KO_vs_HiMyc	Dync1h1	HiMyc_miR21KO	0.745401824657093	0.210947802558209	7444358	0.611986600078098	2.11222586549859e-63	3.56670122182812e-62	75.1238095238095	60.7898144151921
Luminal MYC 1	HiMyc_miR21KO_vs_HiMyc	Hsp90aa1	HiMyc_miR21KO	2.69400709132133	0.466350341079282	8712150	0.716209384055737	7.13311413821847e-207	6.14293222006873e-204	99.6952380952381	99.3094518774277
Luminal MYC 1	HiMyc_miR21KO_vs_HiMyc	Wdr20	HiMyc_miR21KO	0.0993416530021513	0.0304888116867025	6322444.5	0.519756211850299	9.06853721794654e-08	3.69867790548488e-07	12.6857142857143	8.76132930513595
Luminal MYC 1	HiMyc_miR21KO_vs_HiMyc	Mok	HiMyc_miR21KO	0.00253096751738959	0.000287288685192961	6082289.5	0.500013523234067	0.983980102101474	1	0.304761904761905	0.302114803625378
Luminal MYC 1	HiMyc_miR21KO_vs_HiMyc	Gm26912	HiMyc_miR21KO	0.000792168206354223	-0.000703617681776863	6077262	0.499600221961897	0.42050972381769	0.606368502214507	0.114285714285714	0.194216659473457
Luminal MYC 1	HiMyc_miR21KO_vs_HiMyc	Zfp839	HiMyc_miR21KO	0.019430555919613	0.00468411282156325	6134379.5	0.504295743675114	0.0162797179077956	0.0376765204331704	2.74285714285714	1.87742770824342
Luminal MYC 1	HiMyc_miR21KO_vs_HiMyc	Cinp	HiMyc_miR21KO	0.207670932860418	0.0353073092430952	6363463.5	0.523128306307417	8.59359451712381e-06	2.98414366356277e-05	26.2857142857143	21.687526974536
Luminal MYC 1	HiMyc_miR21KO_vs_HiMyc	Tecpr2	HiMyc_miR21KO	0.017472570267662	0.00183133637044065	6106561	0.502008837371807	0.264130078704318	0.427625162932238	2.47619047619048	2.07164436771688
Luminal MYC 1	HiMyc_miR21KO_vs_HiMyc	Ankrd9	HiMyc_miR21KO	0.019580716339228	0.00369091601922141	6115464.5	0.502740777277678	0.122980021412397	0.229239334446133	2.51428571428571	1.96374622356495
Luminal MYC 1	HiMyc_miR21KO_vs_HiMyc	Rcor1	HiMyc_miR21KO	0.39144812315118	0.13825313355493	7122994.5	0.585567914174733	6.19196321327855e-46	6.69342299559055e-45	48.2666666666667	30.5567544238239
Luminal MYC 1	HiMyc_miR21KO_vs_HiMyc	Traf3	HiMyc_miR21KO	0.0775582316622653	0.0169297755268291	6229216	0.51209207308301	0.000470441724818175	0.00135800260527277	10.3238095238095	7.89814415192059
Luminal MYC 1	HiMyc_miR21KO_vs_HiMyc	Amn	HiMyc_miR21KO	0.00132028034392371	-0.00039865482507284	6081890	0.49998068109419	0.971305298116847	1	0.19047619047619	0.194216659473457
Luminal MYC 1	HiMyc_miR21KO_vs_HiMyc	A230087F16Rik	HiMyc_miR21KO	0.00928683213533503	0.0024822249466928	6103438	0.501752101444808	0.156058804512865	0.281314778086141	1.25714285714286	0.906344410876133
Luminal MYC 1	HiMyc_miR21KO_vs_HiMyc	Cdc42bpb	HiMyc_miR21KO	0.125851196502076	0.0404185237256324	6410752.5	0.52701584561317	2.56114109807297e-11	1.29095280321683e-10	16	10.5740181268882
Luminal MYC 1	HiMyc_miR21KO_vs_HiMyc	Exoc3l4	HiMyc_miR21KO	0.000946631104681143	-0.000896465511208705	6078572	0.499707914585774	0.538789215738612	0.708153128352534	0.114285714285714	0.172637030643073
Luminal MYC 1	HiMyc_miR21KO_vs_HiMyc	Tnfaip2	HiMyc_miR21KO	0.0192805053288456	0.00744057334639991	6104009.5	0.501799083379575	0.199615256875455	0.335729038182139	1.56190476190476	1.20845921450151
Luminal MYC 1	HiMyc_miR21KO_vs_HiMyc	Eif5	HiMyc_miR21KO	1.70044630278277	0.39021997844914	8435146.5	0.693437449904433	3.06546641620123e-169	9.76414042596042e-167	98.0571428571428	94.8640483383686
Luminal MYC 1	HiMyc_miR21KO_vs_HiMyc	2810029C07Rik	HiMyc_miR21KO	0.00226691144860485	0.000485895556161652	6087532.5	0.500444540353906	0.46436876018838	0.625543271647078	0.304761904761905	0.215796288303841
Luminal MYC 1	HiMyc_miR21KO_vs_HiMyc	Mark3	HiMyc_miR21KO	0.574818324028442	0.233982582392695	7681089.5	0.631447849230327	2.72640114976939e-93	1.28328501081858e-91	65.7523809523809	40.1812688821752
Luminal MYC 1	HiMyc_miR21KO_vs_HiMyc	Ckb	HiMyc_miR21KO	0.0270687581095099	0.0051613443311618	6135937	0.504423782806174	0.027688636751656	0.0612008812483897	3.35238095238095	2.46007768666379
Luminal MYC 1	HiMyc_miR21KO_vs_HiMyc	Trmt61a	HiMyc_miR21KO	0.0867756079664408	0.0290003914580606	6326629	0.520100211685883	9.22944590409529e-09	4.03768722788379e-08	11.5809523809524	7.55287009063444
Luminal MYC 1	HiMyc_miR21KO_vs_HiMyc	Bag5	HiMyc_miR21KO	0.193753313609194	0.10561363068803	6956262.5	0.571861191606552	6.61801167587377e-57	9.29239175648653e-56	25.6	11.0271903323263
Luminal MYC 1	HiMyc_miR21KO_vs_HiMyc	Apopt1	HiMyc_miR21KO	0.283706968713284	0.0822847527528248	6676828.5	0.548889450644306	2.20236130825896e-18	1.40762246123247e-17	34.6666666666667	25.5934397928356
Luminal MYC 1	HiMyc_miR21KO_vs_HiMyc	Klc1	HiMyc_miR21KO	0.0864856988088533	0.0268815563868961	6284714.5	0.516654499866412	1.88034065036864e-06	6.90596758843335e-06	11.0857142857143	7.79024600776867
Luminal MYC 1	HiMyc_miR21KO_vs_HiMyc	Xrcc3	HiMyc_miR21KO	0.00211244855027793	-0.000328962420864354	6080969.5	0.499905008529091	0.889992673220902	1	0.304761904761905	0.323694432455762
Luminal MYC 1	HiMyc_miR21KO_vs_HiMyc	Zfyve21	HiMyc_miR21KO	0.0575154806983516	0.0123121495822311	6208094	0.51035567338718	0.000609226589270054	0.00173302381376404	7.88571428571429	5.78334052654294
Luminal MYC 1	HiMyc_miR21KO_vs_HiMyc	Ppp1r13b	HiMyc_miR21KO	0.130775983383452	0.0405612946611386	6390211.5	0.525327208829151	8.95009419362429e-10	4.16215180380304e-09	16.3428571428571	11.3293051359517
Luminal MYC 1	HiMyc_miR21KO_vs_HiMyc	2010107E04Rik	HiMyc_miR21KO	0	0	6082125	0.5	1	1	0	0
Luminal MYC 1	HiMyc_miR21KO_vs_HiMyc	Aspg	HiMyc_miR21KO	0.00237650461906267	-0.000513642118518938	6080656.5	0.499879277390715	0.868647060993907	1	0.342857142857143	0.36685369011653
Luminal MYC 1	HiMyc_miR21KO_vs_HiMyc	Kif26a	HiMyc_miR21KO	0.00396084103177112	0.00192882151183425	6096496	0.501181412746367	0.0987688452094188	0.191355751998147	0.495238095238095	0.258955545964609
Luminal MYC 1	HiMyc_miR21KO_vs_HiMyc	Inf2	HiMyc_miR21KO	0.103830519086709	0.000925285741539716	6099368.5	0.501417555541854	0.729084228086792	0.884656184912284	13.0285714285714	12.7319810099266
Luminal MYC 1	HiMyc_miR21KO_vs_HiMyc	Adssl1	HiMyc_miR21KO	0.0171753670076431	0.0065068901227812	6145409	0.505202458022484	0.000967215851432612	0.00268309508202232	2.36190476190476	1.31635735865343
Luminal MYC 1	HiMyc_miR21KO_vs_HiMyc	Siva1	HiMyc_miR21KO	0.434406678885223	0.142611781144912	7099052	0.583599646505128	5.9234573401099e-43	6.04619096015081e-42	49.6	31.2041432887354
Luminal MYC 1	HiMyc_miR21KO_vs_HiMyc	Akt1	HiMyc_miR21KO	0.616653622589771	0.132448132225279	6996262.5	0.575149515999753	3.94386084809435e-30	3.14050179588664e-29	70.6666666666667	54.3375053949072
Luminal MYC 1	HiMyc_miR21KO_vs_HiMyc	Zbtb42	HiMyc_miR21KO	0.0451341639573301	0.0155801089395522	6217827	0.511155804920155	1.38456687564257e-05	4.70778791566153e-05	6.05714285714286	3.81959430297799
Luminal MYC 1	HiMyc_miR21KO_vs_HiMyc	Cep170b	HiMyc_miR21KO	0.227931731861171	0.140708281489728	7218048	0.593382082742463	5.39458987908989e-89	2.20448161456236e-87	29.7142857142857	10.8113940440224
Luminal MYC 1	HiMyc_miR21KO_vs_HiMyc	Pld4	HiMyc_miR21KO	0.00596369641159122	0.000841117281420026	6095286.5	0.501081982037528	0.274455051672786	0.434834345972718	0.8	0.582649978420371
Luminal MYC 1	HiMyc_miR21KO_vs_HiMyc	Ahnak2	HiMyc_miR21KO	0.0204967619665356	0.0145642091688522	6191696	0.509007624802187	2.04638451981743e-10	9.84126842911994e-10	2.51428571428571	0.712127751402676
Luminal MYC 1	HiMyc_miR21KO_vs_HiMyc	BC022687	HiMyc_miR21KO	0	0	6082125	0.5	1	1	0	0
Luminal MYC 1	HiMyc_miR21KO_vs_HiMyc	Cdca4	HiMyc_miR21KO	0.0953354252478693	0.0216818983880882	6251386.5	0.513914667981996	0.000225959298310754	0.000676540371106468	12.4190476190476	9.66767371601208
Luminal MYC 1	HiMyc_miR21KO_vs_HiMyc	Gpr132	HiMyc_miR21KO	0.00434621280764863	-0.00164842071348141	6067298.5	0.498781141459605	0.227658092400043	0.375960313146092	0.533333333333333	0.776866637893828
Luminal MYC 1	HiMyc_miR21KO_vs_HiMyc	Jag2	HiMyc_miR21KO	0.0107957133428008	0.00320630609956749	6114536	0.502664447047701	0.0277298843927856	0.0612528583778593	1.33333333333333	0.798446266724212
Luminal MYC 1	HiMyc_miR21KO_vs_HiMyc	Nudt14	HiMyc_miR21KO	0.155784346944137	0.0242419174158055	6297844	0.517733851244425	0.000166349217972458	0.000506674353719621	20.3428571428571	16.7242123435477
Luminal MYC 1	HiMyc_miR21KO_vs_HiMyc	Gm26583	HiMyc_miR21KO	0.00343272889420163	0.00178736441725744	6097808.5	0.501289310890519	0.0659665547113089	0.132939359520485	0.495238095238095	0.237375917134225
Luminal MYC 1	HiMyc_miR21KO_vs_HiMyc	Brf1	HiMyc_miR21KO	0.121871338831239	0.0411142289199616	6440334	0.529447684814107	1.07019030899407e-13	5.94317293162886e-13	15.7333333333333	9.75399223133362
Luminal MYC 1	HiMyc_miR21KO_vs_HiMyc	Btbd6	HiMyc_miR21KO	0.0411979090288495	0.0156082368442035	6213725.5	0.510818628357687	1.15033583886713e-05	3.94623914507797e-05	5.63809523809524	3.47432024169184
Luminal MYC 1	HiMyc_miR21KO_vs_HiMyc	Pacs2	HiMyc_miR21KO	0.0446707752623494	0.0142295832495315	6216323	0.511032163922971	2.02573482101092e-05	6.77732173498503e-05	6.13333333333333	3.90591281829952
Luminal MYC 1	HiMyc_miR21KO_vs_HiMyc	Mta1	HiMyc_miR21KO	0.259296969707625	0.0833893211722028	6764109.5	0.556064656678381	5.04704310165042e-25	3.69502034633424e-24	33.7904761904762	22.3996547259387
Luminal MYC 1	HiMyc_miR21KO_vs_HiMyc	Crip2	HiMyc_miR21KO	1.02975145442363	0.0892944564114379	6766074.5	0.556226195614197	1.51637650202042e-16	9.25913509059316e-16	89.6761904761905	88.088044885628
Luminal MYC 1	HiMyc_miR21KO_vs_HiMyc	Crip1	HiMyc_miR21KO	2.04286641373908	-0.147154102733648	5580245.5	0.458741434942557	4.65999142453561e-09	2.07734126923509e-08	92.5333333333333	94.1087613293051
Luminal MYC 1	HiMyc_miR21KO_vs_HiMyc	4930427A07Rik	HiMyc_miR21KO	0	0	6082125	0.5	1	1	0	0
Luminal MYC 1	HiMyc_miR21KO_vs_HiMyc	Zfp386	HiMyc_miR21KO	0.0641462009098315	0.00811289950765931	6162209.5	0.506583595371683	0.0472435628124288	0.099782661687219	8.87619047619048	7.53129046180406
Luminal MYC 1	HiMyc_miR21KO_vs_HiMyc	Wdr60	HiMyc_miR21KO	0.0589099492620058	0.0131153847594819	6191289	0.508974166101486	0.00323560137495073	0.00837331142686193	7.80952380952381	6.02071644367717
Luminal MYC 1	HiMyc_miR21KO_vs_HiMyc	Esyt2	HiMyc_miR21KO	0.543572732736546	0.172457554935722	7255981.5	0.5965005240767	6.55602774506067e-51	7.97701502502097e-50	61.8285714285714	42.4687095381959
Luminal MYC 1	HiMyc_miR21KO_vs_HiMyc	Ncapg2	HiMyc_miR21KO	0.0962665278606074	0.020607346971359	6199777.5	0.509671989641778	0.00826186250698281	0.0201177952678149	11.1238095238095	9.30082002589556
Luminal MYC 1	HiMyc_miR21KO_vs_HiMyc	Ptprn2	HiMyc_miR21KO	0	-0.000623731497172241	6078187.5	0.499676305567544	0.192362222047414	0.324822540816737	0	0.0647388864911524
Luminal MYC 1	HiMyc_miR21KO_vs_HiMyc	Rapgef5	HiMyc_miR21KO	0.0290696925702058	0.0115660734163664	6165767.5	0.506876091826459	0.000566365542763963	0.00161624099169706	3.61904761904762	2.24428139835995
Luminal MYC 1	HiMyc_miR21KO_vs_HiMyc	Cdca7l	HiMyc_miR21KO	0.145233782859902	0.0490425168137493	6442184.5	0.529599810921347	6.74793343408536e-12	3.49917368887941e-11	18.2095238095238	12.4514458351316
Luminal MYC 1	HiMyc_miR21KO_vs_HiMyc	Dnah11	HiMyc_miR21KO	0.0202675938538363	0.00554043939651482	6137601	0.504560577100931	0.0122462204098184	0.0290352928488933	2.85714285714286	1.94216659473457
Luminal MYC 1	HiMyc_miR21KO_vs_HiMyc	Sp4	HiMyc_miR21KO	0.0554620990416554	0.0324291900401464	6334270	0.520728363853094	4.17517314893979e-16	2.51831714809723e-15	7.2	3.06430729391454
Luminal MYC 1	HiMyc_miR21KO_vs_HiMyc	Sp8	HiMyc_miR21KO	0.146439737644797	0.0478007379278156	6433774	0.528908399613622	2.5961051822263e-11	1.30772611995507e-10	18.3238095238095	12.6672421234355
Luminal MYC 1	HiMyc_miR21KO_vs_HiMyc	Itgb8	HiMyc_miR21KO	0.0243837576036523	0.0189253577143281	6219971	0.511332059107631	1.82013518894911e-14	1.04163877463561e-13	2.93333333333333	0.668968493741908
Luminal MYC 1	HiMyc_miR21KO_vs_HiMyc	Macc1	HiMyc_miR21KO	0.255754414646738	0.123324361065369	7015646	0.576742996896644	8.6167895760666e-52	1.06629904855083e-50	31.6952380952381	16.1631419939577
Luminal MYC 1	HiMyc_miR21KO_vs_HiMyc	Sepp1	HiMyc_miR21KO	0	0	6082125	0.5	1	1	0	0
Luminal MYC 1	HiMyc_miR21KO_vs_HiMyc	Ghr	HiMyc_miR21KO	0.0100790003416892	0.00440626040639816	6122165.5	0.50329165382165	0.0054838627974723	0.0137329862969118	1.37142857142857	0.712127751402676
Luminal MYC 1	HiMyc_miR21KO_vs_HiMyc	Fbxo4	HiMyc_miR21KO	0.0599713358355746	0.0146482928382066	6203665	0.509991573668742	0.00103357942959606	0.00285526777913362	7.92380952380952	5.93439792835563
Luminal MYC 1	HiMyc_miR21KO_vs_HiMyc	AW549877	HiMyc_miR21KO	0.0933917011023491	0.0333928121057741	6380104	0.524496290359044	7.05907599805372e-12	3.65562661707673e-11	12.6095238095238	7.63918860595598
Luminal MYC 1	HiMyc_miR21KO_vs_HiMyc	Gm2093	HiMyc_miR21KO	0.00184839248149319	-0.000508201357989706	6082583.5	0.500037692418357	0.951894835946368	1	0.266666666666667	0.258955545964609
Luminal MYC 1	HiMyc_miR21KO_vs_HiMyc	Oxct1	HiMyc_miR21KO	0.48052777994204	0.129159239098099	7008260	0.576135807797439	2.686414052619e-33	2.26074916943528e-32	55.8857142857143	39.7065170479068
Luminal MYC 1	HiMyc_miR21KO_vs_HiMyc	C7	HiMyc_miR21KO	0	-0.000299157177626217	6080812.5	0.499892101855848	0.451839318525874	0.611540205427165	0	0.0215796288303841
Luminal MYC 1	HiMyc_miR21KO_vs_HiMyc	Card6	HiMyc_miR21KO	0.0249110099215039	0.0105145582849199	6172524	0.507431530920525	9.14412175529985e-05	0.000286432869532847	3.42857142857143	1.94216659473457
Luminal MYC 1	HiMyc_miR21KO_vs_HiMyc	Rpl37	HiMyc_miR21KO	4.16012584360658	0.268789311322297	7896491.5	0.649155640503936	2.69867563847641e-99	1.50840398908301e-97	100	99.9784203711696
Luminal MYC 1	HiMyc_miR21KO_vs_HiMyc	Gm10250	HiMyc_miR21KO	0	0	6082125	0.5	1	1	0	0
Luminal MYC 1	HiMyc_miR21KO_vs_HiMyc	Prkaa1	HiMyc_miR21KO	0.101627901170834	0.0263162874220655	6292521	0.5172962574758	7.82429368749124e-06	2.72841147002919e-05	13.4857142857143	10.056107034959
Luminal MYC 1	HiMyc_miR21KO_vs_HiMyc	Ttc33	HiMyc_miR21KO	0.0794213155600483	0.00688597230930293	6166634.5	0.506947366257681	0.0585884898835711	0.120932052088131	10.9714285714286	9.5166163141994
Luminal MYC 1	HiMyc_miR21KO_vs_HiMyc	Ptger4	HiMyc_miR21KO	0.14795603663736	0.116250480863673	6985934.5	0.574300470641429	1.95033664436228e-98	1.06453586043924e-96	18.7047619047619	3.77643504531722
Luminal MYC 1	HiMyc_miR21KO_vs_HiMyc	Dab2	HiMyc_miR21KO	0.00824615909620379	-0.0069322305464918	6057424.5	0.497969418583143	0.122290132876774	0.228008192578843	0.914285714285714	1.31635735865343
Luminal MYC 1	HiMyc_miR21KO_vs_HiMyc	Fyb	HiMyc_miR21KO	0.0129863047676736	-0.0026070191084139	6057634	0.497986641182153	0.197967750955221	0.333175024986306	1.40952380952381	1.81268882175227
Luminal MYC 1	HiMyc_miR21KO_vs_HiMyc	Rictor	HiMyc_miR21KO	0.396903095147467	0.179558355386246	7330834	0.602654006617753	2.27475066703794e-69	4.68905164095444e-68	45.9428571428571	25.3560638757013
Luminal MYC 1	HiMyc_miR21KO_vs_HiMyc	Osmr	HiMyc_miR21KO	0.0522589681700119	0.0202685823852484	6210781.5	0.510576607682348	2.91763377619667e-05	9.59558989591585e-05	5.82857142857143	3.73327578765645
Luminal MYC 1	HiMyc_miR21KO_vs_HiMyc	Lifr	HiMyc_miR21KO	0.0543486584666336	0.0108327197080287	6131608	0.50406790389872	0.143143269296687	0.259988071995514	5.98095238095238	5.17911091929219
Luminal MYC 1	HiMyc_miR21KO_vs_HiMyc	Egflam	HiMyc_miR21KO	0.000528112137569482	-0.000417512945441714	6080195.5	0.499841379452083	0.675754383690404	0.841724139129868	0.0761904761904762	0.107898144151921
Luminal MYC 1	HiMyc_miR21KO_vs_HiMyc	Gdnf	HiMyc_miR21KO	0	-0.000883544359564545	6078187.5	0.499676305567544	0.192362222047414	0.324822540816737	0	0.0647388864911524
Luminal MYC 1	HiMyc_miR21KO_vs_HiMyc	Wdr70	HiMyc_miR21KO	0.100048727056555	0.0138823320383586	6209404	0.510463366011057	0.00772454964737986	0.0188984878367926	13.0285714285714	10.9192921881744
Luminal MYC 1	HiMyc_miR21KO_vs_HiMyc	Nup155	HiMyc_miR21KO	0.0701750506738704	0.0151912365980984	6204972	0.51009901966829	0.0023215294890298	0.00612685740791486	9.2952380952381	7.27233491583945
Luminal MYC 1	HiMyc_miR21KO_vs_HiMyc	2410089E03Rik	HiMyc_miR21KO	0	0	6082125	0.5	1	1	0	0
Luminal MYC 1	HiMyc_miR21KO_vs_HiMyc	Nipbl	HiMyc_miR21KO	0.718472730304857	0.172292983348735	7250581	0.596056559179563	2.4387912859593e-47	2.73285662559642e-46	72.3047619047619	63.7678031937851
Luminal MYC 1	HiMyc_miR21KO_vs_HiMyc	Slc1a3	HiMyc_miR21KO	0.015514584615711	0.00561673708312736	6139403.5	0.5047087572189	0.0016814389061374	0.00452719053329168	2.13333333333333	1.18687958567113
Luminal MYC 1	HiMyc_miR21KO_vs_HiMyc	Nadk2	HiMyc_miR21KO	0.081294724054691	0.0262324648774497	6307927.5	0.518562796719896	7.11517081776361e-08	2.91733295458719e-07	11.0857142857143	7.35865343116098
Luminal MYC 1	HiMyc_miR21KO_vs_HiMyc	Skp2	HiMyc_miR21KO	0.0513865025409966	0.0153969755687796	6224620	0.511714244610231	2.945733918429e-05	9.6811597273938e-05	7.08571428571429	4.72593871385412
Luminal MYC 1	HiMyc_miR21KO_vs_HiMyc	Lmbrd2	HiMyc_miR21KO	0.303500490977736	0.12430541638792	7018480	0.576975974679902	1.39619860096859e-43	1.44094140566896e-42	38.1333333333333	22.9823047043591
Luminal MYC 1	HiMyc_miR21KO_vs_HiMyc	Capsl	HiMyc_miR21KO	0.0406253570732699	0.014371354984443	6210441	0.510548615820951	1.00395906956909e-05	3.46659582501046e-05	5.33333333333333	3.21536469572723
Luminal MYC 1	HiMyc_miR21KO_vs_HiMyc	Il7r	HiMyc_miR21KO	0.0051469421019465	-0.00265953525146457	6069591.5	0.498969644655445	0.312568493134285	0.472091107655629	0.571428571428571	0.776866637893828
Luminal MYC 1	HiMyc_miR21KO_vs_HiMyc	Spef2	HiMyc_miR21KO	0.00132028034392371	-0.00184628716307138	6067455	0.498794007028793	0.0919498242554395	0.179858661229093	0.19047619047619	0.431592576607682
Luminal MYC 1	HiMyc_miR21KO_vs_HiMyc	Prlr	HiMyc_miR21KO	1.49951373850945	-0.0239876158049568	5988139.5	0.492273629693569	0.268752396856122	0.431089592930931	87.8095238095238	92.0371169615883
Luminal MYC 1	HiMyc_miR21KO_vs_HiMyc	Dnajc21	HiMyc_miR21KO	0.54344389233803	0.0735373853349301	6579185.5	0.540862404176172	2.36569908741867e-10	1.13416979753936e-09	64.1904761904762	57.811825636599
Luminal MYC 1	HiMyc_miR21KO_vs_HiMyc	Brix1	HiMyc_miR21KO	0.531863515423046	0.0802658852108396	6662428	0.547705612758699	1.74334169561957e-13	9.61712481768595e-13	63.7714285714286	54.0785498489426
Luminal MYC 1	HiMyc_miR21KO_vs_HiMyc	Rad1	HiMyc_miR21KO	0.0263408834358854	0.00398765815380372	6131784	0.50408237252605	0.0564011946200134	0.11721849993784	3.69523809523809	2.87009063444109
Luminal MYC 1	HiMyc_miR21KO_vs_HiMyc	Rai14	HiMyc_miR21KO	0.0454482520524138	0.0196554862614081	6233146.5	0.512415192058697	3.29923049230741e-07	1.29082462404732e-06	5.71428571428571	3.23694432455762
Luminal MYC 1	HiMyc_miR21KO_vs_HiMyc	4930556M19Rik.1	HiMyc_miR21KO	0	0	6082125	0.5	1	1	0	0
Luminal MYC 1	HiMyc_miR21KO_vs_HiMyc	C1qtnf3	HiMyc_miR21KO	0.00140528741109102	0.00140528741109102	6089076	0.500571428571429	0.0213658973160043	0.0483315364835313	0.114285714285714	0
Luminal MYC 1	HiMyc_miR21KO_vs_HiMyc	Amacr	HiMyc_miR21KO	0.0203771870242942	-1.65788671268943e-05	6097561	0.501268964383336	0.52364991355204	0.690596550956385	2.8952380952381	2.63271471730686
Luminal MYC 1	HiMyc_miR21KO_vs_HiMyc	Tars	HiMyc_miR21KO	0.421396868044551	0.137017896631393	7110242	0.584519555254126	8.77995384040267e-43	8.94224646066767e-42	51.9238095238095	35.3690116529996
Luminal MYC 1	HiMyc_miR21KO_vs_HiMyc	Npr3	HiMyc_miR21KO	0.0051020723740774	0.00336921003176674	6110701.5	0.502349220050558	0.00191860925573973	0.00511658474761558	0.685714285714286	0.215796288303841
Luminal MYC 1	HiMyc_miR21KO_vs_HiMyc	Sub1	HiMyc_miR21KO	1.31327605321735	0.0927808181018068	6777657.5	0.557178412150359	1.35790698282414e-16	8.29804288163648e-16	95.352380952381	94.2813983599482
Luminal MYC 1	HiMyc_miR21KO_vs_HiMyc	Zfr	HiMyc_miR21KO	0.461337976623923	0.145569088178553	7114557	0.584874283248042	8.51922578220361e-42	8.49074315849972e-41	56.0761904761905	39.7280966767372
Luminal MYC 1	HiMyc_miR21KO_vs_HiMyc	Mtmr12	HiMyc_miR21KO	0.105543872474736	0.0468990387801054	6463460	0.531348829562036	6.5286059566235e-18	4.13407259540876e-17	13.8285714285714	7.53129046180406
Luminal MYC 1	HiMyc_miR21KO_vs_HiMyc	1810049J17Rik	HiMyc_miR21KO	0.000792168206354223	0.000405513163361548	6086449.5	0.50035550897096	0.267346292966932	0.429186439126993	0.114285714285714	0.0431592576607682
Luminal MYC 1	HiMyc_miR21KO_vs_HiMyc	Golph3	HiMyc_miR21KO	0.721762136982238	0.124515983471164	7012686.5	0.576499701995602	3.19263402616107e-31	2.59019980377869e-30	75.3904761904762	69.8532585239534
Luminal MYC 1	HiMyc_miR21KO_vs_HiMyc	Pdzd2	HiMyc_miR21KO	0.0071743835850571	0.00479505333736147	6121956	0.50327443122264	0.000135670162596572	0.000416174488218402	0.914285714285714	0.258955545964609
Luminal MYC 1	HiMyc_miR21KO_vs_HiMyc	6030458C11Rik	HiMyc_miR21KO	0.0419003377794655	0.0114786779363746	6184715	0.508433729987463	0.001120777266206	0.00308442573012451	5.79047619047619	4.10012947777298
Luminal MYC 1	HiMyc_miR21KO_vs_HiMyc	Drosha	HiMyc_miR21KO	0.0726904669552523	0.0191948342939836	6250974.5	0.513880798240746	3.22165265454365e-05	0.000105402937277964	9.90476190476191	7.12127751402676
Luminal MYC 1	HiMyc_miR21KO_vs_HiMyc	Acot10	HiMyc_miR21KO	0.000264056068784741	-3.51011088414761e-05	6081817	0.499974679902172	0.918899818235999	1	0.0380952380952381	0.0431592576607682
Luminal MYC 1	HiMyc_miR21KO_vs_HiMyc	9230109A22Rik	HiMyc_miR21KO	0	-0.000922888674798458	6076875	0.499568407423392	0.132209588795731	0.242019949722191	0	0.0863185153215365
Luminal MYC 1	HiMyc_miR21KO_vs_HiMyc	Basp1	HiMyc_miR21KO	0.484790946982097	0.0288482103121216	6156126.5	0.506083523439587	0.338486567164795	0.503485776593898	44.3809523809524	45.8135520069055
Luminal MYC 1	HiMyc_miR21KO_vs_HiMyc	Myo10	HiMyc_miR21KO	0.465693044476341	0.163223730701279	7271781.5	0.597799412212015	2.57065609783159e-55	3.45907960571644e-54	56.0761904761905	37.4838152783772
Luminal MYC 1	HiMyc_miR21KO_vs_HiMyc	Fam134b	HiMyc_miR21KO	0	0	6082125	0.5	1	1	0	0
Luminal MYC 1	HiMyc_miR21KO_vs_HiMyc	Zfp622	HiMyc_miR21KO	0.656345872579995	0.102045273459644	6749435.5	0.554858334874735	6.86791187296643e-17	4.22914954635104e-16	72.8	62.8614587829089
Luminal MYC 1	HiMyc_miR21KO_vs_HiMyc	Gm6576	HiMyc_miR21KO	0	0	6082125	0.5	1	1	0	0
Luminal MYC 1	HiMyc_miR21KO_vs_HiMyc	Ank	HiMyc_miR21KO	1.09210417288307	0.37217646900136	7416795	0.609720697946852	6.04464516606049e-60	9.13849736028859e-59	68.4571428571429	48.144151920587
Luminal MYC 1	HiMyc_miR21KO_vs_HiMyc	Otulin	HiMyc_miR21KO	0.370255748451658	0.117596699627712	6990174.5	0.574649033027108	4.85190397024305e-36	4.30761630836546e-35	45.8285714285714	29.8014674147605
Luminal MYC 1	HiMyc_miR21KO_vs_HiMyc	Fam105a	HiMyc_miR21KO	0	0	6082125	0.5	1	1	0	0
Luminal MYC 1	HiMyc_miR21KO_vs_HiMyc	Trio	HiMyc_miR21KO	0.278162234098728	0.156657934398897	7355412	0.604674517541155	1.03175837917392e-92	4.81735860091406e-91	36.1904761904762	14.7388864911524
Luminal MYC 1	HiMyc_miR21KO_vs_HiMyc	Ctnnd2	HiMyc_miR21KO	0.0119273928231824	0.0078657909880171	6156353.5	0.506102184680519	1.13932084931432e-07	4.61604606869778e-07	1.67619047619048	0.453172205438067
Luminal MYC 1	HiMyc_miR21KO_vs_HiMyc	Dap	HiMyc_miR21KO	0.86588286188066	-0.0282968845478172	5927346.5	0.487275952072672	0.0600542316600511	0.122990301687413	82.9333333333333	83.987915407855
Luminal MYC 1	HiMyc_miR21KO_vs_HiMyc	Ankrd33b	HiMyc_miR21KO	0.00657681561632802	-0.00396749982164059	6047444	0.497148940542985	0.0244758540301157	0.0547434164975231	0.723809523809524	1.29477772982305
Luminal MYC 1	HiMyc_miR21KO_vs_HiMyc	Ropn1l	HiMyc_miR21KO	0.0155547219550092	0.00273887333821576	6108036	0.502130094333806	0.196796612790525	0.331539982655071	2.13333333333333	1.70479067760035
Luminal MYC 1	HiMyc_miR21KO_vs_HiMyc	March6	HiMyc_miR21KO	0.260176320654628	0.114778122687164	7030323.5	0.577949606428674	1.86258900167294e-49	2.19396755151465e-48	34.5904761904762	18.6447993094519
Luminal MYC 1	HiMyc_miR21KO_vs_HiMyc	Cmbl	HiMyc_miR21KO	0.0306110801741693	-0.00031551118661468	6077536.5	0.499622788088045	0.875546314397971	1	4	4.0785498489426
Luminal MYC 1	HiMyc_miR21KO_vs_HiMyc	Cct5	HiMyc_miR21KO	1.34301566030596	0.169568748164893	7221770.5	0.593688102431305	1.35529260853036e-41	1.34442251422986e-40	96.8	94.6482520500647
Luminal MYC 1	HiMyc_miR21KO_vs_HiMyc	Fam173b	HiMyc_miR21KO	0	0	6082125	0.5	1	1	0	0
Luminal MYC 1	HiMyc_miR21KO_vs_HiMyc	Snhg18	HiMyc_miR21KO	0.152379904686446	-0.0502916819918418	5767863.5	0.474165156092649	1.18532666859572e-07	4.7982617858962e-07	16.3047619047619	21.4501510574018
Luminal MYC 1	HiMyc_miR21KO_vs_HiMyc	Sema5a	HiMyc_miR21KO	0.0246719698658686	-0.00677621025013353	6038245.5	0.496392749244713	0.112081496333945	0.213266690078305	3.12380952380952	3.84117393180837
Luminal MYC 1	HiMyc_miR21KO_vs_HiMyc	Sdc2	HiMyc_miR21KO	0.185151978793985	0.0335029764089796	6340956	0.521278007275418	1.8266907107486e-05	6.14944439066546e-05	23.2761904761905	19.1627104013811
Luminal MYC 1	HiMyc_miR21KO_vs_HiMyc	Cpq	HiMyc_miR21KO	0.188887547025975	0.045513751221098	6424314	0.52813071089463	9.06980602196773e-09	3.97083655851617e-08	23.3904761904762	17.867932671558
Luminal MYC 1	HiMyc_miR21KO_vs_HiMyc	Mtdh	HiMyc_miR21KO	1.01473878255861	0.151682181967425	7255487	0.596459872166389	8.17202019830605e-46	8.82153266717792e-45	88.6095238095238	86.2106171773845
Luminal MYC 1	HiMyc_miR21KO_vs_HiMyc	Laptm4b	HiMyc_miR21KO	0.0612864538810685	0.0149870071913554	6225376.5	0.511776435045317	0.000125891662970004	0.00038802133448814	8.30476190476191	5.91281829952525
Luminal MYC 1	HiMyc_miR21KO_vs_HiMyc	Matn2	HiMyc_miR21KO	0.0045338228972097	-0.000704401304458716	6086324.5	0.500345232957231	0.70611006857086	0.863429523305433	0.60952380952381	0.539490720759603
Luminal MYC 1	HiMyc_miR21KO_vs_HiMyc	Rpl30	HiMyc_miR21KO	3.69971348466625	0.289555074400196	8097086.5	0.665646176295292	4.97332217620922e-122	4.92975372182426e-120	100	100
Luminal MYC 1	HiMyc_miR21KO_vs_HiMyc	Hrsp12	HiMyc_miR21KO	0	0	6082125	0.5	1	1	0	0
Luminal MYC 1	HiMyc_miR21KO_vs_HiMyc	Pop1	HiMyc_miR21KO	0.0287622577828172	0.00538841008373963	6133534.5	0.504226277822307	0.058281613247961	0.120341361445839	4	3.15062580923608
Luminal MYC 1	HiMyc_miR21KO_vs_HiMyc	Nipal2	HiMyc_miR21KO	0.166732347511783	0.044638312046322	6433120	0.528854635509793	5.46612196402705e-10	2.57544615820784e-09	21.1047619047619	15.3862753560639
Luminal MYC 1	HiMyc_miR21KO_vs_HiMyc	Stk3	HiMyc_miR21KO	0.0670758336796132	0.014708669834715	6213974	0.51083905707298	0.00088539906044745	0.00246820512570724	9.1047619047619	6.9270608545533
Luminal MYC 1	HiMyc_miR21KO_vs_HiMyc	Osr2	HiMyc_miR21KO	0.00211244855027793	0.000828321974406602	6092778	0.500875762994019	0.102249380733906	0.197234420639597	0.304761904761905	0.129477772982305
Luminal MYC 1	HiMyc_miR21KO_vs_HiMyc	Vps13b	HiMyc_miR21KO	0.139813406996812	0.0380434927915862	6362431.5	0.523043467538073	8.85884859411963e-08	3.61505699386574e-07	17.3714285714286	12.8614587829089
Luminal MYC 1	HiMyc_miR21KO_vs_HiMyc	Cox6c	HiMyc_miR21KO	1.98022032296603	0.107762558730505	6750901	0.554978810859691	5.02812690067289e-15	2.93164510266916e-14	99.1619047619048	99.3094518774277
Luminal MYC 1	HiMyc_miR21KO_vs_HiMyc	Polr2k	HiMyc_miR21KO	0.657075024477121	0.0537296993260274	6473004	0.532133423762254	1.3048877555156e-06	4.85770894832672e-06	73.2571428571429	65.5373327578766
Luminal MYC 1	HiMyc_miR21KO_vs_HiMyc	Spag1	HiMyc_miR21KO	0.0261216970949698	0.0146459272763027	6212848	0.510746490741312	2.88589358619381e-09	1.3019557172328e-08	3.61904761904762	1.46741476046612
Luminal MYC 1	HiMyc_miR21KO_vs_HiMyc	Rnf19a	HiMyc_miR21KO	0.319827101121939	0.171471726186082	7362310.5	0.605241630186818	1.89543756572363e-86	7.13150716475824e-85	38.8952380952381	17.3500215796288
Luminal MYC 1	HiMyc_miR21KO_vs_HiMyc	Ankrd46	HiMyc_miR21KO	0.0323943193032148	0.000998936501485838	6101157	0.501564584746285	0.523890991420064	0.690796945247778	4.41904761904762	4.10012947777298
Luminal MYC 1	HiMyc_miR21KO_vs_HiMyc	Pabpc1	HiMyc_miR21KO	2.47039497632852	0.353740044670891	8467962	0.696135150132561	5.95062421238815e-171	2.03476344391837e-168	99.8857142857143	99.7410444540354
Luminal MYC 1	HiMyc_miR21KO_vs_HiMyc	Ywhaz	HiMyc_miR21KO	1.58769280002172	0.20089243134854	7347059	0.603987833199745	4.007668602155e-50	4.79600156136428e-49	96.5714285714286	96.0293482952093
Luminal MYC 1	HiMyc_miR21KO_vs_HiMyc	Zfp706	HiMyc_miR21KO	0.948896698939363	0.0655594443458593	6644136.5	0.546201903117743	6.26659657773589e-12	3.25683736310941e-11	89.0666666666667	87.3327578765645
Luminal MYC 1	HiMyc_miR21KO_vs_HiMyc	Gm16136	HiMyc_miR21KO	0.110425921432245	-0.00570747624362927	6073985.5	0.499330867090038	0.874753524531623	1	13.9809523809524	13.9835994820889
Luminal MYC 1	HiMyc_miR21KO_vs_HiMyc	Grhl2	HiMyc_miR21KO	0.168897003761842	0.0584153913287074	6530114	0.536828328914647	7.25924847472109e-16	4.34806917914e-15	21.3333333333333	14.0483383685801
Luminal MYC 1	HiMyc_miR21KO_vs_HiMyc	Ncald	HiMyc_miR21KO	0.0581626507835207	-0.0033566742093278	6073290	0.499273691349652	0.824586101079	0.984254415928588	7.73333333333333	7.83340526542943
Luminal MYC 1	HiMyc_miR21KO_vs_HiMyc	Rrm2b	HiMyc_miR21KO	0.142318411596552	0.0693685589561853	6627623.5	0.544844400600119	7.65079182523457e-28	5.88475724513246e-27	18.5904761904762	9.68925334484247
Luminal MYC 1	HiMyc_miR21KO_vs_HiMyc	Ubr5	HiMyc_miR21KO	0.521743984016096	0.198183692684024	7470905.5	0.614169019873811	1.27782009914487e-72	2.91578733516353e-71	60.8380952380952	37.7211911955114
Luminal MYC 1	HiMyc_miR21KO_vs_HiMyc	Klf10	HiMyc_miR21KO	0.242626132293896	0.163238880823548	7286195	0.59898431880305	9.58678065839796e-106	6.36890925340198e-104	29.1047619047619	9.14976262408287
Luminal MYC 1	HiMyc_miR21KO_vs_HiMyc	Azin1	HiMyc_miR21KO	1.24510549192052	0.190818556969261	6931709	0.56984269478184	1.13799909802019e-23	8.1217787069262e-23	85.1809523809524	80.6646525679758
Luminal MYC 1	HiMyc_miR21KO_vs_HiMyc	2310043O21Rik	HiMyc_miR21KO	0.000946631104681143	6.3086745116598e-05	6083824.5	0.500139712682656	0.71258031251896	0.866688757502273	0.114285714285714	0.0863185153215365
Luminal MYC 1	HiMyc_miR21KO_vs_HiMyc	Atp6v1c1	HiMyc_miR21KO	0.219124612391759	0.076210044642874	6722286.5	0.55262646690096	3.68931235223709e-25	2.70782483630735e-24	28.8	18.1053085886923
Luminal MYC 1	HiMyc_miR21KO_vs_HiMyc	Gm26704	HiMyc_miR21KO	0.00369678496298637	0.00175226330841596	6097500.5	0.501263990792692	0.0891678048013717	0.175349272432467	0.533333333333333	0.280535174794994
Luminal MYC 1	HiMyc_miR21KO_vs_HiMyc	Baalc	HiMyc_miR21KO	0.00411530393009804	-0.00337779621287016	6059098.5	0.498107034958999	0.0843620264226992	0.167185360809733	0.571428571428571	0.949503668536901
Luminal MYC 1	HiMyc_miR21KO_vs_HiMyc	Fzd6	HiMyc_miR21KO	0.0893514452116995	0.0192853672787246	6238306.5	0.51283938590542	0.000489825691282334	0.00141150414843188	11.7333333333333	9.17134225291325
Luminal MYC 1	HiMyc_miR21KO_vs_HiMyc	Cthrc1	HiMyc_miR21KO	0.0527072127947793	-0.014511474036551	5994311.5	0.49278101814744	0.0274740823741241	0.0607770300982908	6.89523809523809	8.2865774708675
Luminal MYC 1	HiMyc_miR21KO_vs_HiMyc	Slc25a32	HiMyc_miR21KO	0.0525523199865934	0.0139106839632466	6210142	0.510524035596112	0.000232012963847623	0.000693949760147277	7.16190476190476	5.04963314630988
Luminal MYC 1	HiMyc_miR21KO_vs_HiMyc	Dcaf13	HiMyc_miR21KO	0.256142988298498	0.116575575900031	7039568.5	0.578709620404053	3.01920734241262e-52	3.78043129379528e-51	33.4095238095238	17.2852826931377
Luminal MYC 1	HiMyc_miR21KO_vs_HiMyc	Rims2	HiMyc_miR21KO	0.0131182262819287	0.00811980859865081	6146544	0.505295764227141	5.7995893629757e-06	2.04755620813712e-05	1.6	0.539490720759603
Luminal MYC 1	HiMyc_miR21KO_vs_HiMyc	Dcstamp	HiMyc_miR21KO	0.022445195756562	0.00402136866163113	6115890.5	0.502775797932466	0.154654896115195	0.279022008416396	2.97142857142857	2.41691842900302
Luminal MYC 1	HiMyc_miR21KO_vs_HiMyc	Dpys	HiMyc_miR21KO	0.00132028034392371	0.00102112316629749	6086453	0.500355796699344	0.266959264723818	0.429186439126993	0.114285714285714	0.0431592576607682
Luminal MYC 1	HiMyc_miR21KO_vs_HiMyc	Lrp12	HiMyc_miR21KO	0.0209501688897328	0.0089951282242911	6163281.5	0.506671722465421	0.000129764151640527	0.00039917667522537	2.93333333333333	1.59689253344842
Luminal MYC 1	HiMyc_miR21KO_vs_HiMyc	Oxr1	HiMyc_miR21KO	0.440483841036124	0.178419470861992	7362491.5	0.605256509854697	3.89869219696668e-68	7.70198733762694e-67	51.1619047619048	28.873543375054
Luminal MYC 1	HiMyc_miR21KO_vs_HiMyc	Angpt1	HiMyc_miR21KO	0.0207309825488171	0.00813191118269887	6150686	0.505636270218057	0.000936477916028235	0.0026034175637839	2.7047619047619	1.57531290461804
Luminal MYC 1	HiMyc_miR21KO_vs_HiMyc	Eif3e	HiMyc_miR21KO	1.57361732018595	0.216792596528973	7526155	0.618710976837865	6.16834485376773e-65	1.09905252520925e-63	97.8285714285714	97.2162278808804
Luminal MYC 1	HiMyc_miR21KO_vs_HiMyc	Emc2	HiMyc_miR21KO	0.222054267905606	0.0185723593933538	6238684.5	0.512870460570935	0.0179689241608684	0.0413185744252879	28.2285714285714	25.7013379369875
Luminal MYC 1	HiMyc_miR21KO_vs_HiMyc	Nudcd1	HiMyc_miR21KO	0.181678252740768	0.0425794997989771	6403369.5	0.526408903138295	7.54148537720592e-08	3.08831662541021e-07	23.352380952381	18.2347863616746
Luminal MYC 1	HiMyc_miR21KO_vs_HiMyc	Eny2	HiMyc_miR21KO	1.0393637951076	0.0994793780487605	6841666	0.562440429948414	4.00190358167275e-20	2.65863605945871e-19	92.0380952380952	88.649115235218
Luminal MYC 1	HiMyc_miR21KO_vs_HiMyc	Ebag9	HiMyc_miR21KO	0.106853763881082	0.0215355442985867	6254290	0.514153359228888	0.000406049338111997	0.00118077278761633	13.9809523809524	11.1998273629694
Luminal MYC 1	HiMyc_miR21KO_vs_HiMyc	Sybu	HiMyc_miR21KO	0.0226195123696085	0.0141695407040221	6194365.5	0.509227079351378	1.77771371513447e-08	7.61241239489995e-08	3.00952380952381	1.16529995684074
Luminal MYC 1	HiMyc_miR21KO_vs_HiMyc	Trps1	HiMyc_miR21KO	0.337938348252832	0.106652322296515	6905941	0.56772435620774	6.84612816745279e-32	5.61701383731871e-31	40.9523809523809	26.2408286577471
Luminal MYC 1	HiMyc_miR21KO_vs_HiMyc	Eif3h	HiMyc_miR21KO	1.84041848296257	0.194951572552681	7396806.5	0.608077481143515	1.36407611706309e-53	1.7669915250112e-52	99.0476190476191	98.9857574449719
Luminal MYC 1	HiMyc_miR21KO_vs_HiMyc	Utp23	HiMyc_miR21KO	0.0829692298329966	0.00987831497921329	6163425	0.506683519329182	0.0703900274309819	0.141266089921042	11.0095238095238	9.68925334484247
Luminal MYC 1	HiMyc_miR21KO_vs_HiMyc	Rad21	HiMyc_miR21KO	0.364431518913561	0.110720206278807	6949168	0.571277966171363	4.06796784385544e-34	3.48648685238948e-33	43.2	27.4061286145878
Luminal MYC 1	HiMyc_miR21KO_vs_HiMyc	Aard	HiMyc_miR21KO	0	-0.000149578588813109	6080812.5	0.499892101855848	0.451839318525874	0.611540205427165	0	0.0215796288303841
Luminal MYC 1	HiMyc_miR21KO_vs_HiMyc	Gm10020	HiMyc_miR21KO	0	0	6082125	0.5	1	1	0	0
Luminal MYC 1	HiMyc_miR21KO_vs_HiMyc	Med30	HiMyc_miR21KO	0.373771597182316	0.10182403064874	6870206.5	0.564786690507018	6.14777795385368e-27	4.65780817800606e-26	45.7904761904762	32.0673284419508
Luminal MYC 1	HiMyc_miR21KO_vs_HiMyc	Ext1	HiMyc_miR21KO	0.195974605339059	0.123491997188361	7067905.5	0.581039151612307	1.18380693819486e-77	3.16753497432759e-76	25.2190476190476	8.89080707811826
Luminal MYC 1	HiMyc_miR21KO_vs_HiMyc	Samd12	HiMyc_miR21KO	0.0263348840618023	0.0104538929766943	6174953.5	0.507631255523357	8.7448094656154e-05	0.000274146298630834	3.58095238095238	2.05006473888649
Luminal MYC 1	HiMyc_miR21KO_vs_HiMyc	Mal2	HiMyc_miR21KO	0.0915605794962995	0.0416385489617625	6400866.5	0.52620313623939	2.77472543192576e-15	1.63253835382434e-14	11.352380952381	6.10703495899871
Luminal MYC 1	HiMyc_miR21KO_vs_HiMyc	Nov	HiMyc_miR21KO	0	0	6082125	0.5	1	1	0	0
Luminal MYC 1	HiMyc_miR21KO_vs_HiMyc	Enpp2	HiMyc_miR21KO	0.00235191851577217	0.000980294074534382	6090466	0.500685697844092	0.18431063215256	0.320272214456016	0.266666666666667	0.129477772982305
Luminal MYC 1	HiMyc_miR21KO_vs_HiMyc	Taf2	HiMyc_miR21KO	0.211558875402036	0.0613851161726576	6527676	0.536627905542882	3.40099504487491e-13	1.85764474473647e-12	25.9047619047619	18.817436340095
Luminal MYC 1	HiMyc_miR21KO_vs_HiMyc	Gm9920	HiMyc_miR21KO	0.00615829664921636	-0.00199519857245092	6064156	0.498522802474464	0.212661258330083	0.355306429452546	0.761904761904762	1.05740181268882
Luminal MYC 1	HiMyc_miR21KO_vs_HiMyc	Deptor	HiMyc_miR21KO	0.311148914095466	0.0824356241011209	6602662	0.542792362866597	4.86061234468728e-14	2.73719927921213e-13	34.9714285714286	27.2119119551144
Luminal MYC 1	HiMyc_miR21KO_vs_HiMyc	Col14a1	HiMyc_miR21KO	0.00426976682842496	3.68112285059783e-05	6086978	0.500398955957005	0.637318059049402	0.812543450462704	0.533333333333333	0.453172205438067
Luminal MYC 1	HiMyc_miR21KO_vs_HiMyc	Mrpl13	HiMyc_miR21KO	0.425970275342714	0.0950131479631535	6830326	0.561508189982942	6.94065753779164e-23	4.88598755884745e-22	51.5809523809524	37.3327578765645
Luminal MYC 1	HiMyc_miR21KO_vs_HiMyc	Mtbp	HiMyc_miR21KO	0.0121914488919672	-0.000709216856485673	6086461.5	0.500356495468278	0.819701994163506	0.979279184518822	1.71428571428571	1.64005179110919
Luminal MYC 1	HiMyc_miR21KO_vs_HiMyc	Sntb1	HiMyc_miR21KO	0.0257929175835963	0.00986377294835576	6172674	0.507443862137	0.000124765879649514	0.000384704446838682	3.54285714285714	2.05006473888649
Luminal MYC 1	HiMyc_miR21KO_vs_HiMyc	Has2	HiMyc_miR21KO	0	-0.000149578588813109	6080812.5	0.499892101855848	0.451839318525874	0.611540205427165	0	0.0215796288303841
Luminal MYC 1	HiMyc_miR21KO_vs_HiMyc	Zhx2	HiMyc_miR21KO	0.0277707569502669	0.00480873790710321	6139160	0.504688739544156	0.0311325473882978	0.0681311992350776	3.88571428571429	2.93482952093224
Luminal MYC 1	HiMyc_miR21KO_vs_HiMyc	Derl1	HiMyc_miR21KO	0.695268651483641	0.0364362450762225	6348423	0.521891855231519	0.000904344341898533	0.00251917193204419	76.4571428571429	73.2844195079845
Luminal MYC 1	HiMyc_miR21KO_vs_HiMyc	Tbc1d31	HiMyc_miR21KO	0.0260768273671007	0.000823219470606412	6093421.5	0.500928663912695	0.679095387374145	0.841724139129868	3.61904761904762	3.43116098403107
Luminal MYC 1	HiMyc_miR21KO_vs_HiMyc	Fam83a	HiMyc_miR21KO	0	-0.000685812220618892	6078187.5	0.499676305567544	0.192362222047414	0.324822540816737	0	0.0647388864911524
Luminal MYC 1	HiMyc_miR21KO_vs_HiMyc	9130401M01Rik	HiMyc_miR21KO	0.106848601582652	0.0199700781838707	6275676	0.515911461865713	7.91282570911148e-05	0.000248936576090191	14.4761904761905	11.2429866206301
Luminal MYC 1	HiMyc_miR21KO_vs_HiMyc	Gm29394	HiMyc_miR21KO	0.00173879931103537	0.000392592011717389	6085527.5	0.500279713093697	0.601773838083917	0.773944492975652	0.228571428571429	0.172637030643073
Luminal MYC 1	HiMyc_miR21KO_vs_HiMyc	Zhx1	HiMyc_miR21KO	0.131282391212603	0.0349215402336353	6339885.5	0.521190003493845	6.43201271197369e-07	2.45417065275373e-06	16.7238095238095	12.6025032369443
Luminal MYC 1	HiMyc_miR21KO_vs_HiMyc	Atad2	HiMyc_miR21KO	0.165654464931639	0.0314457899243588	6283214.5	0.516531187701667	0.000177865413186275	0.000539489510488818	17.3714285714286	14.0914976262408
Luminal MYC 1	HiMyc_miR21KO_vs_HiMyc	Wdyhv1	HiMyc_miR21KO	0.101741796820004	0.0125924579456711	6203590.5	0.50998544916456	0.0136403920461407	0.0320629191120969	13.8285714285714	11.8040569702201
Luminal MYC 1	HiMyc_miR21KO_vs_HiMyc	Fbxo32	HiMyc_miR21KO	0.266120485566445	0.169104657862512	7321571	0.601892512896397	1.56645877269237e-103	9.68704770814974e-102	31.2761904761905	10.5308588692274
Luminal MYC 1	HiMyc_miR21KO_vs_HiMyc	Anxa13	HiMyc_miR21KO	0.0402875426946136	0.0302401165732169	6310580	0.518780853731221	7.60372195982372e-22	5.24634252254662e-21	5.02857142857143	1.27319810099266
Luminal MYC 1	HiMyc_miR21KO_vs_HiMyc	D15Ertd621e	HiMyc_miR21KO	0	0	6082125	0.5	1	1	0	0
Luminal MYC 1	HiMyc_miR21KO_vs_HiMyc	Tmem65	HiMyc_miR21KO	0.264405630062744	0.0889554859627707	6802268.5	0.559201635941386	5.70215835508469e-28	4.39756504386166e-27	33.8285714285714	21.6659473457057
Luminal MYC 1	HiMyc_miR21KO_vs_HiMyc	Trmt12	HiMyc_miR21KO	0.0143038974422451	0.00057052161806732	6090987	0.500728528269314	0.661194450292874	0.833690871330725	1.98095238095238	1.83426845058265
Luminal MYC 1	HiMyc_miR21KO_vs_HiMyc	Rnf139	HiMyc_miR21KO	0.077274321878761	0.0193839966873848	6235834	0.512636126353865	0.000215980270266544	0.00064833117018302	10.1333333333333	7.63918860595598
Luminal MYC 1	HiMyc_miR21KO_vs_HiMyc	Tatdn1	HiMyc_miR21KO	0.220081568093301	0.0440857127538536	6426925.5	0.528345397373451	8.18624720295779e-08	3.34469548345062e-07	28.0761904761905	22.5075528700906
Luminal MYC 1	HiMyc_miR21KO_vs_HiMyc	Ndufb9	HiMyc_miR21KO	1.43333598622477	0.0805668667513262	6565980	0.539776804981811	1.21975641318829e-08	5.28841620724483e-08	96.0761904761905	96.1156668105309
Luminal MYC 1	HiMyc_miR21KO_vs_HiMyc	Mtss1	HiMyc_miR21KO	0.0111800943446973	0.00519938799688138	6129683.5	0.503909694391352	0.000746214568498926	0.0020985705305681	1.40952380952381	0.625809236081139
Luminal MYC 1	HiMyc_miR21KO_vs_HiMyc	Sqle	HiMyc_miR21KO	0.0708791990639223	0.0310790738840337	6283719.5	0.516572702797131	1.62545168658135e-08	6.97968654042283e-08	8.22857142857143	4.96331463098835
Luminal MYC 1	HiMyc_miR21KO_vs_HiMyc	E430025E21Rik	HiMyc_miR21KO	0	0	6082125	0.5	1	1	0	0
Luminal MYC 1	HiMyc_miR21KO_vs_HiMyc	Nsmce2	HiMyc_miR21KO	0.238669988120977	0.101855635638046	6944567.5	0.57089976776209	1.02973816653806e-43	1.06557507113231e-42	31.6952380952381	17.134225291325
Luminal MYC 1	HiMyc_miR21KO_vs_HiMyc	Trib1	HiMyc_miR21KO	1.10734241472099	0.236969229403795	7316556	0.6014802392256	5.0592971662823e-49	5.87899938582688e-48	81.5619047619048	78.5282693137678
Luminal MYC 1	HiMyc_miR21KO_vs_HiMyc	Fam84b	HiMyc_miR21KO	0	0	6082125	0.5	1	1	0	0
Luminal MYC 1	HiMyc_miR21KO_vs_HiMyc	Myc	HiMyc_miR21KO	1.35628755018057	0.38019609885676	8025546.5	0.659765008118051	9.51743943026873e-119	8.61087554990695e-117	92.3428571428571	86.7285282693138
Luminal MYC 1	HiMyc_miR21KO_vs_HiMyc	Pvt1	HiMyc_miR21KO	0.0724868318503444	0.00240146527664127	6114807.5	0.50268676654952	0.450275319898381	0.611540205427165	9.71428571428571	9.14976262408287
Luminal MYC 1	HiMyc_miR21KO_vs_HiMyc	Gsdmc2	HiMyc_miR21KO	0.017070032446417	0.00788924991806111	6130233	0.503954867747703	0.00261584744824509	0.00685646317964094	1.67619047619048	0.884764782045749
Luminal MYC 1	HiMyc_miR21KO_vs_HiMyc	Gsdmc3	HiMyc_miR21KO	0.00919752258945581	0.00572030793622881	6123657	0.503414267217461	0.000270095641716495	0.000800135540985085	1.02857142857143	0.345274061286146
Luminal MYC 1	HiMyc_miR21KO_vs_HiMyc	Gsdmc4	HiMyc_miR21KO	0.000528112137569482	-0.000118355767815496	6082820.5	0.500057175740387	0.858501732887018	1	0.0761904761904762	0.0647388864911524
Luminal MYC 1	HiMyc_miR21KO_vs_HiMyc	Fam49b	HiMyc_miR21KO	0.21333233305305	0.100434587563796	6947298.5	0.571124278110036	8.78241537552571e-49	1.01798964263073e-47	28.7238095238095	14.156236512732
Luminal MYC 1	HiMyc_miR21KO_vs_HiMyc	Asap1	HiMyc_miR21KO	0.0518904584851346	0.0126685919859927	6181732.5	0.508188544299895	0.00385136427427569	0.00985820366638687	6.74285714285714	5.11437203280104
Luminal MYC 1	HiMyc_miR21KO_vs_HiMyc	Adcy8	HiMyc_miR21KO	0.00823060786019607	0.00257179509821909	6113447.5	0.502574963520151	0.0188875171156158	0.0433066312959568	1.14285714285714	0.625809236081139
Luminal MYC 1	HiMyc_miR21KO_vs_HiMyc	Efr3a	HiMyc_miR21KO	0.251684213440738	0.133799910108985	7148064.5	0.587628871488172	5.72204860735952e-69	1.16098668602377e-67	32.3047619047619	14.5230902028485
Luminal MYC 1	HiMyc_miR21KO_vs_HiMyc	Tmem71	HiMyc_miR21KO	0.046344851130796	-0.0252199369530157	5908560.5	0.485731590521405	1.76529340454152e-05	5.95396029045538e-05	6.24761904761905	9.06344410876133
Luminal MYC 1	HiMyc_miR21KO_vs_HiMyc	Phf20l1	HiMyc_miR21KO	0.561135578538955	0.180586980858132	7309676.5	0.600914688534024	6.45806812097175e-55	8.65991925887169e-54	63.5428571428571	43.4613724643936
Luminal MYC 1	HiMyc_miR21KO_vs_HiMyc	Tg	HiMyc_miR21KO	0.00536612844286214	-4.4117896329572e-05	6080210	0.499842571469675	0.880806732525897	1	0.723809523809524	0.755287009063444
Luminal MYC 1	HiMyc_miR21KO_vs_HiMyc	Wisp1	HiMyc_miR21KO	0	0	6082125	0.5	1	1	0	0
Luminal MYC 1	HiMyc_miR21KO_vs_HiMyc	Ndrg1	HiMyc_miR21KO	0.330405743819578	0.0798326445570784	6604657	0.542956368045708	1.73517410858892e-13	9.57433990814183e-13	38.6285714285714	30.1467414760466
Luminal MYC 1	HiMyc_miR21KO_vs_HiMyc	St3gal1	HiMyc_miR21KO	0.0272676608258469	-0.00300145971894372	6065288	0.498615862054792	0.54722282447069	0.717412331675264	3.5047619047619	3.77643504531722
Luminal MYC 1	HiMyc_miR21KO_vs_HiMyc	Zfat	HiMyc_miR21KO	0.0187928506115857	0.00444967046354979	6120752.5	0.50317549376246	0.0703338247601849	0.141177666896048	2.51428571428571	1.87742770824342
Luminal MYC 1	HiMyc_miR21KO_vs_HiMyc	Gm20732	HiMyc_miR21KO	0.000528112137569482	-0.000369359395309169	6078884	0.499733563516041	0.510987871274068	0.677471204405556	0.0761904761904762	0.129477772982305
Luminal MYC 1	HiMyc_miR21KO_vs_HiMyc	Khdrbs3	HiMyc_miR21KO	0.0326588052818585	-0.0020571238508206	6067459.5	0.498794376965288	0.631219377115456	0.806567728564521	4.26666666666667	4.51014242555028
Luminal MYC 1	HiMyc_miR21KO_vs_HiMyc	Trappc9	HiMyc_miR21KO	0.0760981798363045	0.0191888892176916	6271500	0.515568160799063	4.6090990795035e-06	1.64020158856161e-05	10.4761904761905	7.29391454466983
Luminal MYC 1	HiMyc_miR21KO_vs_HiMyc	Chrac1	HiMyc_miR21KO	0.303767918093199	0.103527358575093	6947894	0.571173233039439	1.23740637733588e-36	1.11003754189097e-35	39.2	24.0612861458783
Luminal MYC 1	HiMyc_miR21KO_vs_HiMyc	Ago2	HiMyc_miR21KO	0.387669348868932	0.163311917083273	7332415	0.602783977639394	5.03253724461841e-67	9.63892553639764e-66	49.0285714285714	28.3556322831247
Luminal MYC 1	HiMyc_miR21KO_vs_HiMyc	Ptk2	HiMyc_miR21KO	0.319524703559059	0.121593236617152	7032155.5	0.578100211685883	9.33080742153701e-44	9.66413960648457e-43	39.8095238095238	23.6081139404402
Luminal MYC 1	HiMyc_miR21KO_vs_HiMyc	Dennd3	HiMyc_miR21KO	0.0176425844019966	0.000386521108166376	6092103.5	0.500820313623939	0.648403488828253	0.81916207129772	2.32380952380952	2.15796288303841
Luminal MYC 1	HiMyc_miR21KO_vs_HiMyc	Slc45a4	HiMyc_miR21KO	0.0758755508363948	0.0320338301653427	6340163.5	0.521212857348377	1.0144084292578e-11	5.21606032664801e-11	9.71428571428571	5.45964609408718
Luminal MYC 1	HiMyc_miR21KO_vs_HiMyc	Ptp4a3	HiMyc_miR21KO	0.211533583177355	0.0109892227174818	6183613.5	0.508343177754485	0.11437424347713	0.217362477264423	25.4857142857143	23.7160120845921
Luminal MYC 1	HiMyc_miR21KO_vs_HiMyc	Adgrb1	HiMyc_miR21KO	0.0122811883477054	0.0092641994295234	6144284.5	0.50511001500298	1.4053683765297e-06	5.21923422633261e-06	1.40952380952381	0.388433318946914
Luminal MYC 1	HiMyc_miR21KO_vs_HiMyc	Mroh4	HiMyc_miR21KO	0.0280939669974163	0.0213768576741405	6248514.5	0.513678566290565	1.47294865358125e-16	8.99632311349389e-16	3.61904761904762	0.884764782045749
Luminal MYC 1	HiMyc_miR21KO_vs_HiMyc	Arc	HiMyc_miR21KO	0.536538144817099	0.392567133514605	8254535.5	0.678589760979921	1.03460157447339e-223	1.50353473810346e-220	50.0952380952381	16.2063012516185
Luminal MYC 1	HiMyc_miR21KO_vs_HiMyc	Jrk	HiMyc_miR21KO	0.00279502358617433	0.000102608987538376	6080677.5	0.499881003761021	0.870509408699712	1	0.342857142857143	0.36685369011653
Luminal MYC 1	HiMyc_miR21KO_vs_HiMyc	Psca	HiMyc_miR21KO	0.3922689664319	0.293868985651816	7741632	0.636424933719711	7.60164549592518e-201	5.19863120797801e-198	34.0571428571429	5.9775571860164
Luminal MYC 1	HiMyc_miR21KO_vs_HiMyc	Them6	HiMyc_miR21KO	0.0272875145405665	0.00170665159081921	6103472	0.501754896520542	0.4395036488254	0.611540205427165	3.80952380952381	3.45274061286146
Luminal MYC 1	HiMyc_miR21KO_vs_HiMyc	Lypd2	HiMyc_miR21KO	0.00325841228115509	0.0025726000605362	6100048	0.501473415952484	0.00597355538759846	0.0148935352640403	0.380952380952381	0.0863185153215365
Luminal MYC 1	HiMyc_miR21KO_vs_HiMyc	2300005B03Rik	HiMyc_miR21KO	0	0	6082125	0.5	1	1	0	0
Luminal MYC 1	HiMyc_miR21KO_vs_HiMyc	Lynx1	HiMyc_miR21KO	0.00543558427402174	0.00201260234161496	6106099.5	0.50197089832912	0.0234686640552538	0.0526985395087168	0.761904761904762	0.36685369011653
Luminal MYC 1	HiMyc_miR21KO_vs_HiMyc	Ly6d	HiMyc_miR21KO	0.542565355860552	0.213989263845336	6879587	0.565557843681279	8.04768927585068e-27	6.07351090691594e-26	41.9428571428571	36.0595597755719
Luminal MYC 1	HiMyc_miR21KO_vs_HiMyc	Gm17189	HiMyc_miR21KO	0.000528112137569482	0.000378533548756374	6085446.5	0.5002730542368	0.271483620660539	0.431089592930931	0.0761904761904762	0.0215796288303841
Luminal MYC 1	HiMyc_miR21KO_vs_HiMyc	Ly6k	HiMyc_miR21KO	0.0661383640304199	0.0443712076974526	6324296.5	0.519908461269704	4.83569387357492e-18	3.07044112365822e-17	6.20952380952381	2.24428139835995
Luminal MYC 1	HiMyc_miR21KO_vs_HiMyc	Gml	HiMyc_miR21KO	0.000418518967111661	0.000119361789485444	6081818	0.499974762110282	0.919162652419329	1	0.0380952380952381	0.0431592576607682
Luminal MYC 1	HiMyc_miR21KO_vs_HiMyc	Ly6e	HiMyc_miR21KO	2.08546490611325	0.379548959575653	7733591	0.635763898308568	5.30681569901265e-83	1.78315142533876e-81	96.952380952381	93.7850668968494
Luminal MYC 1	HiMyc_miR21KO_vs_HiMyc	Ly6a	HiMyc_miR21KO	0.847781562439932	0.239593507066182	6760836.5	0.555795589534908	3.12871595786721e-17	1.94880534295013e-16	52.4190476190476	51.3810962451446
Luminal MYC 1	HiMyc_miR21KO_vs_HiMyc	Ly6c1	HiMyc_miR21KO	0.341000556916434	0.198565975339464	7490869	0.615810181474402	1.3273566859731e-116	1.15163050978532e-114	37.0285714285714	12.5593439792836
Luminal MYC 1	HiMyc_miR21KO_vs_HiMyc	Gpihbp1	HiMyc_miR21KO	0.00620316637708546	0.00250548317670007	6100801	0.501535318659186	0.0500954489654744	0.105270617202459	0.60952380952381	0.302114803625378
Luminal MYC 1	HiMyc_miR21KO_vs_HiMyc	Top1mt	HiMyc_miR21KO	0.0326087732555596	0.00427853292214514	6133277.5	0.504205150338081	0.0812663988844214	0.161477209610371	4.60952380952381	3.75485541648684
Luminal MYC 1	HiMyc_miR21KO_vs_HiMyc	Rhpn1	HiMyc_miR21KO	0.000264056068784741	-0.000184679697654585	6080504.5	0.49986678175802	0.642231039778537	0.812543450462704	0.0380952380952381	0.0647388864911524
Luminal MYC 1	HiMyc_miR21KO_vs_HiMyc	Zc3h3	HiMyc_miR21KO	0.0317764677099071	0.00420292955545685	6130758.5	0.503998068109419	0.0925072421421015	0.180179125003195	4.45714285714286	3.64695727233492
Luminal MYC 1	HiMyc_miR21KO_vs_HiMyc	Gsdmd	HiMyc_miR21KO	0.00774263306192481	-0.00571724625554523	6047387	0.497144254680724	0.0459488469956955	0.0974752491178586	1.02857142857143	1.59689253344842
Luminal MYC 1	HiMyc_miR21KO_vs_HiMyc	Naprt	HiMyc_miR21KO	0.0224249121319834	0.00772293128758299	6158146.5	0.506249583821444	0.000554077827755366	0.00158311841373406	3.04761904761905	1.79110919292188
Luminal MYC 1	HiMyc_miR21KO_vs_HiMyc	Eef1d	HiMyc_miR21KO	1.8237994600228	0.23036679008078	7650349	0.628920730830096	1.16082049818413e-75	2.9211469939153e-74	99.6571428571429	99.158394475615
Luminal MYC 1	HiMyc_miR21KO_vs_HiMyc	Tigd5	HiMyc_miR21KO	0.00253096751738959	0.000473530855532913	6088527.5	0.500526337423187	0.411092989348946	0.597234251067896	0.342857142857143	0.237375917134225
Luminal MYC 1	HiMyc_miR21KO_vs_HiMyc	Pycrl	HiMyc_miR21KO	0.0982594658093621	0.0152252799370736	6225174	0.511759787903077	0.00282905426107152	0.00738699266461933	13.2952380952381	10.897712559344
Luminal MYC 1	HiMyc_miR21KO_vs_HiMyc	Tsta3	HiMyc_miR21KO	0.282291036624322	0.0508206083084457	6497744.5	0.534167293503504	1.78100064980061e-09	8.13272331287584e-09	34.8190476190476	27.5571860164005
Luminal MYC 1	HiMyc_miR21KO_vs_HiMyc	Zfp623	HiMyc_miR21KO	0.025857641026185	0.00440289783975808	6125125.5	0.503534989826746	0.0963856891445438	0.187121987475072	3.58095238095238	2.87009063444109
Luminal MYC 1	HiMyc_miR21KO_vs_HiMyc	Zfp707	HiMyc_miR21KO	0.0109807617185013	0.00113618567446568	6106005	0.501963129662741	0.157335831095278	0.28333122247734	1.56190476190476	1.16529995684074
Luminal MYC 1	HiMyc_miR21KO_vs_HiMyc	Ccdc166	HiMyc_miR21KO	0.011399280685613	0.00331054692109939	6116336	0.502812421645395	0.0374648109886449	0.0808025030245777	1.6	1.03582218385844
Luminal MYC 1	HiMyc_miR21KO_vs_HiMyc	Fam83h	HiMyc_miR21KO	0.0935406172805165	0.0244736665643771	6249788.5	0.513783299422488	0.000132541020463683	0.000407112788351594	11.352380952381	8.65343116098403
Luminal MYC 1	HiMyc_miR21KO_vs_HiMyc	K230010J24Rik	HiMyc_miR21KO	0	0	6082125	0.5	1	1	0	0
Luminal MYC 1	HiMyc_miR21KO_vs_HiMyc	Scrib	HiMyc_miR21KO	0.143821206345151	0.0496756434632506	6479727	0.532686108884642	3.1545806441358e-14	1.78946838588548e-13	18.6285714285714	12.1277514026759
Luminal MYC 1	HiMyc_miR21KO_vs_HiMyc	Puf60	HiMyc_miR21KO	0.611727720802559	0.0667352338994215	6568236.5	0.539962307581643	6.99706934771395e-10	3.27685511526777e-09	71.6190476190476	64.5662494605093
Luminal MYC 1	HiMyc_miR21KO_vs_HiMyc	Nrbp2	HiMyc_miR21KO	0.0713162820161767	0.0156096992787564	6226033.5	0.511830445773476	0.000288652609242119	0.000851744983514944	9.25714285714286	6.86232196806215
Luminal MYC 1	HiMyc_miR21KO_vs_HiMyc	BC024139	HiMyc_miR21KO	0	-0.000149578588813109	6080812.5	0.499892101855848	0.451839318525874	0.611540205427165	0	0.0215796288303841
Luminal MYC 1	HiMyc_miR21KO_vs_HiMyc	Plec	HiMyc_miR21KO	0.549392929569544	0.0747706030014799	6545456	0.53808956573566	5.34380883809304e-09	2.37216958960175e-08	57.2190476190476	54.4669831678895
Luminal MYC 1	HiMyc_miR21KO_vs_HiMyc	Parp10	HiMyc_miR21KO	0.0442971260231068	0.00120091042191563	6111585	0.502421850915593	0.392150744961584	0.573152877103951	6.01904761904762	5.50280535174795
Luminal MYC 1	HiMyc_miR21KO_vs_HiMyc	Grina	HiMyc_miR21KO	0.417608178604065	0.160085980756444	7329937.5	0.60258030704729	2.79434245000234e-64	4.87061848931442e-63	51.8857142857143	30.2330599913682
Luminal MYC 1	HiMyc_miR21KO_vs_HiMyc	Smpd5	HiMyc_miR21KO	0.00237650461906267	0.000942799454378234	6090157.5	0.50066033664221	0.249051175996481	0.405102339578186	0.304761904761905	0.172637030643073
Luminal MYC 1	HiMyc_miR21KO_vs_HiMyc	Oplah	HiMyc_miR21KO	0.0575892390082231	-0.00811900417466593	6042875.5	0.496773372793226	0.343356770561776	0.51033825294697	8.11428571428571	8.6965904186448
Luminal MYC 1	HiMyc_miR21KO_vs_HiMyc	Exosc4	HiMyc_miR21KO	0.304065271671424	0.0355136795795383	6360189.5	0.522859156955834	9.03327937203405e-05	0.000283075218272959	35.8857142857143	31.1394044022443
Luminal MYC 1	HiMyc_miR21KO_vs_HiMyc	Gpaa1	HiMyc_miR21KO	0.134490341557601	0.0238400560934195	6287519	0.51688505251043	0.000138879193736021	0.000425457050428188	17.7142857142857	14.2857142857143
Luminal MYC 1	HiMyc_miR21KO_vs_HiMyc	Cyc1	HiMyc_miR21KO	0.803987515686008	0.0589519897381925	6436177	0.529105945701543	1.3152916660156e-05	4.48762462482681e-05	82.3238095238095	77.2334915839448
Luminal MYC 1	HiMyc_miR21KO_vs_HiMyc	Sharpin	HiMyc_miR21KO	0.0978059718013821	0.0197269244716557	6258542.5	0.51450294921594	0.000150512014404597	0.000459701216200669	12.8761904761905	9.94820889080708
Luminal MYC 1	HiMyc_miR21KO_vs_HiMyc	Maf1	HiMyc_miR21KO	0.139468559254789	0.0304917854736832	6327457.5	0.520168321104877	4.99430812693983e-06	1.77158890263318e-05	17.9428571428571	13.9620198532585
Luminal MYC 1	HiMyc_miR21KO_vs_HiMyc	Hgh1	HiMyc_miR21KO	0.06075791183364	0.0169839262129512	6239653	0.512950079125306	2.26696130424941e-05	7.53916779925061e-05	8.38095238095238	5.76176089771256
Luminal MYC 1	HiMyc_miR21KO_vs_HiMyc	Mroh1	HiMyc_miR21KO	0.0984393746306975	0.01286990789171	6213648.5	0.510812298333231	0.00550661302095189	0.0137840204503362	12.8761904761905	10.6603366422098
Luminal MYC 1	HiMyc_miR21KO_vs_HiMyc	Bop1	HiMyc_miR21KO	0.267303210075886	0.0602160399685359	6533676.5	0.537121195305917	2.56990869095783e-11	1.29495991083473e-10	32.9904761904762	25.8955545964609
Luminal MYC 1	HiMyc_miR21KO_vs_HiMyc	Scx	HiMyc_miR21KO	0.0058092335132643	0.00174519447339057	6096650	0.501194072795281	0.222933729500415	0.369943982182676	0.8	0.561070349589987
Luminal MYC 1	HiMyc_miR21KO_vs_HiMyc	Hsf1	HiMyc_miR21KO	0.122289020722697	0.0373503258838419	6361035.5	0.52292870501675	1.74834316627351e-08	7.49354383450538e-08	15.5428571428571	11.0487699611567
Luminal MYC 1	HiMyc_miR21KO_vs_HiMyc	Dgat1	HiMyc_miR21KO	0.0446717660363303	0.00358143847045179	6134159	0.504277616786896	0.111871542652671	0.212902038775568	5.67619047619048	4.79067760034527
Luminal MYC 1	HiMyc_miR21KO_vs_HiMyc	Fbxl6	HiMyc_miR21KO	0.140274988967574	0.0109379086380892	6184643.5	0.50842785210761	0.0695457666353351	0.139668178079531	18.5142857142857	16.8105308588692
Luminal MYC 1	HiMyc_miR21KO_vs_HiMyc	Slc52a2	HiMyc_miR21KO	0.0543265242483561	0.0030711719823034	6128074.5	0.503777421542635	0.228066126662299	0.375960313146092	7.58095238095238	6.797583081571
Luminal MYC 1	HiMyc_miR21KO_vs_HiMyc	Adck5	HiMyc_miR21KO	0.214168333617868	-0.00403543237904377	6083686	0.500128326859445	0.981197802413936	1	26.6285714285714	26.5429434613725
Luminal MYC 1	HiMyc_miR21KO_vs_HiMyc	Cpsf1	HiMyc_miR21KO	0.0798355320484481	0.0102995592460874	6184522	0.508417863822266	0.0200959063265857	0.0458377490588357	10.8190476190476	9.1066033664221
Luminal MYC 1	HiMyc_miR21KO_vs_HiMyc	Slc39a4	HiMyc_miR21KO	0.00853953365684991	-0.0056516306976645	6047817.5	0.497179645272006	0.057633949806297	0.119258218465428	1.14285714285714	1.70479067760035
Luminal MYC 1	HiMyc_miR21KO_vs_HiMyc	Tonsl	HiMyc_miR21KO	0.0143440347815433	0.00565698666177734	6134256.5	0.504285632077604	0.00315369989515412	0.00817500891439506	1.98095238095238	1.12214069917997
Luminal MYC 1	HiMyc_miR21KO_vs_HiMyc	Cyhr1	HiMyc_miR21KO	0.433423252714516	0.128111260769137	7100955	0.583756088538134	2.6043272813953e-41	2.56592448927981e-40	54.2095238095238	35.8869227449288
Luminal MYC 1	HiMyc_miR21KO_vs_HiMyc	Kifc2	HiMyc_miR21KO	0.00437935999888278	-0.002473400739892	6070577.5	0.499050701851738	0.361345004620785	0.534206132212772	0.60952380952381	0.798446266724212
Luminal MYC 1	HiMyc_miR21KO_vs_HiMyc	Ppp1r16a	HiMyc_miR21KO	0.0306106502643104	-0.0056946911230579	6069487.5	0.498961095012023	0.679137808963154	0.841724139129868	4.3047619047619	4.4885627967199
Luminal MYC 1	HiMyc_miR21KO_vs_HiMyc	Gpt	HiMyc_miR21KO	0.0403410173799066	-0.000519123862715749	6080516	0.499867727151283	0.96189738231762	1	5.40952380952381	5.4380664652568
Luminal MYC 1	HiMyc_miR21KO_vs_HiMyc	Mfsd3	HiMyc_miR21KO	0.0196946119883978	0.0025182478878114	6109003.5	0.502209630680067	0.249798368341833	0.406033670792332	2.81904761904762	2.37375917134225
Luminal MYC 1	HiMyc_miR21KO_vs_HiMyc	Recql4	HiMyc_miR21KO	0.00743843965384185	0.000520917457913351	6093410	0.500927718519432	0.423648244700575	0.610402093554206	1.02857142857143	0.84160552438498
Luminal MYC 1	HiMyc_miR21KO_vs_HiMyc	Lrrc14	HiMyc_miR21KO	0.0346413770371	0.00604352516917073	6124856	0.503512834741147	0.146610014149221	0.265973008426129	4.53333333333333	3.84117393180837
Luminal MYC 1	HiMyc_miR21KO_vs_HiMyc	Lrrc24	HiMyc_miR21KO	0.00184839248149319	-0.00381922951538242	6058937.5	0.498093799453316	0.0284272214069839	0.0625536369845167	0.266666666666667	0.647388864911523
Luminal MYC 1	HiMyc_miR21KO_vs_HiMyc	Arhgap39	HiMyc_miR21KO	0.0300034374163492	0.0104362530994615	6177022.5	0.507801344102596	0.000235900796406466	0.000704581286839195	4.11428571428571	2.54639620198533
Luminal MYC 1	HiMyc_miR21KO_vs_HiMyc	Zfp251	HiMyc_miR21KO	0.0275269845060608	0.00405414897301109	6123521.5	0.503403128018579	0.120698544980485	0.225913327907174	3.77142857142857	3.08588692274493
Luminal MYC 1	HiMyc_miR21KO_vs_HiMyc	Zfp7	HiMyc_miR21KO	0.029071183579471	0.0125803881705049	6193373	0.509145487802372	4.0745185141777e-06	1.45665289808825e-05	3.88571428571429	2.05006473888649
Luminal MYC 1	HiMyc_miR21KO_vs_HiMyc	Commd5	HiMyc_miR21KO	0.00237650461906267	0.00109237804319134	6092473.5	0.500850730624576	0.149646122804194	0.270806893384893	0.342857142857143	0.172637030643073
Luminal MYC 1	HiMyc_miR21KO_vs_HiMyc	Rpl8	HiMyc_miR21KO	3.69197213340012	0.218574594103757	7764443.5	0.638300224017099	1.17891957073145e-85	4.32369682313056e-84	100	99.9784203711696
Luminal MYC 1	HiMyc_miR21KO_vs_HiMyc	1110038F14Rik	HiMyc_miR21KO	0.178215455363834	0.0323454923622159	6340180.5	0.521214254886245	1.35032380355306e-05	4.60039986523309e-05	22.3619047619048	18.148467846353
Luminal MYC 1	HiMyc_miR21KO_vs_HiMyc	Mb	HiMyc_miR21KO	0.00765762599475749	0.000615942351935689	6091510	0.500771523110755	0.526736449387616	0.694115949632032	1.1047619047619	0.949503668536901
Luminal MYC 1	HiMyc_miR21KO_vs_HiMyc	Apol6	HiMyc_miR21KO	0.0149170166469819	-0.0210561459472125	5926562.5	0.487211500914565	1.99475212591344e-08	8.51826931712385e-08	1.98095238095238	4.53172205438066
Luminal MYC 1	HiMyc_miR21KO_vs_HiMyc	Rbfox2	HiMyc_miR21KO	0.200065986071954	0.0973029210404652	6901574	0.567365353392112	1.00880048932741e-46	1.11380004643119e-45	26.6285714285714	12.9477772982305
Luminal MYC 1	HiMyc_miR21KO_vs_HiMyc	Apol7a	HiMyc_miR21KO	0.00184839248149319	0.000265108727995644	6086524.5	0.500361674579197	0.527849488413684	0.695110053859037	0.266666666666667	0.194216659473457
Luminal MYC 1	HiMyc_miR21KO_vs_HiMyc	Apol9a	HiMyc_miR21KO	0.0335748509091661	0.00978448429116056	6166870	0.506966726267546	0.000811797067710649	0.00227146876274465	3.88571428571429	2.48165731549417
Luminal MYC 1	HiMyc_miR21KO_vs_HiMyc	Apol10b	HiMyc_miR21KO	0.00105622427513896	0.00045790991988653	6083828	0.500140000411041	0.712014582555401	0.866688757502273	0.114285714285714	0.0863185153215365
Luminal MYC 1	HiMyc_miR21KO_vs_HiMyc	Apol8	HiMyc_miR21KO	0.0448998562902657	0.021740348637155	6246421	0.513506463612635	2.26692994593129e-08	9.64513359611976e-08	5.79047619047619	3.10746655157531
Luminal MYC 1	HiMyc_miR21KO_vs_HiMyc	Myh9	HiMyc_miR21KO	1.00873365954575	0.194850642434979	7167725	0.589245124031486	1.49939748436595e-38	1.39679448343257e-37	79.8857142857143	76.1760897712559
Luminal MYC 1	HiMyc_miR21KO_vs_HiMyc	Txn2	HiMyc_miR21KO	0.656135866604079	0.0771615995906706	6652861	0.546919127771955	1.16128009906593e-12	6.22167853997257e-12	73.3714285714286	65.9905049633146
Luminal MYC 1	HiMyc_miR21KO_vs_HiMyc	Foxred2	HiMyc_miR21KO	0.0398327589570567	0.0183946236776509	6237229	0.512750806667078	5.95150384080301e-08	2.46016652989069e-07	5.48571428571429	2.93482952093224
Luminal MYC 1	HiMyc_miR21KO_vs_HiMyc	Eif3d	HiMyc_miR21KO	0.844535427906507	0.100815168929623	6829036.5	0.561402182625316	2.08543163585686e-20	1.39701689417873e-19	85.2952380952381	80.2330599913682
Luminal MYC 1	HiMyc_miR21KO_vs_HiMyc	Ift27	HiMyc_miR21KO	0.093651454692422	0.0104371058204811	6184466.5	0.508413301272171	0.0319552782944709	0.0698002941195901	12.7619047619048	11.0271903323263
Luminal MYC 1	HiMyc_miR21KO_vs_HiMyc	Ncf4	HiMyc_miR21KO	0.00464341606766752	-0.00218417105818612	6082021.5	0.499991491460633	0.993104135301983	1	0.647619047619048	0.647388864911523
Luminal MYC 1	HiMyc_miR21KO_vs_HiMyc	Csf2rb2	HiMyc_miR21KO	0.00536612844286214	-0.00109141154701999	6084371.5	0.500184680518733	0.852050586074571	1	0.685714285714286	0.647388864911523
Luminal MYC 1	HiMyc_miR21KO_vs_HiMyc	Csf2rb	HiMyc_miR21KO	0.0512976229049763	-0.00515258017201939	6077260	0.499600057545677	0.893573093150066	1	6.36190476190476	6.40914976262408
Luminal MYC 1	HiMyc_miR21KO_vs_HiMyc	Tex33	HiMyc_miR21KO	0	0	6082125	0.5	1	1	0	0
Luminal MYC 1	HiMyc_miR21KO_vs_HiMyc	Tst	HiMyc_miR21KO	0.971905840930878	0.0323784892710587	6293953	0.517413979489077	0.0117844193159218	0.0279831819785348	79.0857142857143	80.3409581355201
Luminal MYC 1	HiMyc_miR21KO_vs_HiMyc	Mpst	HiMyc_miR21KO	0.488915488471097	0.19193550029146	7497178	0.61632883243932	8.21448598106992e-77	2.1269847219581e-75	58.4380952380952	35.3258523953388
Luminal MYC 1	HiMyc_miR21KO_vs_HiMyc	C1qtnf6	HiMyc_miR21KO	0.0565131610183645	-0.00972595432891619	6026372.5	0.495416692356701	0.176398438666794	0.313196128274304	7.84761904761905	8.71817004747518
Luminal MYC 1	HiMyc_miR21KO_vs_HiMyc	Rac2	HiMyc_miR21KO	0.00437935999888278	-0.00323814511997739	6066931	0.498750929979242	0.229726599582576	0.378220129823271	0.571428571428571	0.820025895554597
Luminal MYC 1	HiMyc_miR21KO_vs_HiMyc	Cyth4	HiMyc_miR21KO	0.00200285537982011	-0.00229314217581772	6070765.5	0.499066156976386	0.217476251572231	0.36210224142911	0.266666666666667	0.453172205438067
Luminal MYC 1	HiMyc_miR21KO_vs_HiMyc	Mfng	HiMyc_miR21KO	0.00226691144860485	-2.18452551158706e-06	6088835	0.50055161641696	0.350209471879777	0.519626739847398	0.304761904761905	0.194216659473457
Luminal MYC 1	HiMyc_miR21KO_vs_HiMyc	Card10	HiMyc_miR21KO	0.0322204326000273	0.0171327579449064	6205730.5	0.510161374519596	2.02683199033798e-07	8.06798156575872e-07	3.92380952380952	1.8990073370738
Luminal MYC 1	HiMyc_miR21KO_vs_HiMyc	Cdc42ep1	HiMyc_miR21KO	0.219226001838063	0.138356269779002	7174617	0.589811702324434	2.67945354382387e-86	1.00004259712669e-84	28.1904761904762	10.1208459214502
Luminal MYC 1	HiMyc_miR21KO_vs_HiMyc	Gga1	HiMyc_miR21KO	0.136598487629167	0.0296772946132157	6350443.5	0.52205795671743	4.79769444071754e-07	1.85001643674236e-06	17.9809523809524	13.4656883901597
Luminal MYC 1	HiMyc_miR21KO_vs_HiMyc	Sh3bp1	HiMyc_miR21KO	0.00437935999888278	-0.000520069850422959	6083731.5	0.500132067328442	0.887988165171389	1	0.60952380952381	0.582649978420371
Luminal MYC 1	HiMyc_miR21KO_vs_HiMyc	Lgals1	HiMyc_miR21KO	0.042813370657638	-0.0347121575243196	5918872.5	0.486579320549972	4.81491075549221e-06	1.71030102179506e-05	4.45714285714286	7.09969788519637
Luminal MYC 1	HiMyc_miR21KO_vs_HiMyc	Nol12	HiMyc_miR21KO	0.271110896791496	0.100222620631903	6911183	0.568155291119469	8.63280794164956e-37	7.77420798835149e-36	34.8190476190476	20.6085455330168
Luminal MYC 1	HiMyc_miR21KO_vs_HiMyc	Triobp	HiMyc_miR21KO	0.142198429488516	0.0319771040920486	6362917	0.523083379575395	1.86111650085494e-07	7.42275829809245e-07	18.4761904761905	13.7893828226155
Luminal MYC 1	HiMyc_miR21KO_vs_HiMyc	H1f0	HiMyc_miR21KO	0.233052743195063	-0.0188207806070957	6006408.5	0.493775489652054	0.249916966122383	0.406169657949091	25.3333333333333	26.1329305135952
Luminal MYC 1	HiMyc_miR21KO_vs_HiMyc	Gcat	HiMyc_miR21KO	0.150682768820637	0.0501444767365118	6515667.5	0.535640709455988	9.2209215986361e-16	5.51027676719318e-15	20.1904761904762	12.9261976694001
Luminal MYC 1	HiMyc_miR21KO_vs_HiMyc	Ankrd54	HiMyc_miR21KO	0.0969193317507188	0.0308412849608569	6329440	0.520331298682615	3.92200172285402e-08	1.64136760366813e-07	12.8	8.73974967630557
Luminal MYC 1	HiMyc_miR21KO_vs_HiMyc	Eif3l	HiMyc_miR21KO	0.782594817031893	0.143184081803449	7036116.5	0.57842583800892	5.54950695364518e-32	4.56284072440444e-31	82.8571428571429	69.9179974104445
Luminal MYC 1	HiMyc_miR21KO_vs_HiMyc	Micall1	HiMyc_miR21KO	0.0584970225031829	0.0207329836529815	6252809	0.51403160901823	5.80416133078911e-07	2.22263437522247e-06	7.39047619047619	4.57488131204143
Luminal MYC 1	HiMyc_miR21KO_vs_HiMyc	1700088E04Rik	HiMyc_miR21KO	0.0058541032411334	0.00217671924425234	6096979.5	0.50122116036747	0.197768315388657	0.332863472270506	0.761904761904762	0.517911091929219
Luminal MYC 1	HiMyc_miR21KO_vs_HiMyc	Polr2f	HiMyc_miR21KO	0.80530577755233	0.0445216036640429	6377631	0.524292989703434	0.00024773610850145	0.000737184539912427	84	79.5856711264566
Luminal MYC 1	HiMyc_miR21KO_vs_HiMyc	Pick1	HiMyc_miR21KO	0.19308269572481	0.038946322494239	6398547	0.526012454528639	2.14044100580047e-07	8.50179949895329e-07	24.4952380952381	19.3353474320242
Luminal MYC 1	HiMyc_miR21KO_vs_HiMyc	Baiap2l2	HiMyc_miR21KO	0.00226691144860485	0.00188025640561217	6098033	0.501307766611176	0.00389659206879321	0.00996519564271663	0.304761904761905	0.0431592576607682
Luminal MYC 1	HiMyc_miR21KO_vs_HiMyc	Pla2g6	HiMyc_miR21KO	0.0503009597739962	0.00759944141691896	6147467	0.505371642312514	0.0659660234969898	0.132939359520485	6.78095238095238	5.69702201122141
Luminal MYC 1	HiMyc_miR21KO_vs_HiMyc	Maff	HiMyc_miR21KO	1.03626728202909	0.293814853068641	7565664	0.62195893704914	2.06095068614159e-70	4.36441032369438e-69	77.4095238095238	69.6590418644799
Luminal MYC 1	HiMyc_miR21KO_vs_HiMyc	Tmem184b	HiMyc_miR21KO	0.0417911745188667	0.00249942862415561	6103615.5	0.501766693384302	0.517225139808952	0.68441378049384	5.48571428571429	5.13595166163142
Luminal MYC 1	HiMyc_miR21KO_vs_HiMyc	Csnk1e	HiMyc_miR21KO	0.353902628606798	0.0811870655699966	6734342.5	0.553617567873071	5.15661611032056e-19	3.34733773861456e-18	44.647619047619	33.4052654294346
Luminal MYC 1	HiMyc_miR21KO_vs_HiMyc	Kdelr3	HiMyc_miR21KO	0.164290689540273	0.00491398420960912	6139663	0.504730090223401	0.336595914906931	0.500833698945157	20.8	19.8100992662926
Luminal MYC 1	HiMyc_miR21KO_vs_HiMyc	Ddx17	HiMyc_miR21KO	0.787618055849257	0.155915292018168	7099877.5	0.583667509299792	9.87381895570414e-36	8.6898576214244e-35	76.7238095238095	67.8895123003884
Luminal MYC 1	HiMyc_miR21KO_vs_HiMyc	Fam227a	HiMyc_miR21KO	0.00173879931103537	-0.000442798797714612	6078964.5	0.499740181268882	0.677239444670219	0.841724139129868	0.228571428571429	0.280535174794994
Luminal MYC 1	HiMyc_miR21KO_vs_HiMyc	Cby1	HiMyc_miR21KO	0.0661046164716415	0.00206051449789117	6120355	0.503142816038802	0.357147129185815	0.52857138615165	8.95238095238095	8.2865774708675
Luminal MYC 1	HiMyc_miR21KO_vs_HiMyc	Tomm22	HiMyc_miR21KO	0.608653339998938	0.0607112512032945	6519447	0.53595141500709	5.23882040545186e-08	2.17406839313879e-07	69.447619047619	60.7682347863617
Luminal MYC 1	HiMyc_miR21KO_vs_HiMyc	Josd1	HiMyc_miR21KO	0.200924962929474	0.0630112993990786	6564951	0.539692212836796	9.23761041484081e-16	5.518831381446e-15	25.2952380952381	17.5658178679327
Luminal MYC 1	HiMyc_miR21KO_vs_HiMyc	Gm26884	HiMyc_miR21KO	0	0	6082125	0.5	1	1	0	0
Luminal MYC 1	HiMyc_miR21KO_vs_HiMyc	Gtpbp1	HiMyc_miR21KO	0.0707234464360185	0.0305229825688218	6323526.5	0.519845161025135	1.12190352849378e-10	5.47905192535865e-10	9.33333333333333	5.37332757876564
Luminal MYC 1	HiMyc_miR21KO_vs_HiMyc	Sun2	HiMyc_miR21KO	0.215953899845896	0.121754236227443	7066927.5	0.580958752080893	1.56909372880921e-68	3.13710811541461e-67	27.7333333333333	11.3077255071213
Luminal MYC 1	HiMyc_miR21KO_vs_HiMyc	Dnal4	HiMyc_miR21KO	0.0620290199709827	0.0095462603850912	6174605.5	0.507602647101137	0.0182133769856992	0.041868259186503	8.4952380952381	6.94864048338369
Luminal MYC 1	HiMyc_miR21KO_vs_HiMyc	Nptxr	HiMyc_miR21KO	0.00442422972675187	0.00239221020681501	6099829.5	0.501455453480486	0.0545861415584458	0.113751296246369	0.571428571428571	0.280535174794994
Luminal MYC 1	HiMyc_miR21KO_vs_HiMyc	Cbx6	HiMyc_miR21KO	0.0380939596460213	0.0120834060415642	6190731	0.508928293976201	0.000204393959740279	0.000614884977131517	5.18095238095238	3.38800172637031
Luminal MYC 1	HiMyc_miR21KO_vs_HiMyc	Apobec3	HiMyc_miR21KO	0.0597465572863702	0.00944194804174412	6191433	0.508986004069301	0.00444935561870965	0.0112956017956367	8.38095238095238	6.53862753560639
Luminal MYC 1	HiMyc_miR21KO_vs_HiMyc	Cbx7	HiMyc_miR21KO	0.0245822304101304	0.0124521940139558	6191105.5	0.508959080913332	7.4094330420256e-07	2.8141806124335e-06	3.39047619047619	1.59689253344842
Luminal MYC 1	HiMyc_miR21KO_vs_HiMyc	Pdgfb	HiMyc_miR21KO	0.013203233349096	0.00444601297425829	6115325.5	0.502729350350412	0.0291819846941345	0.06412326954369	1.40952380952381	0.863185153215365
Luminal MYC 1	HiMyc_miR21KO_vs_HiMyc	Rpl3	HiMyc_miR21KO	3.60538479867336	0.302481203030628	8208233.5	0.67478336107857	1.21858700526888e-135	1.58293771209564e-133	100	99.9568407423392
Luminal MYC 1	HiMyc_miR21KO_vs_HiMyc	Syngr1	HiMyc_miR21KO	0.034242711784708	0.0201566637653573	6258803.5	0.514524405532606	1.02606931558207e-12	5.51251472410218e-12	4.72380952380952	1.81268882175227
Luminal MYC 1	HiMyc_miR21KO_vs_HiMyc	Tab1	HiMyc_miR21KO	0.0214088251961426	-0.000494897285722294	6091972	0.500809503257496	0.689155210859123	0.845650797556406	2.93333333333333	2.76219249028917
Luminal MYC 1	HiMyc_miR21KO_vs_HiMyc	Mgat3	HiMyc_miR21KO	0.00147474324225063	0.00117558606462441	6091086	0.500736666872187	0.0520284244510328	0.108856448898168	0.19047619047619	0.0431592576607682
Luminal MYC 1	HiMyc_miR21KO_vs_HiMyc	Mief1	HiMyc_miR21KO	0.0517152820523701	0.0153417807708675	6223325.5	0.511607826212056	3.55116845121787e-05	0.00011569534654297	7.08571428571429	4.74751834268451
Luminal MYC 1	HiMyc_miR21KO_vs_HiMyc	Atf4	HiMyc_miR21KO	1.66813711798499	0.265412431022701	7513440	0.617665700721376	2.10512744035939e-63	3.55729820081661e-62	96.3809523809524	94.3677168752697
Luminal MYC 1	HiMyc_miR21KO_vs_HiMyc	Rps19bp1	HiMyc_miR21KO	0.386787034041046	0.115865677290806	6980164.5	0.57382612984771	4.68996002668278e-34	4.01365294591196e-33	48.2285714285714	33.1031506258092
Luminal MYC 1	HiMyc_miR21KO_vs_HiMyc	Fam83f	HiMyc_miR21KO	0.00712951385718801	0.00219585763106383	6107853	0.502115050249707	0.0458522069984501	0.0973123554680673	1.02857142857143	0.604229607250755
Luminal MYC 1	HiMyc_miR21KO_vs_HiMyc	Tnrc6b	HiMyc_miR21KO	0.390462823605114	0.174867947894261	7366676.5	0.605600550794336	7.55586324694207e-73	1.73949437839502e-71	46.9333333333333	25.5934397928356
Luminal MYC 1	HiMyc_miR21KO_vs_HiMyc	Adsl	HiMyc_miR21KO	0.242865867958095	0.0455396892065573	6461115	0.531156051544485	1.0208666386224e-08	4.4501670568519e-08	30.6285714285714	24.2555028053517
Luminal MYC 1	HiMyc_miR21KO_vs_HiMyc	Sgsm3	HiMyc_miR21KO	0.141829169812768	0.0352147761823301	6365342.5	0.523282775345788	1.28979304154778e-07	5.20303050001198e-07	18.2857142857143	13.6599050496331
Luminal MYC 1	HiMyc_miR21KO_vs_HiMyc	Mkl1	HiMyc_miR21KO	0	0	6082125	0.5	1	1	0	0
Luminal MYC 1	HiMyc_miR21KO_vs_HiMyc	Mchr1	HiMyc_miR21KO	0.000264056068784741	-0.000334258286467693	6079192	0.499758883613868	0.451902997848589	0.611540205427165	0.0380952380952381	0.0863185153215365
Luminal MYC 1	HiMyc_miR21KO_vs_HiMyc	Slc25a17	HiMyc_miR21KO	0.489353605412634	0.152373078263548	7193702.5	0.591380685204595	4.85417080319791e-47	5.41598750076573e-46	58.3238095238095	38.929650410013
Luminal MYC 1	HiMyc_miR21KO_vs_HiMyc	St13	HiMyc_miR21KO	1.24881140163944	0.213639940906186	7552389.5	0.620867665495201	4.68841273918149e-69	9.53761793625966e-68	95.1619047619048	92.3176521363833
Luminal MYC 1	HiMyc_miR21KO_vs_HiMyc	Xpnpep3	HiMyc_miR21KO	0.101168814954565	0.0333918886702124	6367345	0.523447397085723	5.12126533402601e-10	2.41540895632399e-09	13.6761904761905	8.95554596460941
Luminal MYC 1	HiMyc_miR21KO_vs_HiMyc	Gm17025	HiMyc_miR21KO	0.00147474324225063	-0.000856433455312462	6074027.5	0.499334319830651	0.298526620131227	0.452351969455282	0.19047619047619	0.323694432455762
Luminal MYC 1	HiMyc_miR21KO_vs_HiMyc	Rbx1	HiMyc_miR21KO	1.15235985154074	0.0456021796319439	6454173.5	0.5305854039501	8.67984217081501e-06	3.01274354613809e-05	94.4	93.0945187742771
Luminal MYC 1	HiMyc_miR21KO_vs_HiMyc	Gm5218	HiMyc_miR21KO	0	0	6082125	0.5	1	1	0	0
Luminal MYC 1	HiMyc_miR21KO_vs_HiMyc	Ep300	HiMyc_miR21KO	0.421035512203607	0.187724870968658	7441924	0.611786505538771	8.13683703806247e-78	2.1923260116921e-76	50.8952380952381	28.0750971083297
Luminal MYC 1	HiMyc_miR21KO_vs_HiMyc	L3mbtl2	HiMyc_miR21KO	0.0398327589570567	0.00727229308793419	6144166	0.505100273341965	0.0506772055285453	0.106368151557116	5.44761904761905	4.42382391022874
Luminal MYC 1	HiMyc_miR21KO_vs_HiMyc	Chadl	HiMyc_miR21KO	0.0200484075129207	0.0109974407583748	6177648	0.507852765275294	1.13983640311984e-06	4.26375097254544e-06	2.78095238095238	1.20845921450151
Luminal MYC 1	HiMyc_miR21KO_vs_HiMyc	Rangap1	HiMyc_miR21KO	0.563566188740483	0.121657258371398	6911050.5	0.568144398544916	1.14177001304899e-25	8.46030476208257e-25	64.2666666666667	50.7121277514027
Luminal MYC 1	HiMyc_miR21KO_vs_HiMyc	Zc3h7b	HiMyc_miR21KO	0.0772644271917603	0.0251876112895897	6303116	0.518167252399449	5.82384853122999e-08	2.40911094197046e-07	10.5142857142857	6.86232196806215
Luminal MYC 1	HiMyc_miR21KO_vs_HiMyc	Tef	HiMyc_miR21KO	0.0503704156051559	0.0153482395613867	6230272.5	0.512178925951045	1.03083513400789e-05	3.55728384326974e-05	6.97142857142857	4.51014242555028
Luminal MYC 1	HiMyc_miR21KO_vs_HiMyc	Gm8444	HiMyc_miR21KO	0	0	6082125	0.5	1	1	0	0
Luminal MYC 1	HiMyc_miR21KO_vs_HiMyc	Tob2	HiMyc_miR21KO	0.55752601453315	0.282269334071051	7911722	0.650407711120702	3.94359574452556e-128	4.36649944055754e-126	60.1904761904762	31.9378506689685
Luminal MYC 1	HiMyc_miR21KO_vs_HiMyc	Phf5a	HiMyc_miR21KO	0.609007435133236	0.0668763697540462	6568994.5	0.540024621328894	1.33949367190542e-09	6.16140590685357e-09	70.7047619047619	60.2503236944325
Luminal MYC 1	HiMyc_miR21KO_vs_HiMyc	Aco2	HiMyc_miR21KO	0.563484863906831	0.134234067504787	7014228.5	0.57662646690096	9.23396343530479e-32	7.55748390699426e-31	64.5333333333333	48.7268018990073
Luminal MYC 1	HiMyc_miR21KO_vs_HiMyc	Polr3h	HiMyc_miR21KO	0.19072991738932	0.0279361192175505	6340838	0.521268306718458	3.02429776252177e-05	9.92813378147059e-05	25.0285714285714	20.5653862753561
Luminal MYC 1	HiMyc_miR21KO_vs_HiMyc	Csdc2	HiMyc_miR21KO	0.00358719179252855	0.00149309154914503	6093878	0.500966191914832	0.193835419394615	0.32693030405945	0.495238095238095	0.302114803625378
Luminal MYC 1	HiMyc_miR21KO_vs_HiMyc	Pmm1	HiMyc_miR21KO	0.105363986397465	0.0276261212943062	6295328	0.517527015640093	4.88057080216466e-06	1.73203651239213e-05	13.2952380952381	9.79715148899439
Luminal MYC 1	HiMyc_miR21KO_vs_HiMyc	Xrcc6	HiMyc_miR21KO	0.146846148034895	0.0367629241423579	6387590	0.525111700269232	2.35151920682014e-08	9.99771888772755e-08	19.2761904761905	14.2857142857143
Luminal MYC 1	HiMyc_miR21KO_vs_HiMyc	Desi1	HiMyc_miR21KO	0.415577599070505	0.127583520497127	7093911	0.583177014612491	1.34045328516773e-41	1.33083773640991e-40	52.1904761904762	34.2037116961588
Luminal MYC 1	HiMyc_miR21KO_vs_HiMyc	Nhp2l1	HiMyc_miR21KO	0	0	6082125	0.5	1	1	0	0
Luminal MYC 1	HiMyc_miR21KO_vs_HiMyc	Ccdc134	HiMyc_miR21KO	0.0314028184706646	0.000953060751946799	6098757	0.501367285282693	0.576932037972414	0.744523462478331	4.38095238095238	4.10012947777298
Luminal MYC 1	HiMyc_miR21KO_vs_HiMyc	Srebf2	HiMyc_miR21KO	0.304429372428865	0.133880747551805	7120487	0.585361777339334	3.47043224047362e-54	4.57451759951772e-53	38.6285714285714	21.3854121709107
Luminal MYC 1	HiMyc_miR21KO_vs_HiMyc	Shisa8	HiMyc_miR21KO	0.00226691144860485	0.000534049106294196	6086225	0.500337053250303	0.589208423699735	0.759312435175206	0.304761904761905	0.237375917134225
Luminal MYC 1	HiMyc_miR21KO_vs_HiMyc	Cenpm	HiMyc_miR21KO	0.121877040868375	-0.00537574833606522	6057005.5	0.497934973385124	0.627316717905309	0.802065782730355	13.7904761904762	14.156236512732
Luminal MYC 1	HiMyc_miR21KO_vs_HiMyc	Naga	HiMyc_miR21KO	0.234575356128664	0.0473767404192602	6428542.5	0.528478327887046	1.10903814343302e-07	4.49899953603167e-07	28.9904761904762	23.5649546827795
Luminal MYC 1	HiMyc_miR21KO_vs_HiMyc	Smdt1	HiMyc_miR21KO	1.19082140281436	0.111232439653366	6916371	0.568581786793267	1.85829526846352e-23	1.31936126968897e-22	95.0476190476191	93.7203280103582
Luminal MYC 1	HiMyc_miR21KO_vs_HiMyc	Ndufa6	HiMyc_miR21KO	1.50387970673378	0.232008215291351	7652639	0.629108987401607	6.79676910492026e-77	1.76974776290712e-75	98.3238095238095	96.3962019853259
Luminal MYC 1	HiMyc_miR21KO_vs_HiMyc	Cyp2d22	HiMyc_miR21KO	0.0137110618620869	0.00936179281790105	6154859.5	0.505979365764433	4.54081113551914e-07	1.75445231842956e-06	1.71428571428571	0.517911091929219
Luminal MYC 1	HiMyc_miR21KO_vs_HiMyc	Tcf20	HiMyc_miR21KO	0.300251776985235	0.142479376433955	7190587.5	0.591124606942475	3.57233072938328e-63	5.98442608930979e-62	38.247619047619	19.8964177816142
Luminal MYC 1	HiMyc_miR21KO_vs_HiMyc	Gm20324	HiMyc_miR21KO	0.010343056410474	0.00469573361710271	6121913	0.503270896273917	0.00689039106224871	0.0169881638192564	1.40952380952381	0.755287009063444
Luminal MYC 1	HiMyc_miR21KO_vs_HiMyc	Gm29019	HiMyc_miR21KO	0.00475300923812534	0.00113770596469093	6094929	0.501052592638264	0.244421234073659	0.400005809028767	0.685714285714286	0.474751834268451
Luminal MYC 1	HiMyc_miR21KO_vs_HiMyc	Serhl	HiMyc_miR21KO	0.202178800191373	0.0244719070160597	6291702.5	0.517228970137904	0.00101572748468267	0.00280862117657765	26.1714285714286	22.7233491583945
Luminal MYC 1	HiMyc_miR21KO_vs_HiMyc	Rrp7a	HiMyc_miR21KO	0.19628423952993	0.0363518390846842	6385078.5	0.524905234601393	7.41110577523767e-07	2.8143562222085e-06	24.5714285714286	19.5295640914976
Luminal MYC 1	HiMyc_miR21KO_vs_HiMyc	Poldip3	HiMyc_miR21KO	0.423041871203017	0.175271068002997	7362996.5	0.605298024950161	4.34887930236127e-68	8.56224737836615e-67	51.0476190476191	29.8230470435909
Luminal MYC 1	HiMyc_miR21KO_vs_HiMyc	Cyb5r3	HiMyc_miR21KO	0.539743276167136	0.164750384696886	7273615	0.597950140781388	1.57600166800914e-52	1.98942403824911e-51	64	44.6482520500647
Luminal MYC 1	HiMyc_miR21KO_vs_HiMyc	A4galt	HiMyc_miR21KO	0.145039676872854	0.0233934652720642	6261507	0.514746655157531	0.00116055514765305	0.00318823585695045	18.3238095238095	15.3862753560639
Luminal MYC 1	HiMyc_miR21KO_vs_HiMyc	Arfgap3	HiMyc_miR21KO	0.479527194858673	0.135418121487956	7059877.5	0.580379184906591	5.28917585481386e-37	4.78536641930475e-36	55.5428571428571	38.6706948640483
Luminal MYC 1	HiMyc_miR21KO_vs_HiMyc	1700001L05Rik	HiMyc_miR21KO	0.0593686055684157	0.0154399234204982	6209863.5	0.510501140637524	0.0005841139496576	0.00166484647676373	8.03809523809524	5.93439792835563
Luminal MYC 1	HiMyc_miR21KO_vs_HiMyc	Pacsin2	HiMyc_miR21KO	0.27446468960493	0.0845858264028814	6782548	0.557580450911482	1.8192362178459e-25	1.34373826357538e-24	35.4666666666667	23.5649546827795
Luminal MYC 1	HiMyc_miR21KO_vs_HiMyc	Ttll1	HiMyc_miR21KO	0.0239195090889536	-0.00288071897951131	6072464.5	0.499205828554987	0.722998322004135	0.877683877166135	3.39047619047619	3.539059128183
Luminal MYC 1	HiMyc_miR21KO_vs_HiMyc	Bik	HiMyc_miR21KO	0.102210864808056	0.027665264329592	6303402.5	0.518190805022915	9.07235937037138e-07	3.41399093833752e-06	12.5714285714286	8.89080707811826
Luminal MYC 1	HiMyc_miR21KO_vs_HiMyc	Mcat	HiMyc_miR21KO	0.0452881969457981	0.00763056908842418	6160358.5	0.506431428160388	0.0199980463534196	0.0456279632822798	6.24761904761905	4.94173500215796
Luminal MYC 1	HiMyc_miR21KO_vs_HiMyc	Tspo	HiMyc_miR21KO	0.874056875453489	0.0438769579324569	6482414	0.532907002075755	1.20481195949485e-06	4.49811940946919e-06	80.1904761904762	82.1752265861027
Luminal MYC 1	HiMyc_miR21KO_vs_HiMyc	Ttll12	HiMyc_miR21KO	0.0425380430874928	0.00831828556811203	6158302.5	0.506262408286577	0.0202381993770876	0.0461396815291736	5.94285714285714	4.68277945619335
Luminal MYC 1	HiMyc_miR21KO_vs_HiMyc	Efcab6	HiMyc_miR21KO	0	0	6082125	0.5	1	1	0	0
Luminal MYC 1	HiMyc_miR21KO_vs_HiMyc	Sult4a1	HiMyc_miR21KO	0	-0.000733965770751436	6078187.5	0.499676305567544	0.192362222047414	0.324822540816737	0	0.0647388864911524
Luminal MYC 1	HiMyc_miR21KO_vs_HiMyc	Samm50	HiMyc_miR21KO	0.466715555182071	0.12136230547221	6993297	0.574905727850052	2.86920344492771e-32	2.37334466387261e-31	56.2285714285714	39.4259818731118
Luminal MYC 1	HiMyc_miR21KO_vs_HiMyc	Parvb	HiMyc_miR21KO	0.00417572489397485	0.00134497814613282	6090547	0.500692356700989	0.323483829586794	0.483707138620716	0.419047619047619	0.280535174794994
Luminal MYC 1	HiMyc_miR21KO_vs_HiMyc	1810041L15Rik	HiMyc_miR21KO	0	0	6082125	0.5	1	1	0	0
Luminal MYC 1	HiMyc_miR21KO_vs_HiMyc	Prr5	HiMyc_miR21KO	0.0510327070164737	-0.00901308143845914	6032825.5	0.495947181289434	0.210055461961842	0.351154619421723	7.08571428571429	7.85498489425982
Luminal MYC 1	HiMyc_miR21KO_vs_HiMyc	Arhgap8	HiMyc_miR21KO	0.0763626658149482	-0.0138220518976982	6003658	0.493549376245967	0.0919991078718277	0.179858661229093	10.247619047619	11.458782908934
Luminal MYC 1	HiMyc_miR21KO_vs_HiMyc	Gm29666	HiMyc_miR21KO	0.0117729299248555	0.00824512451678756	6152860	0.505814990648828	4.34000107817814e-07	1.67993516014314e-06	1.63809523809524	0.474751834268451
Luminal MYC 1	HiMyc_miR21KO_vs_HiMyc	Nup50	HiMyc_miR21KO	0.51120313817647	0.141825294848852	7040698	0.578802474464106	6.82490315030169e-35	5.93021853702597e-34	59.847619047619	45.8351316357359
Luminal MYC 1	HiMyc_miR21KO_vs_HiMyc	5031439G07Rik	HiMyc_miR21KO	0.0897013681673695	-0.00237427916963004	6073573.5	0.499296997348788	0.855459502514093	1	11.1238095238095	11.2645662494605
Luminal MYC 1	HiMyc_miR21KO_vs_HiMyc	Upk3a	HiMyc_miR21KO	0.00173879931103537	-0.00294045485061453	6071073	0.499091435970158	0.204237319874384	0.342437709959559	0.228571428571429	0.410012947777298
Luminal MYC 1	HiMyc_miR21KO_vs_HiMyc	Fam118a	HiMyc_miR21KO	0.0254792593983716	0.00196976028379502	6102086.5	0.501640997184372	0.451556411948065	0.611540205427165	3.5047619047619	3.17220543806647
Luminal MYC 1	HiMyc_miR21KO_vs_HiMyc	Fbln1	HiMyc_miR21KO	0.00615016547113169	0.00269836795982449	6095598.5	0.501107630967795	0.184175620634743	0.320211061102306	0.60952380952381	0.388433318946914
Luminal MYC 1	HiMyc_miR21KO_vs_HiMyc	Atxn10	HiMyc_miR21KO	0.577287585157842	0.110864563078021	6868130.5	0.564616026471011	7.36002014399235e-23	5.17650297604689e-22	67.5809523809524	52.2658610271903
Luminal MYC 1	HiMyc_miR21KO_vs_HiMyc	Wnt7b	HiMyc_miR21KO	0.0682317791822739	0.0244079205100176	6257684.5	0.514432414657706	2.34546484205457e-06	8.56284322616626e-06	8.53333333333333	5.67544238239102
Luminal MYC 1	HiMyc_miR21KO_vs_HiMyc	AU022754	HiMyc_miR21KO	0.0194555719327625	0.00978695285173199	6165821	0.506880489960335	1.73762965696569e-05	5.86235704929863e-05	2.62857142857143	1.25161847216228
Luminal MYC 1	HiMyc_miR21KO_vs_HiMyc	D130051D11Rik	HiMyc_miR21KO	0	0	6082125	0.5	1	1	0	0
Luminal MYC 1	HiMyc_miR21KO_vs_HiMyc	Ppara	HiMyc_miR21KO	0.00475300923812534	0.00239641539864245	6106732.5	0.502022936062643	0.0110981554375574	0.0265187863769483	0.685714285714286	0.280535174794994
Luminal MYC 1	HiMyc_miR21KO_vs_HiMyc	Cdpf1	HiMyc_miR21KO	0.0856244819371338	0.00476428969996744	6152053.5	0.50574868980825	0.135002412074407	0.246493433809957	11.9238095238095	10.7034958998705
Luminal MYC 1	HiMyc_miR21KO_vs_HiMyc	Ttc38	HiMyc_miR21KO	0.0442768423985282	0.00780435328305348	6165953.5	0.506891382534887	0.0116277970465358	0.0276649480124885	6.17142857142857	4.76909797151489
Luminal MYC 1	HiMyc_miR21KO_vs_HiMyc	Trmu	HiMyc_miR21KO	0.0290664511909001	0.00150952094347102	6109179.5	0.502224099307397	0.337720835964985	0.502411060643495	4.03809523809524	3.58221838584376
Luminal MYC 1	HiMyc_miR21KO_vs_HiMyc	Celsr1	HiMyc_miR21KO	0.00316867282541689	0.00227120129253824	6103360.5	0.501745730316296	0.00311039574466801	0.00806891287415939	0.457142857142857	0.107898144151921
Luminal MYC 1	HiMyc_miR21KO_vs_HiMyc	Gramd4	HiMyc_miR21KO	0.0326135056441305	0.00796677780878864	6152506	0.505785888977948	0.0114059338565257	0.027203895172011	4.38095238095238	3.21536469572723
Luminal MYC 1	HiMyc_miR21KO_vs_HiMyc	Cerk	HiMyc_miR21KO	0.00567505423951598	-0.00231249801531568	6070288.5	0.499026943707997	0.362595214132439	0.534864170462949	0.647619047619048	0.84160552438498
Luminal MYC 1	HiMyc_miR21KO_vs_HiMyc	Tbc1d22a	HiMyc_miR21KO	0.0532348950224898	0.0136124463070412	6209338	0.510457940275808	0.000301183097105947	0.000886918613716752	7.31428571428571	5.20069054812257
Luminal MYC 1	HiMyc_miR21KO_vs_HiMyc	Fam19a5	HiMyc_miR21KO	0	0	6082125	0.5	1	1	0	0
Luminal MYC 1	HiMyc_miR21KO_vs_HiMyc	Brd1	HiMyc_miR21KO	0.681502301215839	0.173385695001892	7233862	0.594682121791315	1.53251034551153e-46	1.68243298176743e-45	69.9809523809524	59.7324126025032
Luminal MYC 1	HiMyc_miR21KO_vs_HiMyc	Zbed4	HiMyc_miR21KO	0.0619288915776666	0.0111931650363985	6174543.5	0.507597550198327	0.0178986224035139	0.0411691332601151	8.41904761904762	6.90548122572292
Luminal MYC 1	HiMyc_miR21KO_vs_HiMyc	Alg12	HiMyc_miR21KO	0.0295095562613023	0.00288408039457161	6119975	0.503111576957067	0.179848445325592	0.31888333465843	4.15238095238095	3.51747949935261
Luminal MYC 1	HiMyc_miR21KO_vs_HiMyc	Creld2	HiMyc_miR21KO	0.710555618816986	-0.0160405216390915	5883927.5	0.483706558151962	0.0153328682141419	0.0356769590428528	64.3809523809524	72.1838584376349
Luminal MYC 1	HiMyc_miR21KO_vs_HiMyc	Pim3	HiMyc_miR21KO	0.790664617156811	0.229023738714404	7525594	0.61866485808825	1.16125420946034e-70	2.47492968637688e-69	75.352380952381	63.5304272766508
Luminal MYC 1	HiMyc_miR21KO_vs_HiMyc	Ttll8	HiMyc_miR21KO	0	0	6082125	0.5	1	1	0	0
Luminal MYC 1	HiMyc_miR21KO_vs_HiMyc	Trabd	HiMyc_miR21KO	0.692694050140071	0.0816286195530381	6622179	0.54439681854615	4.02267116483606e-11	2.00633097221725e-10	71.352380952381	63.875701337937
Luminal MYC 1	HiMyc_miR21KO_vs_HiMyc	Selo	HiMyc_miR21KO	0	0	6082125	0.5	1	1	0	0
Luminal MYC 1	HiMyc_miR21KO_vs_HiMyc	Tubgcp6	HiMyc_miR21KO	0.0232369340530572	0.00566242494087249	6141772	0.504903467127032	0.0123668115155675	0.0292892592317596	3.27619047619048	2.28744065602072
Luminal MYC 1	HiMyc_miR21KO_vs_HiMyc	Hdac10	HiMyc_miR21KO	0.0372521893232271	0.00926389825015728	6175286.5	0.507658630823931	0.00183881612397822	0.00492468930139848	5.21904761904762	3.6685369011653
Luminal MYC 1	HiMyc_miR21KO_vs_HiMyc	Mapk12	HiMyc_miR21KO	0.10493548565857	0.0228999034983382	6289452	0.517043960786732	1.52950253421374e-05	5.18274452426958e-05	13.9809523809524	10.5308588692274
Luminal MYC 1	HiMyc_miR21KO_vs_HiMyc	Mapk11	HiMyc_miR21KO	0.00475300923812534	0.00068016096335297	6090000	0.500647388864912	0.479466924937536	0.641825367673175	0.647619047619048	0.517911091929219
Luminal MYC 1	HiMyc_miR21KO_vs_HiMyc	Plxnb2	HiMyc_miR21KO	0.286394616399136	0.117094304203962	7058771.5	0.580288262737119	2.19809412346801e-49	2.58392742967028e-48	37.3333333333333	20.4359085023738
Luminal MYC 1	HiMyc_miR21KO_vs_HiMyc	Dennd6b	HiMyc_miR21KO	0.0159331035828227	0.0042454309228972	6125600	0.503573997574861	0.0196378120981607	0.0448632744062128	2.05714285714286	1.33793698748382
Luminal MYC 1	HiMyc_miR21KO_vs_HiMyc	Ppp6r2	HiMyc_miR21KO	0.0651174181178032	0.0223711939780779	6285191	0.516693672030746	6.65711101931038e-08	2.73966629063726e-07	9.02857142857143	5.65386275356064
Luminal MYC 1	HiMyc_miR21KO_vs_HiMyc	Sbf1	HiMyc_miR21KO	0.0942796308825893	0.0193830006977165	6236808.5	0.512716238156894	0.000665889750149594	0.00188246425172989	12.0380952380952	9.5166163141994
Luminal MYC 1	HiMyc_miR21KO_vs_HiMyc	Adm2	HiMyc_miR21KO	0.000792168206354223	4.427526228868e-05	6082513.5	0.500031937850669	0.937269981424821	1	0.114285714285714	0.107898144151921
Luminal MYC 1	HiMyc_miR21KO_vs_HiMyc	Lmf2	HiMyc_miR21KO	0.167109869319879	0.0278451734112526	6295200.5	0.51751653410609	0.000291186593181579	0.000858895175016881	21.447619047619	18.0621493310315
Luminal MYC 1	HiMyc_miR21KO_vs_HiMyc	Ncaph2	HiMyc_miR21KO	0.36369188844641	0.117167759558618	7014144	0.576619520315679	3.60922476915971e-38	3.33419524562978e-37	45.447619047619	29.1972378075097
Luminal MYC 1	HiMyc_miR21KO_vs_HiMyc	Sco2	HiMyc_miR21KO	0.116917300071546	0.0233842222472107	6291620	0.517222187968843	3.33073468879219e-05	0.00010878809240595	15.5047619047619	12.019853258524
Luminal MYC 1	HiMyc_miR21KO_vs_HiMyc	Chkb	HiMyc_miR21KO	0.101114416108836	0.0224181818622853	6282174.5	0.516445691267444	1.42244180853138e-05	4.83052679012292e-05	12.8761904761905	9.55977557186016
Luminal MYC 1	HiMyc_miR21KO_vs_HiMyc	C730034F03Rik	HiMyc_miR21KO	0.0443589676708235	0.0232524325081746	6240547.5	0.513023614279549	6.15183637512958e-09	2.72099104802193e-08	5.14285714285714	2.54639620198533
Luminal MYC 1	HiMyc_miR21KO_vs_HiMyc	Arsa	HiMyc_miR21KO	0.00607328958204904	0.00262149207074185	6106816	0.502029800439813	0.0284592595685656	0.0626109095929878	0.838095238095238	0.431592576607682
Luminal MYC 1	HiMyc_miR21KO_vs_HiMyc	Shank3	HiMyc_miR21KO	0.00211244855027793	0.00121497701739928	6095403	0.501091559282323	0.0278358010899752	0.0614252678128597	0.304761904761905	0.0863185153215365
Luminal MYC 1	HiMyc_miR21KO_vs_HiMyc	Rabl2	HiMyc_miR21KO	0.0270234584717818	-0.00270995194598182	6080921	0.499901021435765	0.966102924080283	1	3.77142857142857	3.77643504531722
Luminal MYC 1	HiMyc_miR21KO_vs_HiMyc	Syt10	HiMyc_miR21KO	0.268472756312825	0.00151497833359804	6047612	0.497162751505436	0.608381551043024	0.779527625770231	27.0095238095238	27.9024600776867
Luminal MYC 1	HiMyc_miR21KO_vs_HiMyc	Alg10b	HiMyc_miR21KO	0.204372813149824	0.0280478296230834	6287549	0.516887518753725	0.0011995064992919	0.00328863637796667	25.6	22.3996547259387
Luminal MYC 1	HiMyc_miR21KO_vs_HiMyc	Cpne8	HiMyc_miR21KO	0.0203374795948549	0.0126351080138315	6194498	0.50923797192593	2.38882399891262e-10	1.14431264158871e-09	2.62857142857143	0.776866637893828
Luminal MYC 1	HiMyc_miR21KO_vs_HiMyc	Kif21a	HiMyc_miR21KO	0.344525795761377	0.158023239745668	7294785.5	0.599690527570545	2.175097881505e-69	4.48761099740499e-68	43.0095238095238	22.6586102719033
Luminal MYC 1	HiMyc_miR21KO_vs_HiMyc	Slc2a13	HiMyc_miR21KO	0	-0.000299157177626217	6079500	0.499784203711696	0.287209731075445	0.437226703349891	0	0.0431592576607682
Luminal MYC 1	HiMyc_miR21KO_vs_HiMyc	Lrrk2	HiMyc_miR21KO	0.000792168206354223	0.000343432439914897	6086449.5	0.50035550897096	0.267346292966932	0.429186439126993	0.114285714285714	0.0431592576607682
Luminal MYC 1	HiMyc_miR21KO_vs_HiMyc	Smgc	HiMyc_miR21KO	0.13330349810666	0.124576353594697	6529960.5	0.536815709969789	9.88595134889416e-64	1.69145063108526e-62	8	0.647388864911523
Luminal MYC 1	HiMyc_miR21KO_vs_HiMyc	Cntn1	HiMyc_miR21KO	0.000528112137569482	-7.02022176829522e-05	6081509	0.499949359804345	0.885388651532669	1	0.0761904761904762	0.0863185153215365
Luminal MYC 1	HiMyc_miR21KO_vs_HiMyc	Gxylt1	HiMyc_miR21KO	0.122355011150798	0.0314838621752671	6301065	0.517998643566188	1.37742070596581e-05	4.68516475352795e-05	15.4285714285714	11.9335347432024
Luminal MYC 1	HiMyc_miR21KO_vs_HiMyc	Yaf2	HiMyc_miR21KO	0.113809391035082	0.00885726264811218	6172743	0.507449534496578	0.0780177405571304	0.155673946917909	14.8190476190476	13.314630988347
Luminal MYC 1	HiMyc_miR21KO_vs_HiMyc	Zcrb1	HiMyc_miR21KO	0.516334129562198	0.0489648428579558	6481620.5	0.532841769940605	3.52005415975366e-07	1.37421590534909e-06	62.8190476190476	56.2580923608114
Luminal MYC 1	HiMyc_miR21KO_vs_HiMyc	Pphln1	HiMyc_miR21KO	0.0703791156886373	0.0102842124512998	6182413.5	0.508244528022689	0.015101901696177	0.0351888383845584	9.48571428571429	7.81182563659905
Luminal MYC 1	HiMyc_miR21KO_vs_HiMyc	Prickle1	HiMyc_miR21KO	0.0191664998508283	-0.00410592280956869	6052142.5	0.497535195347021	0.238157320510627	0.391048232223225	2.7047619047619	3.19378506689685
Luminal MYC 1	HiMyc_miR21KO_vs_HiMyc	Pus7l	HiMyc_miR21KO	0.0148320095798146	0.00549849355466362	6135919.5	0.504422344164252	0.0031742461662535	0.00822551787113856	2.0952380952381	1.20845921450151
Luminal MYC 1	HiMyc_miR21KO_vs_HiMyc	Irak4	HiMyc_miR21KO	0.0150960656485993	0.00557094598569427	6131995	0.504099718437224	0.00694577653868838	0.0171138281315654	2.0952380952381	1.27319810099266
Luminal MYC 1	HiMyc_miR21KO_vs_HiMyc	Twf1	HiMyc_miR21KO	0.41930722161741	0.0945402643074962	6788263.5	0.558050311363216	1.5473186665484e-20	1.03953347687326e-19	51.1238095238095	39.5123003884333
Luminal MYC 1	HiMyc_miR21KO_vs_HiMyc	Tmem117	HiMyc_miR21KO	0.00536612844286214	0.00431907832117038	6116964	0.502864048338369	8.68288215166524e-05	0.000272278322037114	0.723809523809524	0.151057401812689
Luminal MYC 1	HiMyc_miR21KO_vs_HiMyc	Nell2	HiMyc_miR21KO	0	0	6082125	0.5	1	1	0	0
Luminal MYC 1	HiMyc_miR21KO_vs_HiMyc	A130051J06Rik	HiMyc_miR21KO	0.00543558427402174	0.000897392325788871	6090691.5	0.500704235772859	0.467532061673145	0.629112007987497	0.723809523809524	0.582649978420371
Luminal MYC 1	HiMyc_miR21KO_vs_HiMyc	Ano6	HiMyc_miR21KO	0.221669498590504	0.115353688014932	7059039	0.580310253406499	1.97117933258659e-63	3.33579780504391e-62	29.2571428571429	12.7104013810962
Luminal MYC 1	HiMyc_miR21KO_vs_HiMyc	Gm17546	HiMyc_miR21KO	0.00518707944124472	-0.00161752774739752	6067704	0.498814476848141	0.275671423272732	0.436642502311823	0.647619047619048	0.884764782045749
Luminal MYC 1	HiMyc_miR21KO_vs_HiMyc	D030018L15Rik	HiMyc_miR21KO	0.0246719698658686	0.00986320251537352	6169913.5	0.507216926649814	7.37327053280567e-05	0.000232939247865214	3.2	1.74794993526111
Luminal MYC 1	HiMyc_miR21KO_vs_HiMyc	2610037D02Rik	HiMyc_miR21KO	0.163934012220878	0.0834856486396254	6605881.5	0.543057031876195	1.15590757361828e-24	8.40173895022579e-24	18.8952380952381	10.6603366422098
Luminal MYC 1	HiMyc_miR21KO_vs_HiMyc	Arid2	HiMyc_miR21KO	0.360822975316526	0.153055218060703	7274615	0.598032348891218	5.7470425523052e-64	9.90241538627134e-63	45.4095238095238	25.4639620198533
Luminal MYC 1	HiMyc_miR21KO_vs_HiMyc	Scaf11	HiMyc_miR21KO	0.886056805027332	0.175561653217209	7190040.5	0.591079639106398	1.15854084223366e-41	1.15170550079594e-40	82.1333333333333	74.3849805783341
Luminal MYC 1	HiMyc_miR21KO_vs_HiMyc	Slc38a1	HiMyc_miR21KO	0.64796839216816	0.121538767121209	6781790.5	0.557518178268286	4.95714835413076e-18	3.14584098062905e-17	65.6	56.1286145878291
Luminal MYC 1	HiMyc_miR21KO_vs_HiMyc	Slc38a2	HiMyc_miR21KO	1.71816215415391	0.530184395535127	8804354	0.723789300614506	2.14845446082214e-225	3.33039087486909e-222	95.9238095238095	91.066033664221
Luminal MYC 1	HiMyc_miR21KO_vs_HiMyc	Slc38a4	HiMyc_miR21KO	0	-0.000299157177626217	6080812.5	0.499892101855848	0.451839318525874	0.611540205427165	0	0.0215796288303841
Luminal MYC 1	HiMyc_miR21KO_vs_HiMyc	Amigo2	HiMyc_miR21KO	0.0627427640924394	0.0309206302726605	6320402	0.519588301785971	6.18374011656629e-14	3.46468253470842e-13	7.31428571428571	3.36642209753992
Luminal MYC 1	HiMyc_miR21KO_vs_HiMyc	Pced1b	HiMyc_miR21KO	0.0219369373337121	0.00462735902233516	6129608	0.50390348767906	0.040965701532164	0.0879614453805409	3.00952380952381	2.22270176952956
Luminal MYC 1	HiMyc_miR21KO_vs_HiMyc	Rpap3	HiMyc_miR21KO	0.0909056033128286	0.023557064260907	6302967.5	0.518155044495139	6.61365578063427e-07	2.52091287241143e-06	12.2666666666667	8.56711264566249
Luminal MYC 1	HiMyc_miR21KO_vs_HiMyc	Endou	HiMyc_miR21KO	0.000792168206354223	4.427526228868e-05	6080199	0.499841667180467	0.676309272738709	0.841724139129868	0.0761904761904762	0.107898144151921
Luminal MYC 1	HiMyc_miR21KO_vs_HiMyc	Rapgef3	HiMyc_miR21KO	0.00316867282541689	0.000614346846988347	6092148	0.500823971884826	0.198157697118114	0.333422300701236	0.380952380952381	0.215796288303841
Luminal MYC 1	HiMyc_miR21KO_vs_HiMyc	Rapgef3os2	HiMyc_miR21KO	0	-0.000149578588813109	6080812.5	0.499892101855848	0.451839318525874	0.611540205427165	0	0.0215796288303841
Luminal MYC 1	HiMyc_miR21KO_vs_HiMyc	Slc48a1	HiMyc_miR21KO	0.156712478404394	0.0163122110622109	6228297.5	0.512016564934131	0.0116355060813157	0.0276747941287594	20.152380952381	17.6305567544238
Luminal MYC 1	HiMyc_miR21KO_vs_HiMyc	Hdac7	HiMyc_miR21KO	0.0489194213905425	0.00087461182713694	6115152	0.502715087243357	0.348133871612762	0.517108009629484	6.32380952380952	5.76176089771256
Luminal MYC 1	HiMyc_miR21KO_vs_HiMyc	Vdr	HiMyc_miR21KO	0.0204669264800324	0.0143339608096963	6205123	0.510111433092875	8.06463209844122e-12	4.16430880641695e-11	2.78095238095238	0.755287009063444
Luminal MYC 1	HiMyc_miR21KO_vs_HiMyc	Tmem106c	HiMyc_miR21KO	0.14491410255653	0.0415584673930979	6418279.5	0.52763462605586	4.17039582562513e-10	1.97414584156017e-09	18.9714285714286	13.4656883901597
Luminal MYC 1	HiMyc_miR21KO_vs_HiMyc	Senp1	HiMyc_miR21KO	0.0980454417668763	0.0142799708575434	6196249	0.509381918326243	0.0169486169196892	0.0391427533389564	12.8761904761905	11.0271903323263
Luminal MYC 1	HiMyc_miR21KO_vs_HiMyc	Pfkm	HiMyc_miR21KO	0.0315572813689915	0.00519429909836019	6135530	0.504390324105473	0.0606642001028902	0.123766252592121	4.38095238095238	3.49589987052223
Luminal MYC 1	HiMyc_miR21KO_vs_HiMyc	Gm26513	HiMyc_miR21KO	0.00237650461906267	0.000855301589011777	6091156.5	0.50074246254393	0.221681253221543	0.368075267241578	0.342857142857143	0.194216659473457
Luminal MYC 1	HiMyc_miR21KO_vs_HiMyc	Asb8	HiMyc_miR21KO	0.0692327220479012	0.00537854194472893	6139062	0.504680683149393	0.179725187662812	0.318713397158	9.56190476190476	8.61027190332326
Luminal MYC 1	HiMyc_miR21KO_vs_HiMyc	Ccdc184	HiMyc_miR21KO	0	-0.00143370516468444	6072937.5	0.499244712990937	0.0463699350538195	0.0980265483854634	0	0.151057401812689
Luminal MYC 1	HiMyc_miR21KO_vs_HiMyc	Zfp641	HiMyc_miR21KO	0.00290461675663215	3.72064272632817e-05	6083976	0.500152167211295	0.843489852105104	1	0.419047619047619	0.388433318946914
Luminal MYC 1	HiMyc_miR21KO_vs_HiMyc	Kansl2	HiMyc_miR21KO	0.299407981899177	0.140701871077262	7219381.5	0.593491707256921	1.8389049076275e-66	3.43992091006876e-65	38.6285714285714	19.6374622356495
Luminal MYC 1	HiMyc_miR21KO_vs_HiMyc	Ccnt1	HiMyc_miR21KO	0.528840429325773	0.200727574117785	7486073.5	0.615415952483713	1.04168322840088e-73	2.46903347877445e-72	62.3619047619048	39.7065170479068
Luminal MYC 1	HiMyc_miR21KO_vs_HiMyc	9330020H09Rik	HiMyc_miR21KO	0.0662340633568189	0.0207868589125577	6269786	0.515427256098814	7.98069702867428e-07	3.0198074419973e-06	9.02857142857143	5.91281829952525
Luminal MYC 1	HiMyc_miR21KO_vs_HiMyc	4930415O20Rik	HiMyc_miR21KO	0.0255241291262407	-0.0100508884563554	6008583.5	0.493954292290935	0.0143803446922673	0.0335883249406931	3.5047619047619	4.70435908502374
Luminal MYC 1	HiMyc_miR21KO_vs_HiMyc	Adcy6	HiMyc_miR21KO	0.0910005050669967	0.0127962857276009	6203347	0.509965431489816	0.00848293275217463	0.0206280226263924	12.0380952380952	10.0129477772982
Luminal MYC 1	HiMyc_miR21KO_vs_HiMyc	Cacnb3	HiMyc_miR21KO	0.119339511494131	0.0427720996903946	6459150.5	0.530994553712724	9.05211745982338e-15	5.22931267517548e-14	16.1904761904762	9.90504963314631
Luminal MYC 1	HiMyc_miR21KO_vs_HiMyc	Ddx23	HiMyc_miR21KO	0.31630894711576	0.118913326696147	7013737.5	0.576586102719033	6.62393573533849e-42	6.61881193459779e-41	39.847619047619	24.1260250323694
Luminal MYC 1	HiMyc_miR21KO_vs_HiMyc	Rnd1	HiMyc_miR21KO	0.0832634642133606	0.0453519084657873	6420957.5	0.527854779373985	5.01161928679349e-20	3.32468392743287e-19	10.1714285714286	4.6180405697022
Luminal MYC 1	HiMyc_miR21KO_vs_HiMyc	Fkbp11	HiMyc_miR21KO	1.23210140057652	0.0476314316307371	6324294	0.51990825574943	0.00422030402769876	0.0107352050379665	85.0666666666667	87.807509710833
Luminal MYC 1	HiMyc_miR21KO_vs_HiMyc	Arf3	HiMyc_miR21KO	0.426660812901183	0.120596145937612	7008009.5	0.576115214665927	1.90722742768199e-34	1.64186790627404e-33	52.7238095238095	37.4622356495468
Luminal MYC 1	HiMyc_miR21KO_vs_HiMyc	Wnt1	HiMyc_miR21KO	0.00121068717346588	0.000761951407026558	6087457	0.500438333641614	0.247670872615711	0.403729497858623	0.152380952380952	0.0647388864911524
Luminal MYC 1	HiMyc_miR21KO_vs_HiMyc	Prkag1	HiMyc_miR21KO	0.17599373372411	0.0212778693693545	6287041	0.516845757033931	0.000696581719586998	0.00196564540580545	22.9333333333333	19.4216659473457
Luminal MYC 1	HiMyc_miR21KO_vs_HiMyc	Kmt2d	HiMyc_miR21KO	0.30949105172335	0.168560068681011	7398922.5	0.608251433503915	5.06341943129555e-92	2.29502200032133e-90	38.9714285714286	16.9831678895123
Luminal MYC 1	HiMyc_miR21KO_vs_HiMyc	Rhebl1	HiMyc_miR21KO	0.0129344448917404	0.00158039931525825	6083785.5	0.500136506566373	0.928707933814027	1	1.6	1.57531290461804
Luminal MYC 1	HiMyc_miR21KO_vs_HiMyc	Lmbr1l	HiMyc_miR21KO	0.0440977933969108	0.000628997625662292	6125300	0.503549335141912	0.198155283907009	0.333422300701236	5.86666666666667	5.11437203280104
Luminal MYC 1	HiMyc_miR21KO_vs_HiMyc	Tuba1b	HiMyc_miR21KO	0.697634401745277	0.167531238190544	7056662	0.580114844729433	8.79401021165813e-34	7.49828842836358e-33	67.3142857142857	51.7911091929219
Luminal MYC 1	HiMyc_miR21KO_vs_HiMyc	Tuba1a	HiMyc_miR21KO	0.404930142960343	0.0970374367899161	6805033	0.559428900261011	2.61628348292567e-23	1.85186677458106e-22	43.9238095238095	30.0604229607251
Luminal MYC 1	HiMyc_miR21KO_vs_HiMyc	Tuba1c	HiMyc_miR21KO	1.04000063180143	0.248447798079672	7416167.5	0.609669112357934	3.40173649237342e-57	4.81419214368026e-56	79.7333333333333	72.9823047043591
Luminal MYC 1	HiMyc_miR21KO_vs_HiMyc	Prph	HiMyc_miR21KO	0.0344806907409371	0.0105253179084006	6191103	0.508958875393058	1.88718243427459e-05	6.33840328784525e-05	4.19047619047619	2.37375917134225
Luminal MYC 1	HiMyc_miR21KO_vs_HiMyc	Spats2	HiMyc_miR21KO	0.0806570187466637	0.0136330784942555	6198175	0.509540251145776	0.00829864723450429	0.0202010202571916	10.8952380952381	8.99870522227018
Luminal MYC 1	HiMyc_miR21KO_vs_HiMyc	Mcrs1	HiMyc_miR21KO	0.144609479238588	0.0165255033466414	6247043.5	0.513557638161005	0.00353024843570136	0.00909129877361036	19.2761904761905	16.4220975399223
Luminal MYC 1	HiMyc_miR21KO_vs_HiMyc	Prpf40b	HiMyc_miR21KO	0.0284287458828728	0.00449300388107104	6140899	0.50483169944715	0.0275766397551088	0.0609806968697851	3.96190476190476	2.97798877859301
Luminal MYC 1	HiMyc_miR21KO_vs_HiMyc	Fmnl3	HiMyc_miR21KO	0.0136661921342178	0.00141443149585834	6103277	0.501738865939125	0.268134307513756	0.430332614460923	1.9047619047619	1.55373327578766
Luminal MYC 1	HiMyc_miR21KO_vs_HiMyc	Tmbim6	HiMyc_miR21KO	1.69020172059565	0.156851223675158	7229372	0.594313007378178	1.56217851892348e-41	1.54832800179066e-40	98.6666666666667	98.4031074665516
Luminal MYC 1	HiMyc_miR21KO_vs_HiMyc	Nckap5l	HiMyc_miR21KO	0.0859847938303816	0.0255178804266391	6300605.5	0.517960868939721	2.50194705272918e-07	9.89196451309415e-07	11.2380952380952	7.59602934829521
Luminal MYC 1	HiMyc_miR21KO_vs_HiMyc	Bcdin3d	HiMyc_miR21KO	0.0312932253002068	-0.00938508277183227	6034666.5	0.496098526419631	0.133365094150611	0.243923949436797	4.26666666666667	5.0280535174795
Luminal MYC 1	HiMyc_miR21KO_vs_HiMyc	Faim2	HiMyc_miR21KO	0.000264056068784741	-0.000122598974207934	6081816.5	0.499974638798117	0.918768403698296	1	0.0380952380952381	0.0431592576607682
Luminal MYC 1	HiMyc_miR21KO_vs_HiMyc	Aqp5	HiMyc_miR21KO	0.020836273240563	0.00499462647068894	6128332	0.503798590130916	0.0347249488057497	0.0752352319820436	2.7047619047619	1.94216659473457
Luminal MYC 1	HiMyc_miR21KO_vs_HiMyc	Racgap1	HiMyc_miR21KO	0.108725280700656	0.00499911325797701	6087491.5	0.500441169821403	0.907543763250089	1	10.8190476190476	10.7898144151921
Luminal MYC 1	HiMyc_miR21KO_vs_HiMyc	Smarcd1	HiMyc_miR21KO	0.0694074685708067	0.016260622609733	6236189.5	0.512665351336909	0.000112156431022305	0.000347946809090144	9.44761904761905	6.88390159689253
Luminal MYC 1	HiMyc_miR21KO_vs_HiMyc	Gm16537	HiMyc_miR21KO	0.00184839248149319	-0.00176691079194123	6069458.5	0.498958710976838	0.176584363037711	0.313478363822939	0.266666666666667	0.474751834268451
Luminal MYC 1	HiMyc_miR21KO_vs_HiMyc	Gpd1	HiMyc_miR21KO	0.165390923723563	0.0226423976025209	6270936.5	0.515521836529174	0.00134052219956436	0.00365542654911111	21.3333333333333	18.1916271040138
Luminal MYC 1	HiMyc_miR21KO_vs_HiMyc	Cox14	HiMyc_miR21KO	0.814176443403894	0.0597174218905971	6495248.5	0.533962102061368	4.2838058819405e-07	1.6587352933702e-06	81.6761904761905	77.2982304704359
Luminal MYC 1	HiMyc_miR21KO_vs_HiMyc	Cers5	HiMyc_miR21KO	0.0964960803950363	0.0268569630525602	6310285.5	0.518756643442876	6.61452323868145e-07	2.52091287241143e-06	13.0666666666667	9.30082002589556
Luminal MYC 1	HiMyc_miR21KO_vs_HiMyc	Lima1	HiMyc_miR21KO	0.707702776981371	0.0706228517183731	6608708.5	0.543289434202684	1.04014298515464e-10	5.08524068351888e-10	69.2571428571429	69.551143720328
Luminal MYC 1	HiMyc_miR21KO_vs_HiMyc	Larp4	HiMyc_miR21KO	1.1678188396936	0.283530076665102	7882358	0.647993752183653	5.64567203209201e-104	3.54792340784333e-102	92.2285714285714	85.8221838584376
Luminal MYC 1	HiMyc_miR21KO_vs_HiMyc	2310068J16Rik	HiMyc_miR21KO	0.0318416210623548	0.0121957481149993	6188798	0.508769385699899	4.31730868649305e-05	0.000139386367090164	4.3047619047619	2.54639620198533
Luminal MYC 1	HiMyc_miR21KO_vs_HiMyc	Dip2b	HiMyc_miR21KO	0.190282144271066	0.0969458373534034	6868020	0.564606942474875	1.18501990721045e-45	1.2750616789661e-44	24.9142857142857	11.911955114372
Luminal MYC 1	HiMyc_miR21KO_vs_HiMyc	Atf1	HiMyc_miR21KO	0.338331751336356	0.131560395644157	7107404	0.584286248638428	1.74706613743728e-48	2.00903965517763e-47	42.8190476190476	25.6797583081571
Luminal MYC 1	HiMyc_miR21KO_vs_HiMyc	Mettl7a1	HiMyc_miR21KO	0.181275285009664	0.0511876181186832	6475001.5	0.53229763446164	1.1426741876833e-11	5.86380102361307e-11	22.5904761904762	16.1631419939577
Luminal MYC 1	HiMyc_miR21KO_vs_HiMyc	Mettl7a2	HiMyc_miR21KO	0.000264056068784741	0.000114477479971632	6083129.5	0.500082578046324	0.68391054622389	0.841724139129868	0.0380952380952381	0.0215796288303841
Luminal MYC 1	HiMyc_miR21KO_vs_HiMyc	Slc11a2	HiMyc_miR21KO	0.140973545149337	0.0303372361889743	6323835	0.519870522227018	8.3019147330989e-06	2.88803293497929e-05	18.2857142857143	14.3072939145447
Luminal MYC 1	HiMyc_miR21KO_vs_HiMyc	Gm5475	HiMyc_miR21KO	0.00567505423951598	0.00119013377983113	6091006	0.500730090223401	0.436072701289185	0.611540205427165	0.685714285714286	0.539490720759603
Luminal MYC 1	HiMyc_miR21KO_vs_HiMyc	5330439K02Rik	HiMyc_miR21KO	0.00770249572262659	0.0053713190250635	6127314.5	0.503714943379164	7.39530155134428e-05	0.000233603520814913	1.06666666666667	0.323694432455762
Luminal MYC 1	HiMyc_miR21KO_vs_HiMyc	Letmd1	HiMyc_miR21KO	0.0415871095040998	0.00797322148309529	6155380	0.506022155085599	0.0219173142406068	0.0495258883112331	5.63809523809524	4.42382391022874
Luminal MYC 1	HiMyc_miR21KO_vs_HiMyc	Csrnp2	HiMyc_miR21KO	0.0393495165473563	0.025337039220058	6297241	0.517684279754198	4.88617221170933e-17	3.02565316289388e-16	5.33333333333333	1.79110919292188
Luminal MYC 1	HiMyc_miR21KO_vs_HiMyc	Tfcp2	HiMyc_miR21KO	0.0438583234314166	0.01617187026968	6230859	0.51222714100746	1.77610453103746e-06	6.5427729017242e-06	6.17142857142857	3.71169615882607
Luminal MYC 1	HiMyc_miR21KO_vs_HiMyc	Pou6f1	HiMyc_miR21KO	0.0128740239278636	0.00761335617748497	6145391	0.505200978276507	4.06440512930191e-05	0.00013162332599795	1.75238095238095	0.712127751402676
Luminal MYC 1	HiMyc_miR21KO_vs_HiMyc	C330013E15Rik	HiMyc_miR21KO	0.0193209627491552	0.0107580760762825	6179520.5	0.508006699960951	3.41346852918219e-07	1.33394907967302e-06	2.7047619047619	1.10056107034959
Luminal MYC 1	HiMyc_miR21KO_vs_HiMyc	Dazap2	HiMyc_miR21KO	0.653484245165083	0.0919320776423712	6777822.5	0.557191976488481	1.91734718722795e-18	1.22680673630777e-17	71.8857142857143	66.5515753129046
Luminal MYC 1	HiMyc_miR21KO_vs_HiMyc	Smagp	HiMyc_miR21KO	0.164052079394497	0.0469381125555196	6457248	0.530838152783772	7.15068548424874e-12	3.70059512307482e-11	20.0380952380952	13.8109624514458
Luminal MYC 1	HiMyc_miR21KO_vs_HiMyc	Bin2	HiMyc_miR21KO	0	-0.00131739172041756	6072937.5	0.499244712990937	0.0463699261571561	0.0980265483854634	0	0.151057401812689
Luminal MYC 1	HiMyc_miR21KO_vs_HiMyc	Cela1	HiMyc_miR21KO	0.0433552273069965	0.011827640857253	6194441.5	0.509233327167725	0.00038192536117314	0.00111382522237525	5.94285714285714	4.0785498489426
Luminal MYC 1	HiMyc_miR21KO_vs_HiMyc	Slc4a8	HiMyc_miR21KO	0.00144159605101648	0.000456626652771371	6082515	0.500032061162834	0.937027966434566	1	0.114285714285714	0.107898144151921
Luminal MYC 1	HiMyc_miR21KO_vs_HiMyc	Scn8a	HiMyc_miR21KO	0.000528112137569482	0.000378533548756374	6085446.5	0.5002730542368	0.271483620660539	0.431089592930931	0.0761904761904762	0.0215796288303841
Luminal MYC 1	HiMyc_miR21KO_vs_HiMyc	Fignl2	HiMyc_miR21KO	0.00121068717346588	0.000911529995839667	6088769	0.500546190681711	0.119751826490777	0.224758765790639	0.152380952380952	0.0431592576607682
Luminal MYC 1	HiMyc_miR21KO_vs_HiMyc	Acvrl1	HiMyc_miR21KO	0.00912636986292501	0.00558707448625136	6114131.5	0.502631193867275	0.00451098081919927	0.0114395600401376	0.914285714285714	0.388433318946914
Luminal MYC 1	HiMyc_miR21KO_vs_HiMyc	Acvr1b	HiMyc_miR21KO	0.00754803282429967	0.00190071003092839	6101024.5	0.501553692171733	0.170296116932102	0.303403977542351	1.06666666666667	0.755287009063444
Luminal MYC 1	HiMyc_miR21KO_vs_HiMyc	Grasp	HiMyc_miR21KO	0.0306029489960846	0.0186415363004528	6216448	0.5110424399367	2.73090672648282e-10	1.30549019745433e-09	3.5047619047619	1.29477772982305
Luminal MYC 1	HiMyc_miR21KO_vs_HiMyc	Nr4a1	HiMyc_miR21KO	1.23833741697624	0.535212059041831	8535630	0.701698008508539	2.71607526878609e-189	1.34370600318754e-186	82.8571428571429	67.1558049201554
Luminal MYC 1	HiMyc_miR21KO_vs_HiMyc	Atg101	HiMyc_miR21KO	0.419019908084753	0.109704029324576	6850079.5	0.563132087880469	2.44447414954541e-24	1.76902934719048e-23	49.9428571428571	37.5701337936987
Luminal MYC 1	HiMyc_miR21KO_vs_HiMyc	6030408B16Rik	HiMyc_miR21KO	0	0	6082125	0.5	1	1	0	0
Luminal MYC 1	HiMyc_miR21KO_vs_HiMyc	Krt80	HiMyc_miR21KO	0.059275103372672	0.0489424472469632	6374378	0.524025566722157	1.6174296952581e-31	1.31913277005056e-30	5.98095238095238	1.18687958567113
Luminal MYC 1	HiMyc_miR21KO_vs_HiMyc	Krt7	HiMyc_miR21KO	0.621284400515348	0.298496391198689	7676980.5	0.631110056107035	1.76489961998097e-96	9.11943243639946e-95	55.847619047619	35.282693137678
Luminal MYC 1	HiMyc_miR21KO_vs_HiMyc	1700011A15Rik	HiMyc_miR21KO	0	0	6082125	0.5	1	1	0	0
Luminal MYC 1	HiMyc_miR21KO_vs_HiMyc	Krt75	HiMyc_miR21KO	0.00358719179252855	0.00133202299172622	6095469.5	0.501097026121627	0.110049989016567	0.209813245704593	0.457142857142857	0.237375917134225
Luminal MYC 1	HiMyc_miR21KO_vs_HiMyc	Krt6a	HiMyc_miR21KO	0.308654852531675	0.204008801292092	7499144	0.616490453583246	4.61006589037532e-130	5.28045576763581e-128	34.1333333333333	10.2287440656021
Luminal MYC 1	HiMyc_miR21KO_vs_HiMyc	Krt5	HiMyc_miR21KO	0.160608268361391	0.0667332063519157	6657785	0.547323920504758	4.70831494466864e-27	3.57653508962546e-26	21.3333333333333	11.7608977125593
Luminal MYC 1	HiMyc_miR21KO_vs_HiMyc	Krt1	HiMyc_miR21KO	0.00823060786019607	0.00230954503111838	6098453	0.501342294017305	0.243426037549295	0.398741967248765	1.06666666666667	0.798446266724212
Luminal MYC 1	HiMyc_miR21KO_vs_HiMyc	Krt77	HiMyc_miR21KO	0.0124757885853305	0.0030381667877919	6107207	0.502061943810757	0.141540213753732	0.257458581725869	1.6	1.18687958567113
Luminal MYC 1	HiMyc_miR21KO_vs_HiMyc	Krt4	HiMyc_miR21KO	0.366916186615313	0.233251856817219	7602715.5	0.625004870830507	2.19750566164451e-136	2.8868023527999e-134	37.7142857142857	11.8256365990505
Luminal MYC 1	HiMyc_miR21KO_vs_HiMyc	Krt79	HiMyc_miR21KO	0.0922811878103286	-0.0397288135992333	5822269	0.478637729412006	3.03741965671667e-07	1.19200138156922e-06	10.7047619047619	14.9331031506258
Luminal MYC 1	HiMyc_miR21KO_vs_HiMyc	Krt78	HiMyc_miR21KO	0.133967675716874	0.0150935983475017	6166307	0.506920443101712	0.106197000016024	0.203233962499801	15.1238095238095	13.7893828226155
Luminal MYC 1	HiMyc_miR21KO_vs_HiMyc	Krt8	HiMyc_miR21KO	2.87532660563674	0.287185560202733	7178977.5	0.590170170787348	1.83709869486248e-37	1.67514583737029e-36	99.5047619047619	98.5541648683643
Luminal MYC 1	HiMyc_miR21KO_vs_HiMyc	Krt18	HiMyc_miR21KO	2.68189214166305	0.334040892100552	7523716.5	0.618510512362044	1.86217873411555e-63	3.15363291519699e-62	99.0095238095238	98.1873111782477
Luminal MYC 1	HiMyc_miR21KO_vs_HiMyc	Eif4b	HiMyc_miR21KO	1.37062496716831	0.27167942782736	7826335.5	0.6433882483507	3.52699763345688e-95	1.7712688763097e-93	96.8380952380952	93.1808372895986
Luminal MYC 1	HiMyc_miR21KO_vs_HiMyc	Tns2	HiMyc_miR21KO	0.0299729449562831	0.00737556225117282	6159955	0.506398257188072	0.00314495233552115	0.00815506096861133	4.07619047619048	2.78377211911955
Luminal MYC 1	HiMyc_miR21KO_vs_HiMyc	Spryd3	HiMyc_miR21KO	0.0818232661021194	0.0218525243116752	6278037	0.516105555213022	3.6863754432254e-06	1.32277163280674e-05	10.9714285714286	7.72550712127751
Luminal MYC 1	HiMyc_miR21KO_vs_HiMyc	Igfbp6	HiMyc_miR21KO	0.00549600523789856	-0.00480054854532102	6054808	0.497754321063773	0.032398774816432	0.0707026102329119	0.457142857142857	0.906344410876133
Luminal MYC 1	HiMyc_miR21KO_vs_HiMyc	Csad	HiMyc_miR21KO	0.256317240570826	0.117160670745464	7038201	0.57859720081386	2.60221452397234e-52	3.26181628632911e-51	33.1809523809524	17.1773845489858
Luminal MYC 1	HiMyc_miR21KO_vs_HiMyc	Zfp740	HiMyc_miR21KO	0.112489110691159	0.035453868678749	6361707	0.522983907762501	4.94012580219691e-09	2.19758571174063e-08	14.5904761904762	10.056107034959
Luminal MYC 1	HiMyc_miR21KO_vs_HiMyc	Rarg	HiMyc_miR21KO	0.066777232479819	0.00711172703768864	6136410.5	0.504462708346178	0.176003465316269	0.312643475032547	8.45714285714286	7.59602934829521
Luminal MYC 1	HiMyc_miR21KO_vs_HiMyc	Mfsd5	HiMyc_miR21KO	0.0821572079119227	0.00860338658938732	6152189.5	0.505759870111187	0.115386103394942	0.219135086174749	10.6666666666667	9.53819594302978
Luminal MYC 1	HiMyc_miR21KO_vs_HiMyc	Pfdn5	HiMyc_miR21KO	1.90527240031547	0.24265972939008	7895843	0.649102328544711	1.30372275337038e-100	7.54083618441993e-99	99.5809523809524	99.43892965041
Luminal MYC 1	HiMyc_miR21KO_vs_HiMyc	Myg1	HiMyc_miR21KO	0.120604963082467	0.0155506919535428	6213722.5	0.510818381733358	0.0121331581470958	0.0287760295018636	15.9238095238095	13.7678031937851
Luminal MYC 1	HiMyc_miR21KO_vs_HiMyc	Aaas	HiMyc_miR21KO	0.0543359890254978	-0.00397474341141454	6083954	0.500150358632879	0.962545161622884	1	7.46666666666667	7.38023305999137
Luminal MYC 1	HiMyc_miR21KO_vs_HiMyc	Sp1	HiMyc_miR21KO	0.279872222372602	0.136649968186972	7169747.5	0.589411389933617	6.11026109260637e-64	1.05007975554533e-62	36.2285714285714	18.1268882175227
Luminal MYC 1	HiMyc_miR21KO_vs_HiMyc	Amhr2	HiMyc_miR21KO	0.00158433641270845	-0.000385602383781772	6080271	0.499847586164375	0.801957485703209	0.961992120429595	0.228571428571429	0.258955545964609
Luminal MYC 1	HiMyc_miR21KO_vs_HiMyc	Gm26518	HiMyc_miR21KO	0	0	6082125	0.5	1	1	0	0
Luminal MYC 1	HiMyc_miR21KO_vs_HiMyc	Prr13	HiMyc_miR21KO	0.52106036206637	-0.0162138695360869	5961592	0.490091209897856	0.127081860641996	0.23629807466195	60.4190476190476	63.034095813552
Luminal MYC 1	HiMyc_miR21KO_vs_HiMyc	Pcbp2	HiMyc_miR21KO	1.63652172296015	0.302349668066206	8260217.5	0.679056867459975	9.31010708217904e-146	1.74579524092602e-143	98.4380952380952	97.7341389728097
Luminal MYC 1	HiMyc_miR21KO_vs_HiMyc	Map3k12	HiMyc_miR21KO	0.0872195728565609	0.052409773828325	6480777	0.532772427399963	4.69770763351202e-27	3.56964372203992e-26	10.8190476190476	4.27276650841605
Luminal MYC 1	HiMyc_miR21KO_vs_HiMyc	Tarbp2	HiMyc_miR21KO	0.106101303104167	0.0287474123102934	6334116	0.52071570380418	9.9714853050939e-08	4.05841022779701e-07	14.0952380952381	9.90504963314631
Luminal MYC 1	HiMyc_miR21KO_vs_HiMyc	Npff	HiMyc_miR21KO	0.00279502358617433	0.000288851157878329	6085600	0.500285673181659	0.689787839521504	0.846203801021104	0.380952380952381	0.323694432455762
Luminal MYC 1	HiMyc_miR21KO_vs_HiMyc	Atf7	HiMyc_miR21KO	0.24165395539577	0.112029145643038	6990308	0.57466000780977	2.79732249149339e-49	3.2767426988516e-48	31.3904761904762	16.2710401381096
Luminal MYC 1	HiMyc_miR21KO_vs_HiMyc	Atp5g2	HiMyc_miR21KO	2.18823975584312	0.16947315108989	7136417.5	0.586671393632982	7.30361123418637e-35	6.33906563707732e-34	99.6190476190476	99.6331463098835
Luminal MYC 1	HiMyc_miR21KO_vs_HiMyc	Calcoco1	HiMyc_miR21KO	0.0853504668406301	0.022043523279872	6261304.5	0.514730008015291	3.65768976548459e-05	0.000118982376087084	11.2761904761905	8.35131635735865
Luminal MYC 1	HiMyc_miR21KO_vs_HiMyc	Smug1	HiMyc_miR21KO	0.0367288095742285	0.0120341717177528	6191126.5	0.508960807283639	0.000179978849461691	0.000545472915495731	5.14285714285714	3.34484246870954
Luminal MYC 1	HiMyc_miR21KO_vs_HiMyc	Cbx5	HiMyc_miR21KO	0.198340694896357	0.0182446905956742	6247254	0.513574942968124	0.00701453535232252	0.017266777049778	23.2	20.2416918429003
Luminal MYC 1	HiMyc_miR21KO_vs_HiMyc	Hnrnpa1	HiMyc_miR21KO	1.65311413926237	0.330002488131393	8015111.5	0.658907166491974	1.66682317731591e-114	1.37436072762233e-112	98.0571428571428	95.9861890375486
Luminal MYC 1	HiMyc_miR21KO_vs_HiMyc	Copz1	HiMyc_miR21KO	0.474353342934574	0.119535322525118	6992701	0.574856731816594	4.92957453011738e-32	4.05599670821972e-31	57.0666666666667	40.8718170047475
Luminal MYC 1	HiMyc_miR21KO_vs_HiMyc	Zfp385a	HiMyc_miR21KO	0.00253096751738959	0.000349369408639611	6084605.5	0.500203917216433	0.766478167773732	0.925825992575315	0.342857142857143	0.302114803625378
Luminal MYC 1	HiMyc_miR21KO_vs_HiMyc	Itga5	HiMyc_miR21KO	0.0231234683137465	0.0094607389189153	6128828.5	0.503839406457447	0.021826555410949	0.0493303913700803	2.4	1.64005179110919
Luminal MYC 1	HiMyc_miR21KO_vs_HiMyc	Nckap1l	HiMyc_miR21KO	0.00105622427513896	-0.00192410106151617	6074316.5	0.499358077974392	0.276979252545664	0.437226703349891	0.152380952380952	0.280535174794994
Luminal MYC 1	HiMyc_miR21KO_vs_HiMyc	Zfp263	HiMyc_miR21KO	0.0522826944535845	0.00301436306531808	6112028.5	0.502458310212302	0.415886146293497	0.60093118777134	6.85714285714286	6.36599050496331
Luminal MYC 1	HiMyc_miR21KO_vs_HiMyc	Zfp174	HiMyc_miR21KO	0.00237650461906267	0.000745067315432581	6088845	0.500552438498058	0.349491759892173	0.518760446920703	0.304761904761905	0.194216659473457
Luminal MYC 1	HiMyc_miR21KO_vs_HiMyc	Zfp597	HiMyc_miR21KO	0.0750479776793133	0.0318332056276416	6316484.5	0.519266251515712	9.07272215470929e-10	4.21749171414035e-09	9.56190476190476	5.76176089771256
Luminal MYC 1	HiMyc_miR21KO_vs_HiMyc	Naa60	HiMyc_miR21KO	0.0665675752567633	0.0146464664445974	6206269.5	0.510205684690795	0.00179127186611528	0.00480510537966226	9.06666666666667	7.01337936987484
Luminal MYC 1	HiMyc_miR21KO_vs_HiMyc	1700037C18Rik	HiMyc_miR21KO	0.0263162973325949	0.0061620451000618	6147702.5	0.505391002322379	0.00923731105371233	0.0223293436553612	3.65714285714286	2.56797583081571
Luminal MYC 1	HiMyc_miR21KO_vs_HiMyc	Cluap1	HiMyc_miR21KO	0.0709715213589366	0.0230347523934005	6290975	0.517169163738003	1.26462914579471e-07	5.10683516811715e-07	9.86666666666667	6.40914976262408
Luminal MYC 1	HiMyc_miR21KO_vs_HiMyc	Nlrc3	HiMyc_miR21KO	0.00975022083031579	0.00446413593801738	6116599.5	0.502834083482335	0.0137825523080959	0.0323741697411704	1.25714285714286	0.690548122572292
Luminal MYC 1	HiMyc_miR21KO_vs_HiMyc	Slx4	HiMyc_miR21KO	0.0282341456452477	0.00864422492014726	6165517.5	0.506855539799001	0.00108886841689332	0.00299945130074676	3.92380952380952	2.54639620198533
Luminal MYC 1	HiMyc_miR21KO_vs_HiMyc	Trap1	HiMyc_miR21KO	0.389801348282929	0.116106808087326	6980080.5	0.573819224366484	6.79149216752736e-34	5.80146127403916e-33	48.2285714285714	33.1678895123004
Luminal MYC 1	HiMyc_miR21KO_vs_HiMyc	Crebbp	HiMyc_miR21KO	0.684918542443227	0.16338678565244	7206818	0.592458885669071	2.38278717902165e-44	2.49795164502306e-43	70.7047619047619	61.5019421665947
Luminal MYC 1	HiMyc_miR21KO_vs_HiMyc	Adcy9	HiMyc_miR21KO	0.0391251679080108	0.0104170817665023	6185474	0.508496125942824	0.000798531884223403	0.0022378526421553	5.6	3.88433318946914
Luminal MYC 1	HiMyc_miR21KO_vs_HiMyc	Tfap4	HiMyc_miR21KO	0.0411081695731113	0.0196673535599985	6256817	0.514361099122428	1.33339384784847e-09	6.13456148598588e-09	5.75238095238095	2.87009063444109
Luminal MYC 1	HiMyc_miR21KO_vs_HiMyc	Glis2	HiMyc_miR21KO	0.00950601847625067	0.00589071520281626	6135899.5	0.504420700002055	2.12905243620617e-05	7.10458198143884e-05	1.2952380952381	0.410012947777298
Luminal MYC 1	HiMyc_miR21KO_vs_HiMyc	Pam16	HiMyc_miR21KO	0.53869355936655	0.163204018286269	7227332	0.594145302834125	2.93721176790594e-48	3.36268084822004e-47	61.2571428571429	42.4471299093656
Luminal MYC 1	HiMyc_miR21KO_vs_HiMyc	Coro7	HiMyc_miR21KO	0.0314878255378319	0.0118698069371046	6196352.5	0.50939042686561	8.02734145260672e-06	2.79544321485714e-05	4.26666666666667	2.37375917134225
Luminal MYC 1	HiMyc_miR21KO_vs_HiMyc	Vasn	HiMyc_miR21KO	0.401227652514945	0.189823183850292	7414433	0.609526522391434	4.0007788376077e-78	1.09185574568139e-76	47.5047619047619	25.5718601640052
Luminal MYC 1	HiMyc_miR21KO_vs_HiMyc	Dnaja3	HiMyc_miR21KO	0.163083445025801	0.0603525519223173	6579309.5	0.540872597981791	1.81381422891095e-19	1.18969840481347e-18	21.6	13.4225291324989
Luminal MYC 1	HiMyc_miR21KO_vs_HiMyc	Nmral1	HiMyc_miR21KO	0.0648939292981756	0.00913680513641821	6159596	0.506368744476643	0.0513490991905449	0.10770063633218	8.57142857142857	7.29391454466983
Luminal MYC 1	HiMyc_miR21KO_vs_HiMyc	Hmox2	HiMyc_miR21KO	0.148783100071397	0.0311671388611555	6346731.5	0.521752800213741	1.63324688286079e-06	6.03852067423741e-06	19.2380952380952	14.8467846353043
Luminal MYC 1	HiMyc_miR21KO_vs_HiMyc	Cdip1	HiMyc_miR21KO	0.202832980895844	0.113979400762157	6975247	0.57342187146762	2.91631296043185e-57	4.13476274121716e-56	26.3619047619048	11.7824773413897
Luminal MYC 1	HiMyc_miR21KO_vs_HiMyc	Ubald1	HiMyc_miR21KO	0.454114136655849	0.0570949823669925	6481017.5	0.532792198450377	2.79830708991459e-07	1.1024438572466e-06	54.2095238095238	48.7483815278377
Luminal MYC 1	HiMyc_miR21KO_vs_HiMyc	Mgrn1	HiMyc_miR21KO	0.246475628877531	0.090005934604191	6749438.5	0.554858581499065	1.01659608141361e-25	7.54240334557409e-25	30.552380952381	19.9611566681053
Luminal MYC 1	HiMyc_miR21KO_vs_HiMyc	Gm16861	HiMyc_miR21KO	0.000528112137569482	-0.00238745174193193	6067068.5	0.498762233594344	0.0360564064875406	0.0779964241927894	0.0761904761904762	0.323694432455762
Luminal MYC 1	HiMyc_miR21KO_vs_HiMyc	Nudt16l1	HiMyc_miR21KO	0.0625420107824034	0.0110102377469373	6179600.5	0.508013276609737	0.0128175667992187	0.03026648351939	8.53333333333333	6.9270608545533
Luminal MYC 1	HiMyc_miR21KO_vs_HiMyc	Anks3	HiMyc_miR21KO	0.0424931733596237	0.00740891659240799	6169717	0.507200772756232	0.00728723982466832	0.0178925977194496	6.01904761904762	4.55330168321105
Luminal MYC 1	HiMyc_miR21KO_vs_HiMyc	4930451G09Rik	HiMyc_miR21KO	0	0	6082125	0.5	1	1	0	0
Luminal MYC 1	HiMyc_miR21KO_vs_HiMyc	Smim22	HiMyc_miR21KO	0.361214505443162	0.256864871680647	7983937	0.656344369772078	2.21659294900887e-198	1.43167275695428e-195	43.5428571428571	11.8687958567113
Luminal MYC 1	HiMyc_miR21KO_vs_HiMyc	Rogdi	HiMyc_miR21KO	0.109569436949096	0.0333654696058642	6372573	0.523877181083914	1.39230738851812e-09	6.39421911866945e-09	14.8571428571429	10.056107034959
Luminal MYC 1	HiMyc_miR21KO_vs_HiMyc	Glyr1	HiMyc_miR21KO	0.603000696843408	0.193510798755492	7421557.5	0.610112214069918	5.85970983537251e-64	1.00851201400504e-62	69.9428571428571	47.3457056538628
Luminal MYC 1	HiMyc_miR21KO_vs_HiMyc	Ubn1	HiMyc_miR21KO	0.450140267885398	0.17125671679802	7333387	0.602863883922149	2.37623991534014e-62	3.88280607951433e-61	54.5142857142857	34.0310746655158
Luminal MYC 1	HiMyc_miR21KO_vs_HiMyc	Ppl	HiMyc_miR21KO	0.186241632640123	0.131652502924742	7125789.5	0.585797685841708	1.69884868363753e-98	9.31642207357071e-97	23.7714285714286	6.43072939145447
Luminal MYC 1	HiMyc_miR21KO_vs_HiMyc	Nagpa	HiMyc_miR21KO	0.0260121039245119	0.00988278994561734	6170803	0.507290050763508	0.000223296452463072	0.000668997437530132	3.61904761904762	2.15796288303841
Luminal MYC 1	HiMyc_miR21KO_vs_HiMyc	AU021092	HiMyc_miR21KO	0.000792168206354223	-4.32226030777776e-05	6081509.5	0.4999494009084	0.885481112117772	1	0.0761904761904762	0.0863185153215365
Luminal MYC 1	HiMyc_miR21KO_vs_HiMyc	Alg1	HiMyc_miR21KO	0.0611471123088903	0.0106726252719468	6194318.5	0.509223215570216	0.0038616569186515	0.0098823736157258	8.57142857142857	6.68968493741908
Luminal MYC 1	HiMyc_miR21KO_vs_HiMyc	Eef2kmt	HiMyc_miR21KO	0.183562050172988	0.0429853240113585	6414952.5	0.527361119674456	2.77638420322437e-08	1.17439486071262e-07	23.6571428571429	18.3211048769961
Luminal MYC 1	HiMyc_miR21KO_vs_HiMyc	Tmem114	HiMyc_miR21KO	0	0	6082125	0.5	1	1	0	0
Luminal MYC 1	HiMyc_miR21KO_vs_HiMyc	Mettl22	HiMyc_miR21KO	0.0203771870242942	0.00273815998395437	6106803.5	0.50202877283844	0.289400252244612	0.439697769549903	2.78095238095238	2.37375917134225
Luminal MYC 1	HiMyc_miR21KO_vs_HiMyc	Abat	HiMyc_miR21KO	0.00290461675663215	-0.000970499379194564	6076101	0.499504778346384	0.558397624728792	0.729943091928959	0.419047619047619	0.517911091929219
Luminal MYC 1	HiMyc_miR21KO_vs_HiMyc	Tmem186	HiMyc_miR21KO	0.0205765196504902	0.00745026741646345	6142126.5	0.504932609901967	0.00580139587244411	0.0144798257649281	2.81904761904762	1.83426845058265
Luminal MYC 1	HiMyc_miR21KO_vs_HiMyc	Pmm2	HiMyc_miR21KO	0.246274870568723	0.0551053057975028	6472122	0.532060916209384	2.77710972684595e-09	1.25336481693754e-08	29.7142857142857	23.6944324557618
Luminal MYC 1	HiMyc_miR21KO_vs_HiMyc	Carhsp1	HiMyc_miR21KO	0.700131973453444	0.0404310777092184	6368054.5	0.523505723739647	0.000385618865183056	0.00112417375291329	75.5428571428571	72.6154510142426
Luminal MYC 1	HiMyc_miR21KO_vs_HiMyc	Gm43786	HiMyc_miR21KO	0	0	6082125	0.5	1	1	0	0
Luminal MYC 1	HiMyc_miR21KO_vs_HiMyc	Usp7	HiMyc_miR21KO	0.538647270163428	0.207715801540067	7576320.5	0.622834987771544	9.22558606868192e-83	3.06886018982821e-81	64.3809523809524	40.0733707380233
Luminal MYC 1	HiMyc_miR21KO_vs_HiMyc	1810013L24Rik	HiMyc_miR21KO	0.471317909331533	0.198393517071306	7474789	0.614488275068335	5.64355474925741e-77	1.47112034786696e-75	55.1238095238095	32.4773413897281
Luminal MYC 1	HiMyc_miR21KO_vs_HiMyc	Emp2	HiMyc_miR21KO	0.30959433591241	0.182302883649228	7424526.5	0.610356289948003	1.44804129644749e-101	8.54564878807031e-100	37.1047619047619	14.6741476046612
Luminal MYC 1	HiMyc_miR21KO_vs_HiMyc	Tekt5	HiMyc_miR21KO	0.000792168206354223	-0.000254881915337537	6079888.5	0.499816141562365	0.684946968656615	0.841724139129868	0.114285714285714	0.151057401812689
Luminal MYC 1	HiMyc_miR21KO_vs_HiMyc	Nubp1	HiMyc_miR21KO	0.178040191846287	0.0316457780409713	6346715.5	0.521751484883984	9.61764352867301e-06	3.32682902898995e-05	22.8952380952381	18.5369011653
Luminal MYC 1	HiMyc_miR21KO_vs_HiMyc	Dexi	HiMyc_miR21KO	0.11089961198002	0.0189486131479114	6252970	0.514044844523912	0.000590465189695683	0.00168173416078806	14.6285714285714	11.7824773413897
Luminal MYC 1	HiMyc_miR21KO_vs_HiMyc	Clec16a	HiMyc_miR21KO	0.0539373237731058	0.009040997837238	6191367	0.508980578334053	0.00260385638864092	0.00682811195992769	7.54285714285714	5.69702201122141
Luminal MYC 1	HiMyc_miR21KO_vs_HiMyc	Socs1	HiMyc_miR21KO	0.12386121650168	0.0427091164867867	6375330	0.524103828842715	3.06992737600215e-10	1.46394485945041e-09	14.0571428571429	9.27924039706517
Luminal MYC 1	HiMyc_miR21KO_vs_HiMyc	Gm26822	HiMyc_miR21KO	0.00290461675663215	0.00260545957900593	6102671	0.501689047824568	0.000664960334820982	0.00188006538244862	0.380952380952381	0.0431592576607682
Luminal MYC 1	HiMyc_miR21KO_vs_HiMyc	Litaf	HiMyc_miR21KO	0.491217029549976	0.0694754317260624	6528041.5	0.536657952607025	1.20912138289324e-08	5.24621951764016e-08	55.1238095238095	52.2011221406992
Luminal MYC 1	HiMyc_miR21KO_vs_HiMyc	Gm4262	HiMyc_miR21KO	0	0	6082125	0.5	1	1	0	0
Luminal MYC 1	HiMyc_miR21KO_vs_HiMyc	Snn	HiMyc_miR21KO	0.0281892759173786	-0.00572864369066893	6041493	0.496659720081386	0.183503069695133	0.320211061102306	4	4.66119982736297
Luminal MYC 1	HiMyc_miR21KO_vs_HiMyc	Txndc11	HiMyc_miR21KO	0.251226869607969	0.0737730779064807	6597528	0.542370306430729	1.44038645504976e-15	8.54384332980028e-15	29.9047619047619	21.7522658610272
Luminal MYC 1	HiMyc_miR21KO_vs_HiMyc	Zc3h7a	HiMyc_miR21KO	0.45024753447216	0.17168407061662	7306720	0.600671640257311	8.65146643068338e-61	1.34109264964167e-59	52.3047619047619	31.4846784635304
Luminal MYC 1	HiMyc_miR21KO_vs_HiMyc	4930509G22Rik	HiMyc_miR21KO	0.00358719179252855	0.000208964973273707	6083375.5	0.500102801241342	0.903337907262057	1	0.495238095238095	0.474751834268451
Luminal MYC 1	HiMyc_miR21KO_vs_HiMyc	Rsl1d1	HiMyc_miR21KO	0.879998816514703	0.159159731287428	7304590	0.600496536983373	2.99935585122049e-51	3.67058011855678e-50	84.5333333333333	78.6793267155805
Luminal MYC 1	HiMyc_miR21KO_vs_HiMyc	2610020C07Rik	HiMyc_miR21KO	0.0121219930608076	0.00374534855827483	6120903	0.503187866082989	0.0196497705752459	0.0448861838506355	1.67619047619048	1.03582218385844
Luminal MYC 1	HiMyc_miR21KO_vs_HiMyc	Gspt1	HiMyc_miR21KO	0.985426828928056	0.176446463081604	7428426.5	0.61067690157634	1.05457392729083e-60	1.62821732784638e-59	88.9523809523809	84.2468709538196
Luminal MYC 1	HiMyc_miR21KO_vs_HiMyc	Snx29	HiMyc_miR21KO	0.00897790633868119	-0.0014867592365474	6078406	0.499694268039542	0.824816538232365	0.984478935731171	1.25714285714286	1.31635735865343
Luminal MYC 1	HiMyc_miR21KO_vs_HiMyc	Cpped1	HiMyc_miR21KO	0.0531205694634611	0.00328231445507165	6113980.5	0.502618780442691	0.401223077177004	0.584502160924735	7.35238095238095	6.81916271040138
Luminal MYC 1	HiMyc_miR21KO_vs_HiMyc	Ercc4	HiMyc_miR21KO	0.0274575286749012	0.0094508917032983	6167130.5	0.506988141480157	0.00057080147969183	0.00162850012341036	3.73333333333333	2.33059991368149
Luminal MYC 1	HiMyc_miR21KO_vs_HiMyc	Mkl2	HiMyc_miR21KO	0	0	6082125	0.5	1	1	0	0
Luminal MYC 1	HiMyc_miR21KO_vs_HiMyc	Parn	HiMyc_miR21KO	0.126219596358106	0.0312100706168717	6338206.5	0.52105197607744	7.54095327511151e-07	2.86132907233833e-06	16.7619047619048	12.5809236081139
Luminal MYC 1	HiMyc_miR21KO_vs_HiMyc	Bfar	HiMyc_miR21KO	0.286231496988321	0.130012232219714	6987881.5	0.574460529831268	4.14211412604741e-45	4.41395223001166e-44	33.7142857142857	19.0763918860596
Luminal MYC 1	HiMyc_miR21KO_vs_HiMyc	3110001I22Rik	HiMyc_miR21KO	0.0278807800305837	0.0126350104112537	6180812	0.508112871734797	4.17652312902496e-05	0.000135009753643943	3.73333333333333	2.11480362537764
Luminal MYC 1	HiMyc_miR21KO_vs_HiMyc	Rrn3	HiMyc_miR21KO	0.21651982222378	0.0530276952140883	6500122	0.534362743284625	3.09712530129079e-11	1.55203356693132e-10	27.3904761904762	20.6085455330168
Luminal MYC 1	HiMyc_miR21KO_vs_HiMyc	Ntan1	HiMyc_miR21KO	0.215376098507103	0.0780913337427997	6740127	0.554093100684383	4.99710165825793e-27	3.79342500025509e-26	28.4190476190476	17.3500215796288
Luminal MYC 1	HiMyc_miR21KO_vs_HiMyc	Pdxdc1	HiMyc_miR21KO	0.301661126091928	0.143292090120941	7231041.5	0.594450253817539	4.79161057091415e-67	9.18503948844979e-66	39.2	20.0906344410876
Luminal MYC 1	HiMyc_miR21KO_vs_HiMyc	Mpv17l	HiMyc_miR21KO	0.00739356992597275	0.00121001350079569	6094762.5	0.501038904987977	0.366626673024259	0.539886219199498	1.02857142857143	0.820025895554597
Luminal MYC 1	HiMyc_miR21KO_vs_HiMyc	Marf1	HiMyc_miR21KO	0.140454467879051	0.045143054895979	6447801.5	0.530061573874263	2.95142352364937e-12	1.55474625672622e-11	18.3238095238095	12.3219680621493
Luminal MYC 1	HiMyc_miR21KO_vs_HiMyc	Nde1	HiMyc_miR21KO	0.111857491841997	0.0200685227995794	6237261	0.512753437326592	0.0017482782358206	0.00469899035247956	14.3238095238095	11.8040569702201
Luminal MYC 1	HiMyc_miR21KO_vs_HiMyc	Myh11	HiMyc_miR21KO	0.0071497974817666	0.00646398526114771	6125531.5	0.503568366319337	6.15191637051385e-07	2.34999769093458e-06	0.8	0.0863185153215365
Luminal MYC 1	HiMyc_miR21KO_vs_HiMyc	Fopnl	HiMyc_miR21KO	0.139055696836685	0.0327943951625947	6359553.5	0.522806872597982	2.10379193488219e-07	8.3605144539191e-07	18.1333333333333	13.5520069054812
Luminal MYC 1	HiMyc_miR21KO_vs_HiMyc	Abcc1	HiMyc_miR21KO	0.121322513159232	0.0598308118677353	6550047.5	0.538467024271944	5.27383313005408e-24	3.783621349584e-23	15.7714285714286	8.11394044022443
Luminal MYC 1	HiMyc_miR21KO_vs_HiMyc	Snai2	HiMyc_miR21KO	0.010293884203893	0.00560611366684701	6125768.5	0.503587849641367	0.000969895975947533	0.00269020890286676	1.25714285714286	0.539490720759603
Luminal MYC 1	HiMyc_miR21KO_vs_HiMyc	Efcab1	HiMyc_miR21KO	0.000264056068784741	0.000114477479971632	6083129.5	0.500082578046324	0.68391054622389	0.841724139129868	0.0380952380952381	0.0215796288303841
Luminal MYC 1	HiMyc_miR21KO_vs_HiMyc	Ube2v2	HiMyc_miR21KO	0.318161729160748	0.107967961247904	6969081	0.572914976262408	2.02882224613431e-37	1.8492424487305e-36	40.6476190476191	25.2697453603798
Luminal MYC 1	HiMyc_miR21KO_vs_HiMyc	Mcm4	HiMyc_miR21KO	0.112113459948	0.0269357533066982	6256904	0.514368251227984	0.000182136438168498	0.000551508850148966	12.8761904761905	10.056107034959
Luminal MYC 1	HiMyc_miR21KO_vs_HiMyc	Prkdc	HiMyc_miR21KO	0.0675387924647349	0.0152896615655385	6227039.5	0.511913147131965	0.000276433903834649	0.000817766047323571	9.33333333333333	6.9270608545533
Luminal MYC 1	HiMyc_miR21KO_vs_HiMyc	Mzt2	HiMyc_miR21KO	0.149058724978489	0.0255725352230098	6294155.5	0.517430626631317	0.000168033943272584	0.000511403828399754	19.5428571428571	16.0552438498058
Luminal MYC 1	HiMyc_miR21KO_vs_HiMyc	Spidr	HiMyc_miR21KO	0.0356881365350973	0.00584525887753188	6141477	0.504879215734632	0.0437797031582753	0.0932459153463604	4.72380952380952	3.73327578765645
Luminal MYC 1	HiMyc_miR21KO_vs_HiMyc	Pkp2	HiMyc_miR21KO	0.333236392244636	0.0901423254995605	6791129	0.558285878701934	7.93361478758595e-24	5.67607418587534e-23	40.1904761904762	27.3845489857574
Luminal MYC 1	HiMyc_miR21KO_vs_HiMyc	Yars2	HiMyc_miR21KO	0.112673386331924	0.0418709054234893	6428356.5	0.528463037178618	2.83945551179251e-13	1.55567906598019e-12	15.1238095238095	9.43029779887786
Luminal MYC 1	HiMyc_miR21KO_vs_HiMyc	Dnm1l	HiMyc_miR21KO	0.320298676729532	0.143665639725504	7232382	0.594560453788766	4.76135247495737e-64	8.22518333935429e-63	41.4095238095238	22.1191195511437
Luminal MYC 1	HiMyc_miR21KO_vs_HiMyc	Fgd4	HiMyc_miR21KO	0.112719975699229	0.0539265246480574	6458825.5	0.530967836077029	1.19059617640321e-17	7.48411524566842e-17	13.6	7.50971083297367
Luminal MYC 1	HiMyc_miR21KO_vs_HiMyc	Spag6l	HiMyc_miR21KO	0.00121068717346588	1.4058462961015e-05	6080897	0.499899048441129	0.838860257404096	0.998626802434981	0.152380952380952	0.172637030643073
Luminal MYC 1	HiMyc_miR21KO_vs_HiMyc	Vpreb1	HiMyc_miR21KO	0.00184839248149319	-0.00126490353695388	6075020	0.499415911379658	0.384389034484847	0.562551222925584	0.228571428571429	0.345274061286146
Luminal MYC 1	HiMyc_miR21KO_vs_HiMyc	Top3b	HiMyc_miR21KO	0.0737713644184647	0.020198762628163	6260816	0.514689849353639	1.08484659587802e-05	3.73584899492667e-05	10.0190476190476	7.05653862753561
Luminal MYC 1	HiMyc_miR21KO_vs_HiMyc	Ppm1f	HiMyc_miR21KO	0.0113345572430242	0.00398222645397052	6118595.5	0.502998170869556	0.0187236716227159	0.0429648487685177	1.48571428571429	0.884764782045749
Luminal MYC 1	HiMyc_miR21KO_vs_HiMyc	Mapk1	HiMyc_miR21KO	0.803948782489921	0.131017914596526	7044162	0.579087243356557	8.49748715481784e-33	7.10476703789372e-32	80.6857142857143	75.6797583081571
Luminal MYC 1	HiMyc_miR21KO_vs_HiMyc	1700056N10Rik	HiMyc_miR21KO	0.0258127712983159	0.0113403117649712	6177601.5	0.507848942598187	5.70585569075411e-05	0.000182067457830952	3.61904761904762	2.05006473888649
Luminal MYC 1	HiMyc_miR21KO_vs_HiMyc	Ypel1	HiMyc_miR21KO	0.0574352060197552	0.0219452490978171	6266569.5	0.515162833713546	1.41495937853737e-07	5.69116683441463e-07	7.84761904761905	4.81225722917566
Luminal MYC 1	HiMyc_miR21KO_vs_HiMyc	Ppil2	HiMyc_miR21KO	0.180533148829608	0.0266394658142445	6295199	0.517516410793925	0.000420433455538711	0.00121970289559403	22.8190476190476	19.4432455761761
Luminal MYC 1	HiMyc_miR21KO_vs_HiMyc	Sdf2l1	HiMyc_miR21KO	0.954217494513446	0.0207111070532869	6197720	0.509502846455803	0.165854907694183	0.296263218384047	76.647619047619	84.0310746655157
Luminal MYC 1	HiMyc_miR21KO_vs_HiMyc	Ccdc116	HiMyc_miR21KO	0.00823060786019607	0.00410448809687568	6117505	0.502908522925787	0.00650016946209507	0.0161063448777317	1.14285714285714	0.561070349589987
Luminal MYC 1	HiMyc_miR21KO_vs_HiMyc	Ydjc	HiMyc_miR21KO	0.289810459350978	0.086926748008154	6670835.5	0.548396777442095	2.89918313138357e-18	1.84791135336981e-17	33.7904761904762	24.8813120414329
Luminal MYC 1	HiMyc_miR21KO_vs_HiMyc	Ube2l3	HiMyc_miR21KO	0.890457543415393	0.060035641255436	6628553.5	0.544920854142261	1.80213539878567e-11	9.15517856512222e-11	85.8666666666667	85.9516616314199
Luminal MYC 1	HiMyc_miR21KO_vs_HiMyc	Hic2	HiMyc_miR21KO	0.0328775617129152	0.0106776063161298	6178535	0.507925683868714	0.000492301400723327	0.00141804622291036	4.60952380952381	3.02114803625378
Luminal MYC 1	HiMyc_miR21KO_vs_HiMyc	Tmem191c	HiMyc_miR21KO	0.0299884961922908	0.011617940585908	6191837.5	0.509019257249728	1.00871298352879e-05	3.48249358470844e-05	4.03809523809524	2.22270176952956
Luminal MYC 1	HiMyc_miR21KO_vs_HiMyc	Pi4ka	HiMyc_miR21KO	0.157882598328703	0.0416727807960196	6429577.5	0.52856341328072	5.96477384648844e-10	2.80414317587038e-09	20.8	15.0625809236081
Luminal MYC 1	HiMyc_miR21KO_vs_HiMyc	Snap29	HiMyc_miR21KO	0.146314163328473	0.0232319542262808	6268938.5	0.515357584725733	0.000802227727207262	0.00224713829748954	18.7428571428571	15.7531290461804
Luminal MYC 1	HiMyc_miR21KO_vs_HiMyc	Crkl	HiMyc_miR21KO	0.217884176816573	0.0987925347232103	6870383.5	0.564801241342458	9.35856296432204e-40	8.93289433688079e-39	28.4190476190476	15.3862753560639
Luminal MYC 1	HiMyc_miR21KO_vs_HiMyc	Aifm3	HiMyc_miR21KO	0.0264504766063432	0.00822681885506644	6170504	0.507265470538669	0.000309255479510492	0.000909308094281481	3.73333333333333	2.26586102719033
Luminal MYC 1	HiMyc_miR21KO_vs_HiMyc	Lztr1	HiMyc_miR21KO	0.214232197240738	0.0353325885320644	6380498	0.524528680354317	3.22396261159165e-06	1.16312767486003e-05	27.4285714285714	22.4643936124299
Luminal MYC 1	HiMyc_miR21KO_vs_HiMyc	Thap7	HiMyc_miR21KO	0.0588836662633441	0.0029942891230683	6139515	0.504717923423146	0.141183503375103	0.256950439924695	8.07619047619048	7.07811825636599
Luminal MYC 1	HiMyc_miR21KO_vs_HiMyc	Lrrc74b	HiMyc_miR21KO	0.00446436706605009	0.000849063792615682	6088005.5	0.500483424789856	0.578413797510644	0.74631139335872	0.571428571428571	0.474751834268451
Luminal MYC 1	HiMyc_miR21KO_vs_HiMyc	P2rx6	HiMyc_miR21KO	0.00607328958204904	-0.003398558592308	6068306	0.498863966130259	0.354542665751338	0.525084462678351	0.876190476190476	1.10056107034959
Luminal MYC 1	HiMyc_miR21KO_vs_HiMyc	Slc7a4	HiMyc_miR21KO	0.280887876018462	0.0767353513491221	6645352.5	0.546301868179296	6.2549890022169e-17	3.85682854095856e-16	33.752380952381	24.6007768666379
Luminal MYC 1	HiMyc_miR21KO_vs_HiMyc	Smpd4	HiMyc_miR21KO	0.079182275504413	0.0242126321309538	6293596	0.517384631193867	3.24038510499152e-07	1.26865523591956e-06	10.7047619047619	7.2075960293483
Luminal MYC 1	HiMyc_miR21KO_vs_HiMyc	Ccdc74a	HiMyc_miR21KO	0.0173629770972042	-0.00362910314946932	6062117.5	0.498355221242576	0.4014320421354	0.584733311014992	2.43809523809524	2.76219249028917
Luminal MYC 1	HiMyc_miR21KO_vs_HiMyc	Med15	HiMyc_miR21KO	0.274719688062366	0.144118474617289	7269351	0.597599605401073	4.89964194848658e-78	1.32781438911667e-76	36.4190476190476	16.5084160552438
Luminal MYC 1	HiMyc_miR21KO_vs_HiMyc	Klhl22	HiMyc_miR21KO	0.0349007007173139	0.0133388781652897	6197731	0.509503750745011	1.71161112912329e-05	5.77709130125921e-05	4.60952380952381	2.69745360379801
Luminal MYC 1	HiMyc_miR21KO_vs_HiMyc	Scarf2	HiMyc_miR21KO	0.00369678496298637	0.00212742838280294	6104042	0.501801755143145	0.00728902505973261	0.0178950914041709	0.533333333333333	0.172637030643073
Luminal MYC 1	HiMyc_miR21KO_vs_HiMyc	Dgcr2	HiMyc_miR21KO	0.1545590326951	0.0376575179696051	6381522.5	0.524612902562838	1.12805381298054e-07	4.57438215197481e-07	20.4952380952381	15.6452309020285
Luminal MYC 1	HiMyc_miR21KO_vs_HiMyc	Dgcr14	HiMyc_miR21KO	0	0	6082125	0.5	1	1	0	0
Luminal MYC 1	HiMyc_miR21KO_vs_HiMyc	Slc25a1	HiMyc_miR21KO	0.142821937630831	0.0408608662799586	6425873	0.528258873337855	1.0452949271006e-10	5.10828029528018e-10	18.6666666666667	12.9909365558912
Luminal MYC 1	HiMyc_miR21KO_vs_HiMyc	Dgcr6	HiMyc_miR21KO	0.224975272973899	0.0639247759843797	6609994.5	0.543395153831925	5.57422850807073e-17	3.44437845521288e-16	28.8	19.9827362969357
Luminal MYC 1	HiMyc_miR21KO_vs_HiMyc	Prodh	HiMyc_miR21KO	0.0520492238621734	0.0250519813580363	6291032	0.517173849600263	3.05544901818341e-11	1.53147877928003e-10	6.89523809523809	3.45274061286146
Luminal MYC 1	HiMyc_miR21KO_vs_HiMyc	Rtn4r	HiMyc_miR21KO	0.00105622427513896	-0.000826216655984797	6075641	0.499466962615862	0.35214591561858	0.522133454276446	0.152380952380952	0.258955545964609
Luminal MYC 1	HiMyc_miR21KO_vs_HiMyc	Zdhhc8	HiMyc_miR21KO	0.0348355473648662	0.00624281343535239	6148292.5	0.505439505107179	0.0259856082371811	0.0577590443295035	4.87619047619048	3.77643504531722
Luminal MYC 1	HiMyc_miR21KO_vs_HiMyc	Ranbp1	HiMyc_miR21KO	0.964234050260318	0.0969225432491139	6764556	0.55610136259942	1.64277811942167e-16	1.00151748381732e-15	85.4476190476191	81.5062580923608
Luminal MYC 1	HiMyc_miR21KO_vs_HiMyc	Trmt2a	HiMyc_miR21KO	0.0785195541832363	0.00688727457805989	6180620	0.508097087777709	0.0248153082271576	0.0554653029797048	10.7428571428571	9.02028485110056
Luminal MYC 1	HiMyc_miR21KO_vs_HiMyc	Dgcr8	HiMyc_miR21KO	0.0425781804267911	0.0128482177765119	6196906.5	0.509435970158456	0.000231871326656029	0.00069361534637926	5.82857142857143	3.92749244712991
Luminal MYC 1	HiMyc_miR21KO_vs_HiMyc	Tango2	HiMyc_miR21KO	0.158196256513927	0.038686838578231	6416043	0.527450767618226	2.58496357357644e-09	1.16868701172077e-08	20.647619047619	15.0625809236081
Luminal MYC 1	HiMyc_miR21KO_vs_HiMyc	Arvcf	HiMyc_miR21KO	0.0692577380610507	0.0215588125834716	6265620.5	0.515084818217317	2.25696369426369e-06	8.25270008161964e-06	9.2952380952381	6.25809236081139
Luminal MYC 1	HiMyc_miR21KO_vs_HiMyc	Comt	HiMyc_miR21KO	0.74354096267671	0.0465473215903338	6418761	0.527674209260744	3.37570477735258e-05	0.000110194984533205	75.6952380952381	72.4859732412603
Luminal MYC 1	HiMyc_miR21KO_vs_HiMyc	Txnrd2	HiMyc_miR21KO	0.155021991480222	0.0110990495521088	6208468	0.510386419220256	0.0316811148506133	0.0692469714708084	20.7238095238095	18.4937419076392
Luminal MYC 1	HiMyc_miR21KO_vs_HiMyc	Gnb1l	HiMyc_miR21KO	0.00554517744447956	0.000707828318620479	6092677.5	0.500867501078981	0.390543313386817	0.570911173322663	0.8	0.625809236081139
Luminal MYC 1	HiMyc_miR21KO_vs_HiMyc	Tbx1	HiMyc_miR21KO	0.0637281118525788	0.0201125140556017	6250590	0.513849189222517	5.64301764008505e-06	1.9943980265581e-05	8.45714285714286	5.67544238239102
Luminal MYC 1	HiMyc_miR21KO_vs_HiMyc	Gp1bb	HiMyc_miR21KO	0.000264056068784741	0.000114477479971632	6083129.5	0.500082578046324	0.68391054622389	0.841724139129868	0.0380952380952381	0.0215796288303841
Luminal MYC 1	HiMyc_miR21KO_vs_HiMyc	Sept5	HiMyc_miR21KO	0.000946631104681143	0.000497895338241817	6086450	0.500355550075015	0.267290988954474	0.429186439126993	0.114285714285714	0.0431592576607682
Luminal MYC 1	HiMyc_miR21KO_vs_HiMyc	Cldn5	HiMyc_miR21KO	0.00830961555328029	0.00351889750624399	6098589.5	0.501353515424297	0.134447914342951	0.245711145508316	0.723809523809524	0.453172205438067
Luminal MYC 1	HiMyc_miR21KO_vs_HiMyc	Cdc45	HiMyc_miR21KO	0.0276861797929586	0.00527432155491475	6133043	0.504185872536326	0.0514051268203825	0.107798702094835	3.73333333333333	2.89167026327147
Luminal MYC 1	HiMyc_miR21KO_vs_HiMyc	Ufd1l	HiMyc_miR21KO	0	0	6082125	0.5	1	1	0	0
Luminal MYC 1	HiMyc_miR21KO_vs_HiMyc	2510002D24Rik	HiMyc_miR21KO	0.187281317178099	0.0385606010846378	6378620.5	0.524374334628111	8.82693679691055e-07	3.32486529081102e-06	23.6190476190476	18.8390159689253
Luminal MYC 1	HiMyc_miR21KO_vs_HiMyc	Mrpl40	HiMyc_miR21KO	0.172793958426678	0.0218276133543085	6260333.5	0.514650183940646	0.00307417591039588	0.00798310679791434	22.3238095238095	19.4648252050065
Luminal MYC 1	HiMyc_miR21KO_vs_HiMyc	Hira	HiMyc_miR21KO	0.108049823978976	0.0327005854164086	6360552	0.522888957395647	5.65609551017242e-09	2.50696783840124e-08	14.6285714285714	10.0345274061286
Luminal MYC 1	HiMyc_miR21KO_vs_HiMyc	B3gnt5	HiMyc_miR21KO	0.000877175273521541	0.000877175273521541	6086759	0.500380952380952	0.0602535720314243	0.122990301687413	0.0761904761904762	0
Luminal MYC 1	HiMyc_miR21KO_vs_HiMyc	Klhl24	HiMyc_miR21KO	0.272780670181231	0.120811628157151	7040634	0.578797213145077	2.19053367045269e-50	2.64181996397127e-49	34.5904761904762	18.6232196806215
Luminal MYC 1	HiMyc_miR21KO_vs_HiMyc	Yeats2	HiMyc_miR21KO	0.130031653784622	0.0339703848270513	6348389.5	0.521889101259839	1.99535707996346e-07	7.94724954150572e-07	16.4952380952381	12.1493310315063
Luminal MYC 1	HiMyc_miR21KO_vs_HiMyc	Parl	HiMyc_miR21KO	0.267345881386209	0.044419217618806	6402104.5	0.52630490987936	2.81281736501959e-06	1.02065588906734e-05	32.3428571428571	27.4061286145878
Luminal MYC 1	HiMyc_miR21KO_vs_HiMyc	Abcc5	HiMyc_miR21KO	0.0209505987995917	0.0111517391009802	6169680	0.507197731056169	5.43322135705036e-06	1.9234662453431e-05	2.62857142857143	1.18687958567113
Luminal MYC 1	HiMyc_miR21KO_vs_HiMyc	Eif2b5	HiMyc_miR21KO	0.26011408958641	0.0586985168673059	6539576	0.537606182049859	1.19277879558921e-11	6.11161140481277e-11	32.9523809523809	25.5718601640052
Luminal MYC 1	HiMyc_miR21KO_vs_HiMyc	Dvl3	HiMyc_miR21KO	0.0829942458461461	0.0204097780875337	6255174	0.514226031197978	5.27546225310957e-05	0.000168867081923601	10.9333333333333	8.09236081139404
Luminal MYC 1	HiMyc_miR21KO_vs_HiMyc	Ap2m1	HiMyc_miR21KO	0.549320012461286	0.0324779822872415	6345745	0.521671701913394	0.00080943411204247	0.00226512961526194	66.552380952381	61.8472162278809
Luminal MYC 1	HiMyc_miR21KO_vs_HiMyc	Abcf3	HiMyc_miR21KO	0.131357073682911	0.0336602512814559	6371292	0.523771872495222	3.29349187343306e-08	1.38682131548471e-07	17.5238095238095	12.7319810099266
Luminal MYC 1	HiMyc_miR21KO_vs_HiMyc	Vwa5b2	HiMyc_miR21KO	0.00902277606655029	0.00391168690498479	6115273.5	0.502725075528701	0.0187577923212581	0.043030405194741	1.25714285714286	0.712127751402676
Luminal MYC 1	HiMyc_miR21KO_vs_HiMyc	Alg3	HiMyc_miR21KO	0.0539821935009749	0.00725622394825646	6153458.5	0.505864192202561	0.0557251698474847	0.115917127329908	7.5047619047619	6.32283124730255
Luminal MYC 1	HiMyc_miR21KO_vs_HiMyc	Ece2	HiMyc_miR21KO	0.00264056068784741	0.000995196210903216	6088546	0.500527858273219	0.409742169179192	0.595681187805087	0.342857142857143	0.237375917134225
Luminal MYC 1	HiMyc_miR21KO_vs_HiMyc	Camk2n2	HiMyc_miR21KO	0.00237650461906267	-0.00064048429911931	6080647.5	0.499878537517726	0.867849196153176	1	0.342857142857143	0.36685369011653
Luminal MYC 1	HiMyc_miR21KO_vs_HiMyc	Psmd2	HiMyc_miR21KO	0.680844301774332	0.0841734023302272	6692772	0.550200135643381	1.61397839369506e-14	9.24850066588621e-14	75.352380952381	69.7453603798015
Luminal MYC 1	HiMyc_miR21KO_vs_HiMyc	Eif4g1	HiMyc_miR21KO	1.22431472194681	0.25321481314771	7781860.5	0.639732042666009	9.76747687517298e-92	4.3759801984879e-90	93.6	89.3180837289599
Luminal MYC 1	HiMyc_miR21KO_vs_HiMyc	Fam131a	HiMyc_miR21KO	0.00718993482106482	0.00369879299452371	6110158	0.502304539942865	0.0162345239348974	0.0375868914203161	0.914285714285714	0.453172205438067
Luminal MYC 1	HiMyc_miR21KO_vs_HiMyc	Clcn2	HiMyc_miR21KO	0.0125650981312097	0.0047640315757167	6134370.5	0.504295003802125	0.00148547708925091	0.00402802487221715	1.79047619047619	0.927924039706517
Luminal MYC 1	HiMyc_miR21KO_vs_HiMyc	Polr2h	HiMyc_miR21KO	0.333115745096578	0.118581074564358	7046341.5	0.579266415931932	1.02717046785096e-42	1.04432740351861e-41	42.9333333333333	26.4350453172205
Luminal MYC 1	HiMyc_miR21KO_vs_HiMyc	Thpo	HiMyc_miR21KO	0.000792168206354223	4.427526228868e-05	6082513.5	0.500031937850669	0.937269981424821	1	0.114285714285714	0.107898144151921
Luminal MYC 1	HiMyc_miR21KO_vs_HiMyc	Chrd	HiMyc_miR21KO	0.00298962382379947	-0.00184772530205962	6069850	0.498990895451836	0.246036453810866	0.402337690696269	0.380952380952381	0.582649978420371
Luminal MYC 1	HiMyc_miR21KO_vs_HiMyc	Ephb3	HiMyc_miR21KO	0.0438738103267061	0.0288394564906371	6276400.5	0.515971021641285	5.36296572850502e-15	3.12217524084123e-14	4.91428571428571	1.72637030643073
Luminal MYC 1	HiMyc_miR21KO_vs_HiMyc	Vps8	HiMyc_miR21KO	0.0307405270593468	0.00793076733870324	6161787.5	0.506548903549335	0.00287885422189222	0.00751027918405003	4.19047619047619	2.87009063444109
Luminal MYC 1	HiMyc_miR21KO_vs_HiMyc	2510009E07Rik	HiMyc_miR21KO	0.0333763553586233	0.0119216121721964	6187425.5	0.508656555069158	0.000115068103617458	0.00035631422896699	4.60952380952381	2.87009063444109
Luminal MYC 1	HiMyc_miR21KO_vs_HiMyc	Ehhadh	HiMyc_miR21KO	0.216080699551079	0.0687846723051856	6552975	0.538707688513472	4.1341319433251e-15	2.41767696041739e-14	25.0285714285714	17.4579197237808
Luminal MYC 1	HiMyc_miR21KO_vs_HiMyc	1300002E11Rik	HiMyc_miR21KO	0.200745484017998	0.0242845562162551	6278193.5	0.51611842078221	0.001923699524894	0.0051283950186695	25.3333333333333	22.2054380664653
Luminal MYC 1	HiMyc_miR21KO_vs_HiMyc	Map3k13	HiMyc_miR21KO	0.0189024437820435	0.00739613888304121	6154470.5	0.505947386809709	0.00041894746604211	0.00121569530518048	2.7047619047619	1.51057401812689
Luminal MYC 1	HiMyc_miR21KO_vs_HiMyc	Tmem41a	HiMyc_miR21KO	0.085410027984789	0.0296558280857374	6344159.5	0.521541360955258	6.8415335509155e-10	3.20659822870162e-09	11.7333333333333	7.40181268882175
Luminal MYC 1	HiMyc_miR21KO_vs_HiMyc	Liph	HiMyc_miR21KO	0.0840457377327141	0.0147991110749197	6192894	0.509106110117763	0.0120343651072345	0.0285504598993385	10.8952380952381	9.1066033664221
Luminal MYC 1	HiMyc_miR21KO_vs_HiMyc	Senp2	HiMyc_miR21KO	0.752591625865616	0.213630635768522	7519470	0.618161415623651	9.48077561645713e-71	2.03364386193599e-69	75.847619047619	62.4298662063013
Luminal MYC 1	HiMyc_miR21KO_vs_HiMyc	Igf2bp2	HiMyc_miR21KO	0.0966591709948516	0.0435033742914575	6431564.5	0.528726760794952	6.58712968594302e-17	4.0583979718481e-16	12.3428571428571	6.58178679326716
Luminal MYC 1	HiMyc_miR21KO_vs_HiMyc	Tra2b	HiMyc_miR21KO	1.36847682953941	0.341148700631469	8147156	0.669762295250426	1.54960857171261e-133	1.92681810211025e-131	93.752380952381	89.3180837289599
Luminal MYC 1	HiMyc_miR21KO_vs_HiMyc	Etv5	HiMyc_miR21KO	0.00211244855027793	0.00157621491847214	6096719.5	0.501199786258914	0.0115691987637021	0.0275424398130031	0.304761904761905	0.0647388864911524
Luminal MYC 1	HiMyc_miR21KO_vs_HiMyc	Dgkg	HiMyc_miR21KO	0	0	6082125	0.5	1	1	0	0
Luminal MYC 1	HiMyc_miR21KO_vs_HiMyc	Tbccd1	HiMyc_miR21KO	0.0257031781278581	0.00557702377095188	6149248	0.505518054956121	0.00716932361919119	0.0176272721574953	3.61904761904762	2.50323694432456
Luminal MYC 1	HiMyc_miR21KO_vs_HiMyc	Dnajb11	HiMyc_miR21KO	0.629157603175655	0.0483386514780864	6382611	0.524702386090388	0.000187271366564205	0.000566172645345325	68.3809523809524	65.4078549848943
Luminal MYC 1	HiMyc_miR21KO_vs_HiMyc	Fetub	HiMyc_miR21KO	0.00396084103177112	-0.00366791052669608	6062970	0.498425303656206	0.140649719094128	0.25603908779274	0.571428571428571	0.884764782045749
Luminal MYC 1	HiMyc_miR21KO_vs_HiMyc	Eif4a2	HiMyc_miR21KO	1.1644880089359	0.338619113785695	8283269.5	0.680951928807777	4.63571894112748e-155	1.06722511702075e-152	92.6095238095238	82.9305135951662
Luminal MYC 1	HiMyc_miR21KO_vs_HiMyc	Rfc4	HiMyc_miR21KO	0.152872996295018	0.02125362531982	6240487	0.513018640688904	0.00438087165899944	0.0111302477944772	18.3619047619048	15.73154941735
Luminal MYC 1	HiMyc_miR21KO_vs_HiMyc	St6gal1	HiMyc_miR21KO	0.00132028034392371	3.61537680523788e-05	6082205.5	0.500006617752841	0.988956507175482	1	0.152380952380952	0.151057401812689
Luminal MYC 1	HiMyc_miR21KO_vs_HiMyc	Rtp4	HiMyc_miR21KO	0.0832080164211653	0.0246381423262606	6247365.5	0.51358410917237	2.75923666628736e-05	9.096522184108e-05	9.33333333333333	6.62494605092792
Luminal MYC 1	HiMyc_miR21KO_vs_HiMyc	Sst	HiMyc_miR21KO	0	0	6082125	0.5	1	1	0	0
Luminal MYC 1	HiMyc_miR21KO_vs_HiMyc	Bcl6	HiMyc_miR21KO	0.0423267344571953	0.0268832326989196	6236703.5	0.512707606305362	3.09034843587533e-10	1.47307875832253e-09	4.41904761904762	1.8990073370738
Luminal MYC 1	HiMyc_miR21KO_vs_HiMyc	Lppos	HiMyc_miR21KO	0	0	6082125	0.5	1	1	0	0
Luminal MYC 1	HiMyc_miR21KO_vs_HiMyc	Lpp	HiMyc_miR21KO	0.568970753278751	0.102801911751088	6789215.5	0.558128573483774	6.85835680719716e-19	4.43219879046549e-18	60.8	55.6322831247303
Luminal MYC 1	HiMyc_miR21KO_vs_HiMyc	Tprg	HiMyc_miR21KO	0.000264056068784741	0.000114477479971632	6083129.5	0.500082578046324	0.68391054622389	0.841724139129868	0.0380952380952381	0.0215796288303841
Luminal MYC 1	HiMyc_miR21KO_vs_HiMyc	Trp63	HiMyc_miR21KO	0.00442422972675187	0.00253029882702241	6104041.5	0.50180171403909	0.00729039711902139	0.0178965702925977	0.533333333333333	0.172637030643073
Luminal MYC 1	HiMyc_miR21KO_vs_HiMyc	P3h2	HiMyc_miR21KO	0.000264056068784741	-0.000421756151834151	6079191.5	0.499758842509814	0.451825866700521	0.611540205427165	0.0380952380952381	0.0863185153215365
Luminal MYC 1	HiMyc_miR21KO_vs_HiMyc	Cldn1	HiMyc_miR21KO	0.243146705002119	0.155176999922746	7245882	0.595670263271472	1.41615100445073e-92	6.54639028936152e-91	30.0952380952381	10.9192921881744
Luminal MYC 1	HiMyc_miR21KO_vs_HiMyc	Il1rap	HiMyc_miR21KO	0.0193326852857902	0.00594393945566406	6132230	0.504119037343034	0.0166693814301258	0.0385361361118797	2.55238095238095	1.72637030643073
Luminal MYC 1	HiMyc_miR21KO_vs_HiMyc	Ccdc50	HiMyc_miR21KO	0.510594963231118	0.0352619665260689	6347714	0.521833569681649	0.000795845523580157	0.00223086197881685	60.6095238095238	55.3085886922745
Luminal MYC 1	HiMyc_miR21KO_vs_HiMyc	Mb21d2	HiMyc_miR21KO	0.0100341306138202	0.000300032372362391	6091628.5	0.50078126477177	0.573606428412735	0.740683993638746	1.40952380952381	1.25161847216228
Luminal MYC 1	HiMyc_miR21KO_vs_HiMyc	Atp13a4	HiMyc_miR21KO	0.0165958249039994	0.00648631805915604	6127532.5	0.503732864747107	0.013162012492168	0.0310011258577684	2.01904761904762	1.27319810099266
Luminal MYC 1	HiMyc_miR21KO_vs_HiMyc	Opa1	HiMyc_miR21KO	0.199714770006585	0.0365270578687706	6371779.5	0.523811948948764	3.28822745353114e-06	1.18447505421388e-05	25.4095238095238	20.7164436771688
Luminal MYC 1	HiMyc_miR21KO_vs_HiMyc	Gm26569	HiMyc_miR21KO	0.00607328958204904	-0.000968394060772754	6078921	0.499736605216105	0.820315431315775	0.979812372966941	0.876190476190476	0.927924039706517
Luminal MYC 1	HiMyc_miR21KO_vs_HiMyc	4632428C04Rik	HiMyc_miR21KO	0.000792168206354223	0.000193853851101789	6083826	0.500139835994821	0.712337853319605	0.866688757502273	0.114285714285714	0.0863185153215365
Luminal MYC 1	HiMyc_miR21KO_vs_HiMyc	Hes1	HiMyc_miR21KO	1.33818691087281	0.384162701279966	7619551	0.626388885463551	5.34594677488713e-74	1.28413176043053e-72	82.8571428571429	75.334484246871
Luminal MYC 1	HiMyc_miR21KO_vs_HiMyc	Gp5	HiMyc_miR21KO	0.00633734565083378	-0.00200239174117345	6069423	0.498955792588939	0.401005632018363	0.584221989704949	0.914285714285714	1.12214069917997
Luminal MYC 1	HiMyc_miR21KO_vs_HiMyc	Atp13a3	HiMyc_miR21KO	0.769211096488977	0.039618149389245	6438854.5	0.529326057915613	1.3468861068149e-05	4.59003308744836e-05	72.152380952381	72.9607250755287
Luminal MYC 1	HiMyc_miR21KO_vs_HiMyc	Tmem44	HiMyc_miR21KO	0.0179558126773624	0.00392059894185132	6124265	0.503464249748238	0.0483433722179229	0.102003638004641	2.55238095238095	1.85584807941303
Luminal MYC 1	HiMyc_miR21KO_vs_HiMyc	Lsg1	HiMyc_miR21KO	0.277739490197746	0.108710006659296	6966095	0.572669502846456	5.90439978866986e-41	5.77330125677677e-40	35.9619047619048	20.9753992231334
Luminal MYC 1	HiMyc_miR21KO_vs_HiMyc	Fam43a	HiMyc_miR21KO	0.0539697159746982	0.0227603318143105	6239614	0.512946873009022	4.24019421591332e-07	1.64266904212623e-06	6.24761904761905	3.6685369011653
Luminal MYC 1	HiMyc_miR21KO_vs_HiMyc	Xxylt1	HiMyc_miR21KO	0.0328775617129152	0.00915372255237185	6162978.5	0.506646813408143	0.00403669268159487	0.0102906674961566	4.57142857142857	3.23694432455762
Luminal MYC 1	HiMyc_miR21KO_vs_HiMyc	Acap2	HiMyc_miR21KO	0.225500805652314	0.11574405689553	7036131.5	0.578427071130567	1.33123489025901e-58	1.94556088424277e-57	29.7142857142857	13.7893828226155
Luminal MYC 1	HiMyc_miR21KO_vs_HiMyc	Ppp1r2	HiMyc_miR21KO	0.867740773521304	0.101350078766072	6675642	0.548791910721993	1.00017058984829e-12	5.37710209367684e-12	74.2476190476191	72.7665084160552
Luminal MYC 1	HiMyc_miR21KO_vs_HiMyc	Apod	HiMyc_miR21KO	0.0107171355595755	0.00230570344118679	6113049.5	0.502542244692439	0.0237222360074215	0.053185751773654	1.18095238095238	0.668968493741908
Luminal MYC 1	HiMyc_miR21KO_vs_HiMyc	Bdh1	HiMyc_miR21KO	0.155465526460483	0.0470389134844966	6474754.5	0.532277329058512	1.14835123146037e-12	6.15382872411077e-12	20.6095238095238	14.1130772550712
Luminal MYC 1	HiMyc_miR21KO_vs_HiMyc	Gm15743	HiMyc_miR21KO	0.000682575035896402	-3.23718472248992e-06	6082821.5	0.500057257948497	0.858300293976623	1	0.0761904761904762	0.0647388864911524
Luminal MYC 1	HiMyc_miR21KO_vs_HiMyc	Dlg1	HiMyc_miR21KO	0.305724376020573	0.148339633832433	7266695.5	0.597381301765419	5.34061271331393e-72	1.19289074745413e-70	39.0857142857143	19.2921881743634
Luminal MYC 1	HiMyc_miR21KO_vs_HiMyc	0610012G03Rik	HiMyc_miR21KO	0.557299234797202	0.125883655275648	6995823	0.575113385535483	1.156434981831e-30	9.30429972233026e-30	65.2190476190476	49.8489425981873
Luminal MYC 1	HiMyc_miR21KO_vs_HiMyc	Ncbp2	HiMyc_miR21KO	0.485636943990862	0.140177499135007	7137929.5	0.586795692295045	2.09587683901057e-42	2.11976199480965e-41	59.0857142857143	40.1596892533448
Luminal MYC 1	HiMyc_miR21KO_vs_HiMyc	Senp5	HiMyc_miR21KO	0.284598948612066	0.144790839441777	7229442	0.594318761945866	9.63020429447228e-71	2.06379272124488e-69	36.8761904761905	17.97583081571
Luminal MYC 1	HiMyc_miR21KO_vs_HiMyc	Pak2	HiMyc_miR21KO	0.810147627003195	0.104356947631343	6973874.5	0.573309040836879	1.80530623983426e-28	1.40720686183796e-27	80.8380952380952	78.5714285714286
Luminal MYC 1	HiMyc_miR21KO_vs_HiMyc	Pigx	HiMyc_miR21KO	0.186978797921323	0.0187423596016946	6266738	0.515176685780052	0.00297606067278369	0.00773868964030042	24.3428571428571	21.1696158826068
Luminal MYC 1	HiMyc_miR21KO_vs_HiMyc	Cep19	HiMyc_miR21KO	0.0569118262707565	0.00212550080493151	6121237	0.503215323591672	0.311800209742122	0.470991910408876	7.73333333333333	7.05653862753561
Luminal MYC 1	HiMyc_miR21KO_vs_HiMyc	Nrros	HiMyc_miR21KO	0.00200285537982011	-0.000701049187421547	6081269	0.499929629857986	0.912536136645055	1	0.266666666666667	0.280535174794994
Luminal MYC 1	HiMyc_miR21KO_vs_HiMyc	Fbxo45	HiMyc_miR21KO	0.0583572510211458	0.0212382940002861	6265054	0.515038247323098	1.53337050452232e-07	6.15253338587626e-07	7.77142857142857	4.74751834268451
Luminal MYC 1	HiMyc_miR21KO_vs_HiMyc	Wdr53	HiMyc_miR21KO	0.0428672525087253	0.0132020513155999	6198619.5	0.509576792650595	0.000182774444547028	0.000553224600964267	5.82857142857143	3.90591281829952
Luminal MYC 1	HiMyc_miR21KO_vs_HiMyc	Rnf168	HiMyc_miR21KO	0.0986991282207703	0.0284748682588235	6304131	0.518250693630927	8.95189252139299e-07	3.36920370520281e-06	12.6095238095238	8.97712559343979
Luminal MYC 1	HiMyc_miR21KO_vs_HiMyc	Ubxn7	HiMyc_miR21KO	0.229367540408917	0.103968848816253	6901854.5	0.567388412766919	1.69946919249111e-41	1.6829666807412e-40	29.6	16.1199827362969
Luminal MYC 1	HiMyc_miR21KO_vs_HiMyc	Tctex1d2	HiMyc_miR21KO	0.115537865749258	0.0306266004132598	6350430	0.522056846907948	5.79922657065157e-08	2.39977960884126e-07	15.5047619047619	11.0487699611567
Luminal MYC 1	HiMyc_miR21KO_vs_HiMyc	Pcyt1a	HiMyc_miR21KO	0.227498928643564	0.107817926297837	6976452	0.573520932239965	1.53755459217895e-49	1.81662700088135e-48	30.247619047619	15.3646957272335
Luminal MYC 1	HiMyc_miR21KO_vs_HiMyc	Tfrc	HiMyc_miR21KO	0.463997862268353	0.197206743336406	7401197.5	0.608438456953779	4.92356674361773e-71	1.06694104308108e-69	51.8857142857143	29.9741044454035
Luminal MYC 1	HiMyc_miR21KO_vs_HiMyc	Tnk2	HiMyc_miR21KO	0.120964845065856	0.0142879329844778	6215432.5	0.510958957601167	0.0102069958556858	0.024492576639464	15.6190476190476	13.3362106171774
Luminal MYC 1	HiMyc_miR21KO_vs_HiMyc	Muc4	HiMyc_miR21KO	0.00105622427513896	0.000308331331073421	6084830.5	0.500222414041145	0.604921619705841	0.776163541869283	0.152380952380952	0.107898144151921
Luminal MYC 1	HiMyc_miR21KO_vs_HiMyc	Muc20	HiMyc_miR21KO	0.000528112137569482	0.000228954959943265	6084134	0.500165156092649	0.564618375715771	0.730789263106998	0.0761904761904762	0.0431592576607682
Luminal MYC 1	HiMyc_miR21KO_vs_HiMyc	Gm933	HiMyc_miR21KO	0	0	6082125	0.5	1	1	0	0
Luminal MYC 1	HiMyc_miR21KO_vs_HiMyc	Rubcn	HiMyc_miR21KO	0.042378847800595	0.0170096441631075	6227381.5	0.511941262305526	1.43722859411872e-06	5.33414832728628e-06	5.82857142857143	3.43116098403107
Luminal MYC 1	HiMyc_miR21KO_vs_HiMyc	Fyttd1	HiMyc_miR21KO	0.582788008356248	0.185044014346834	7375729	0.606344739708572	2.50559688016505e-60	3.83290385905248e-59	67.6571428571429	47.0004315925766
Luminal MYC 1	HiMyc_miR21KO_vs_HiMyc	Lrch3	HiMyc_miR21KO	0.063867453424757	0.0114144734816684	6185012.5	0.508458186900138	0.00748301361551389	0.018342297342181	8.30476190476191	6.60336642209754
Luminal MYC 1	HiMyc_miR21KO_vs_HiMyc	Rpl35a	HiMyc_miR21KO	3.59969557337683	0.284735601098684	8316981	0.683723287502312	1.0987177301261e-149	2.32248951462655e-147	100	100
Luminal MYC 1	HiMyc_miR21KO_vs_HiMyc	Lmln	HiMyc_miR21KO	0.0585859021392032	0.029166586635156	6315289	0.51916797172041	2.39289684444871e-12	1.26597582314269e-11	7.73333333333333	3.90591281829952
Luminal MYC 1	HiMyc_miR21KO_vs_HiMyc	Osbpl11	HiMyc_miR21KO	0.105873511805827	0.017510448958522	6205232.5	0.510120434880901	0.0114660285248964	0.0273332064036181	13.447619047619	11.5019421665947
Luminal MYC 1	HiMyc_miR21KO_vs_HiMyc	Snx4	HiMyc_miR21KO	0.176410962961645	0.052710140300696	6555223	0.53889249234437	2.520706003113e-16	1.5315248493437e-15	23.5047619047619	15.5157531290462
Luminal MYC 1	HiMyc_miR21KO_vs_HiMyc	1700007L15Rik	HiMyc_miR21KO	0.0195202953753512	0.00172019977759262	6102096	0.501641778161416	0.388719070602972	0.568387361945687	2.7047619047619	2.37375917134225
Luminal MYC 1	HiMyc_miR21KO_vs_HiMyc	Zfp148	HiMyc_miR21KO	0.410159388229177	0.15740939377238	7253998.5	0.596337505394907	1.75673658663073e-57	2.50599012959127e-56	49.8285714285714	29.9309451877428
Luminal MYC 1	HiMyc_miR21KO_vs_HiMyc	Slc12a8	HiMyc_miR21KO	0.018728127168997	0.00631554150221739	6136291.5	0.504452925581109	0.00894242305384542	0.0216886639040382	2.55238095238095	1.66163141993958
Luminal MYC 1	HiMyc_miR21KO_vs_HiMyc	Heg1	HiMyc_miR21KO	0.022882301452881	0.0123382295439111	6160137	0.506413219064061	0.000134848423201511	0.000413817544711829	2.74285714285714	1.46741476046612
Luminal MYC 1	HiMyc_miR21KO_vs_HiMyc	Itgb5	HiMyc_miR21KO	0.15237798813338	-0.0110295275393922	6002335.5	0.493440656020716	0.184013630934584	0.320211061102306	19.5428571428571	20.8243418213207
Luminal MYC 1	HiMyc_miR21KO_vs_HiMyc	Umps	HiMyc_miR21KO	0.0713205844948887	0.0100429797203603	6179887.5	0.508036870337259	0.0193971528555531	0.0443614240382927	9.71428571428571	8.07078118256366
Luminal MYC 1	HiMyc_miR21KO_vs_HiMyc	Kalrn	HiMyc_miR21KO	0.00464341606766752	0.00335928949179619	6111310.5	0.502399284789445	0.000352564812336511	0.00103234315784518	0.60952380952381	0.129477772982305
Luminal MYC 1	HiMyc_miR21KO_vs_HiMyc	Ccdc14	HiMyc_miR21KO	0.00543558427402174	0.00013800941311763	6092949	0.5008898205808	0.363768490911801	0.536027631410753	0.761904761904762	0.582649978420371
Luminal MYC 1	HiMyc_miR21KO_vs_HiMyc	Mylk	HiMyc_miR21KO	0.0128093004852749	0.00885180442249716	6148784	0.50547991039316	3.72340254085242e-07	1.45067955562836e-06	1.48571428571429	0.388433318946914
Luminal MYC 1	HiMyc_miR21KO_vs_HiMyc	Hacd2	HiMyc_miR21KO	0.395465125883421	0.177839913707286	7365675	0.605518219372341	9.70099033031031e-72	2.14621719467531e-70	47.4285714285714	26.8234786361675
Luminal MYC 1	HiMyc_miR21KO_vs_HiMyc	Adcy5	HiMyc_miR21KO	0.00721925331292621	0.000886118298936036	6088876	0.500554986949463	0.62697666107803	0.801719166486271	0.952380952380952	0.84160552438498
Luminal MYC 1	HiMyc_miR21KO_vs_HiMyc	Sec22a	HiMyc_miR21KO	0.067030963951744	0.00431108830663131	6130558.5	0.503981626487453	0.241976799777874	0.396619522658616	8.99047619047619	8.17867932671558
Luminal MYC 1	HiMyc_miR21KO_vs_HiMyc	Pdia5	HiMyc_miR21KO	0.117366404516032	0.0145022972017573	6213457.5	0.510796596584253	0.0113882723610882	0.0271673447152994	15.5809523809524	13.3793698748382
Luminal MYC 1	HiMyc_miR21KO_vs_HiMyc	Dirc2	HiMyc_miR21KO	0	0	6082125	0.5	1	1	0	0
Luminal MYC 1	HiMyc_miR21KO_vs_HiMyc	Hspbap1	HiMyc_miR21KO	0.0598613127552578	0.0138751939454837	6208466	0.510386254804036	0.000720126657247775	0.00202888465216591	8.11428571428571	6.02071644367717
Luminal MYC 1	HiMyc_miR21KO_vs_HiMyc	Parp14	HiMyc_miR21KO	0.131029555224525	0.0764939405266911	6686848	0.549713134800748	8.48319267731581e-42	8.45845609489482e-41	16.4190476190476	6.3875701337937
Luminal MYC 1	HiMyc_miR21KO_vs_HiMyc	Dtx3l	HiMyc_miR21KO	0.0642812400032978	0.0204133844870522	6248798.5	0.513701913393756	4.86635904840966e-06	1.72725661110703e-05	8.19047619047619	5.4380664652568
Luminal MYC 1	HiMyc_miR21KO_vs_HiMyc	Parp9	HiMyc_miR21KO	0.0655372268144917	0.0157918182551604	6208036.5	0.510350946420864	0.000787686296264781	0.00220905581482917	8.15238095238095	6.08545533016832
Luminal MYC 1	HiMyc_miR21KO_vs_HiMyc	Kpna1	HiMyc_miR21KO	0.305856041794535	0.166601583284726	7381450.5	0.606815093408965	3.16278303956978e-89	1.30623501307418e-87	38.9333333333333	17.3500215796288
Luminal MYC 1	HiMyc_miR21KO_vs_HiMyc	Wdr5b	HiMyc_miR21KO	0.00765762599475749	0.00311943404652462	6116447.5	0.502821587849641	0.00718488565419857	0.0176617994747251	1.1047619047619	0.539490720759603
Luminal MYC 1	HiMyc_miR21KO_vs_HiMyc	Fam162a	HiMyc_miR21KO	0.357548283213483	0.125444115045359	7108194.5	0.584351234149249	4.08616467064425e-47	4.56566558970784e-46	44.9904761904762	26.7803193785067
Luminal MYC 1	HiMyc_miR21KO_vs_HiMyc	Ccdc58	HiMyc_miR21KO	0.186666086640599	0.0218776631174153	6277242	0.516040199765707	0.00158526856064331	0.00428462914937561	24.0761904761905	20.7380233059991
Luminal MYC 1	HiMyc_miR21KO_vs_HiMyc	Csta1	HiMyc_miR21KO	0.000792168206354223	-0.000455294787990259	6082507.5	0.50003144460201	0.938238076172022	1	0.114285714285714	0.107898144151921
Luminal MYC 1	HiMyc_miR21KO_vs_HiMyc	Cd86	HiMyc_miR21KO	0.0395441167849815	0.014439600419303	6222442	0.511535195347021	1.02629399076035e-06	3.85017552003223e-06	5.37142857142857	3.04272766508416
Luminal MYC 1	HiMyc_miR21KO_vs_HiMyc	Ildr1	HiMyc_miR21KO	0.128926170218119	0.0332251779293491	6342998.5	0.521445917339746	3.57784536737245e-07	1.39654289881054e-06	16.4571428571429	12.2140699179974
Luminal MYC 1	HiMyc_miR21KO_vs_HiMyc	Slc15a2	HiMyc_miR21KO	0.487395555516781	0.206547656299753	7443425	0.611909899911626	1.22644374264776e-73	2.898096534964e-72	54.0571428571429	31.8731117824773
Luminal MYC 1	HiMyc_miR21KO_vs_HiMyc	Eaf2	HiMyc_miR21KO	0.0934167171154986	0.023684266265967	6294701.5	0.517475512259284	3.12869029730699e-06	1.13068552677933e-05	12.7619047619048	9.2360811394044
Luminal MYC 1	HiMyc_miR21KO_vs_HiMyc	Iqcb1	HiMyc_miR21KO	0.0861336001797016	0.0246958880800266	6274838.5	0.51584261257373	7.21144058161906e-06	2.52226859813186e-05	11.2	8.04920155373328
Luminal MYC 1	HiMyc_miR21KO_vs_HiMyc	Golgb1	HiMyc_miR21KO	0.867969493948808	0.189465363131329	7288484	0.599172493166451	3.84448338472189e-49	4.48529491528115e-48	79.7333333333333	72.1838584376349
Luminal MYC 1	HiMyc_miR21KO_vs_HiMyc	Hcls1	HiMyc_miR21KO	0.00332313572374381	-0.00218609844942006	6069533	0.49896483548102	0.252320556241313	0.409646527979543	0.419047619047619	0.625809236081139
Luminal MYC 1	HiMyc_miR21KO_vs_HiMyc	Stxbp5l	HiMyc_miR21KO	0.00966048137457759	0.00377608212702675	6118507	0.502990895451836	0.011622791369032	0.0276558682882452	1.33333333333333	0.73370738023306
Luminal MYC 1	HiMyc_miR21KO_vs_HiMyc	Gtf2e1	HiMyc_miR21KO	0.0401818220930088	0.0159559263469741	6214297.5	0.51086565139651	5.98839464773906e-06	2.11228993248223e-05	5.40952380952381	3.23694432455762
Luminal MYC 1	HiMyc_miR21KO_vs_HiMyc	Rabl3	HiMyc_miR21KO	0.0252515119695123	0.000172656274752298	6095235.5	0.501077789423927	0.624473464732987	0.798694004508879	3.5047619047619	3.28010358221839
Luminal MYC 1	HiMyc_miR21KO_vs_HiMyc	Ndufb4	HiMyc_miR21KO	0.891689591331156	0.117696514621833	6962816.5	0.572399983558378	3.13418255509009e-27	2.38781168974295e-26	85.5238095238095	81.290461804057
Luminal MYC 1	HiMyc_miR21KO_vs_HiMyc	Fstl1	HiMyc_miR21KO	0.00523025227374262	-0.00300613478340932	6070569	0.499050003082804	0.360992801952591	0.533719376295647	0.60952380952381	0.798446266724212
Luminal MYC 1	HiMyc_miR21KO_vs_HiMyc	Lrrc58	HiMyc_miR21KO	0.54624173824272	0.165203535466953	7223086.5	0.593796288303841	3.38257622420519e-48	3.85736451030991e-47	62.0571428571429	48.2304704359085
Luminal MYC 1	HiMyc_miR21KO_vs_HiMyc	Gsk3b	HiMyc_miR21KO	0.854161943758401	0.144603061912504	7162149	0.588786731611073	2.64375971819817e-40	2.55497510255793e-39	81.6	77.2119119551144
Luminal MYC 1	HiMyc_miR21KO_vs_HiMyc	Cox17	HiMyc_miR21KO	1.1681730561618	0.0783504862714435	6626623	0.544762151386234	8.52951054871343e-11	4.18855711253822e-10	93.3333333333333	91.3034095813552
Luminal MYC 1	HiMyc_miR21KO_vs_HiMyc	Popdc2	HiMyc_miR21KO	0.000528112137569482	-0.000967673750561604	6073634	0.499301970939433	0.159557072689329	0.286731668148411	0.0761904761904762	0.215796288303841
Luminal MYC 1	HiMyc_miR21KO_vs_HiMyc	Pla1a	HiMyc_miR21KO	0.00409071782680753	0.00047541455337312	6083385	0.500103582218386	0.902607022111116	1	0.495238095238095	0.474751834268451
Luminal MYC 1	HiMyc_miR21KO_vs_HiMyc	Adprh	HiMyc_miR21KO	0.0728151814518589	0.0139171504540249	6214292.5	0.510865240355961	0.00166016415485506	0.00447301702534064	10.1714285714286	7.96288303841174
Luminal MYC 1	HiMyc_miR21KO_vs_HiMyc	D930030I03Rik	HiMyc_miR21KO	0.000792168206354223	-0.00072903482369667	6077260.5	0.499600098649732	0.42036644353464	0.606368502214507	0.114285714285714	0.194216659473457
Luminal MYC 1	HiMyc_miR21KO_vs_HiMyc	Timmdc1	HiMyc_miR21KO	0.0607734630696477	0.0144681314077417	6222452.5	0.511536058532174	0.000223231332314427	0.000668888523063796	8.53333333333333	6.19335347432024
Luminal MYC 1	HiMyc_miR21KO_vs_HiMyc	Poglut1	HiMyc_miR21KO	0.0447803684328072	0.0171332595863045	6232895	0.512394516719074	9.99373331065526e-07	3.75220873469007e-06	6.09523809523809	3.60379801467415
Luminal MYC 1	HiMyc_miR21KO_vs_HiMyc	Tmem39a	HiMyc_miR21KO	0.223642906797026	0.0631084557805386	6575440.5	0.540554534804858	7.17589899052132e-15	4.15887346280164e-14	28.647619047619	20.6948640483384
Luminal MYC 1	HiMyc_miR21KO_vs_HiMyc	Gm17103	HiMyc_miR21KO	0.00132028034392371	-0.00122255566589914	6071397.5	0.499118112501798	0.189062675490171	0.324822540816737	0.19047619047619	0.36685369011653
Luminal MYC 1	HiMyc_miR21KO_vs_HiMyc	Arhgap31	HiMyc_miR21KO	0.099656301961357	-0.0133539886630098	5994634.5	0.492807571366915	0.0808387487173182	0.160711263401714	12.152380952381	13.5304272766508
Luminal MYC 1	HiMyc_miR21KO_vs_HiMyc	B4galt4	HiMyc_miR21KO	0.0460109093209927	0.0117085283456623	6215040.5	0.510926732022114	4.16479461163965e-05	0.000134686793198672	6.43809523809524	4.2080276219249
Luminal MYC 1	HiMyc_miR21KO_vs_HiMyc	Upk1b	HiMyc_miR21KO	0.454912299788006	0.0985133770199299	6648821	0.546587007008241	5.22677835379539e-14	2.93913059933374e-13	44.8380952380952	36.5990504963315
Luminal MYC 1	HiMyc_miR21KO_vs_HiMyc	Igsf11	HiMyc_miR21KO	0.00132028034392371	0.000871544577484379	6089772.5	0.500628686519925	0.12087509515281	0.225913327907174	0.19047619047619	0.0647388864911524
Luminal MYC 1	HiMyc_miR21KO_vs_HiMyc	Lsamp	HiMyc_miR21KO	0.000264056068784741	-0.000122598974207934	6083129	0.500082536942269	0.684059460575609	0.841724139129868	0.0380952380952381	0.0215796288303841
Luminal MYC 1	HiMyc_miR21KO_vs_HiMyc	Gap43	HiMyc_miR21KO	0.00953103448940015	-0.0266589675696958	5928924.5	0.487405676469984	3.65892743260924e-10	1.7369820470198e-09	1.18095238095238	3.69011652999568
Luminal MYC 1	HiMyc_miR21KO_vs_HiMyc	Zbtb20	HiMyc_miR21KO	1.50320202537887	0.0272169520229757	6207660	0.510319995067513	0.139973047687886	0.255026900551538	91.6190476190476	92.2744928787225
Luminal MYC 1	HiMyc_miR21KO_vs_HiMyc	Qtrtd1	HiMyc_miR21KO	0	0	6082125	0.5	1	1	0	0
Luminal MYC 1	HiMyc_miR21KO_vs_HiMyc	Ccdc191	HiMyc_miR21KO	0.066681900815792	0.0184650197843593	6251000.5	0.513882935651602	9.97751533147233e-06	3.44567334750326e-05	8.91428571428571	6.10703495899871
Luminal MYC 1	HiMyc_miR21KO_vs_HiMyc	Gramd1c	HiMyc_miR21KO	0.0108711685480435	0.00339223910738805	6112100	0.502464188092155	0.0607606237186232	0.123952098851152	1.48571428571429	0.992662926197669
Luminal MYC 1	HiMyc_miR21KO_vs_HiMyc	Atp6v1a	HiMyc_miR21KO	0.456999513913621	0.131435457066124	7093775.5	0.58316587541361	6.45086495961746e-40	6.17773937566001e-39	57.6380952380952	41.2602503236944
Luminal MYC 1	HiMyc_miR21KO_vs_HiMyc	Naa50	HiMyc_miR21KO	0.820279896889295	0.153232711669428	7259581	0.596796432168033	1.39455424870543e-48	1.60844123962791e-47	82.5904761904762	75.4208027621925
Luminal MYC 1	HiMyc_miR21KO_vs_HiMyc	Usf3	HiMyc_miR21KO	0.10378048706041	0.029504189935729	6335751	0.520850114063752	4.97592640845002e-08	2.07014207996565e-07	13.6761904761905	9.47345705653863
Luminal MYC 1	HiMyc_miR21KO_vs_HiMyc	Sidt1	HiMyc_miR21KO	0.066986094223875	0.0157338968658042	6237595.5	0.51278093593933	7.61876366810505e-05	0.000240172848170795	9.21904761904762	6.62494605092792
Luminal MYC 1	HiMyc_miR21KO_vs_HiMyc	Spice1	HiMyc_miR21KO	0.0549736943335252	0.0120614778964603	6192803.5	0.509098670283823	0.00223680366125652	0.00591495038457144	7.5047619047619	5.67544238239102
Luminal MYC 1	HiMyc_miR21KO_vs_HiMyc	Boc	HiMyc_miR21KO	0.0428918386120158	0.0177560201322246	6244829	0.513375588301786	4.60366272834461e-08	1.91870166265404e-07	5.90476190476191	3.21536469572723
Luminal MYC 1	HiMyc_miR21KO_vs_HiMyc	Nepro	HiMyc_miR21KO	0.0576142550213726	0.00836282439962988	6166259	0.50691649711244	0.0267656357026343	0.0593566582124609	7.92380952380952	6.517047906776
Luminal MYC 1	HiMyc_miR21KO_vs_HiMyc	Gtpbp8	HiMyc_miR21KO	0.0542018097517495	0.00407463344256482	6131999	0.504100047269663	0.183115985372822	0.320211061102306	7.35238095238095	6.517047906776
Luminal MYC 1	HiMyc_miR21KO_vs_HiMyc	Cd200r4	HiMyc_miR21KO	0.00389611758918239	-0.000255419316057802	6078140.5	0.499672441786382	0.71377823670615	0.867714307517719	0.495238095238095	0.561070349589987
Luminal MYC 1	HiMyc_miR21KO_vs_HiMyc	Cd200r2	HiMyc_miR21KO	0.000682575035896402	0.000383417858270185	6081818	0.499974762110282	0.919162652419329	1	0.0380952380952381	0.0431592576607682
Luminal MYC 1	HiMyc_miR21KO_vs_HiMyc	Ccdc80	HiMyc_miR21KO	0.415422424860846	0.115909616628422	6811003	0.559919682676696	5.17593566015603e-24	3.71453259166506e-23	42.1714285714286	29.607250755287
Luminal MYC 1	HiMyc_miR21KO_vs_HiMyc	Slc35a5	HiMyc_miR21KO	0.075664969452903	0.0267466788566063	6307856.5	0.518556959944098	1.25980093640185e-08	5.45491459463983e-08	10.0952380952381	6.36599050496331
Luminal MYC 1	HiMyc_miR21KO_vs_HiMyc	Atg3	HiMyc_miR21KO	0.601029878093581	0.042191229770832	6401132	0.52622496249255	5.57457925726681e-05	0.000178074071836746	69.5619047619048	64.997842037117
Luminal MYC 1	HiMyc_miR21KO_vs_HiMyc	Cd200	HiMyc_miR21KO	0.178335890125793	-0.0244605376765119	5920940	0.486749285817046	0.0091377777058798	0.0221002295836402	20.1904761904762	22.7665084160552
Luminal MYC 1	HiMyc_miR21KO_vs_HiMyc	Gcsam	HiMyc_miR21KO	0.00743843965384185	0.00450894860102633	6117445.5	0.502903631543252	0.00245805572467984	0.00646327170759421	0.99047619047619	0.410012947777298
Luminal MYC 1	HiMyc_miR21KO_vs_HiMyc	BC016579	HiMyc_miR21KO	0.0786597555751324	0.036881892926631	6354768	0.52241346568839	7.15041832102998e-13	3.85489280780406e-12	9.86666666666667	5.41648683642641
Luminal MYC 1	HiMyc_miR21KO_vs_HiMyc	Tmprss7	HiMyc_miR21KO	0.00396084103177112	-0.000227359454995924	6081435	0.499943276404217	0.951213901058388	1	0.571428571428571	0.582649978420371
Luminal MYC 1	HiMyc_miR21KO_vs_HiMyc	Tagln3	HiMyc_miR21KO	0.000792168206354223	0.00025593457454844	6085137	0.500247610826808	0.480653561794543	0.641825367673175	0.114285714285714	0.0647388864911524
Luminal MYC 1	HiMyc_miR21KO_vs_HiMyc	Abhd10	HiMyc_miR21KO	0.0616105010038711	-0.00960405208947618	6020477.5	0.494932075549253	0.148876537777745	0.269727073118912	8.45714285714286	9.43029779887786
Luminal MYC 1	HiMyc_miR21KO_vs_HiMyc	Phldb2	HiMyc_miR21KO	0.236842554955804	0.136691808168103	7171922.5	0.589590192572497	2.0553917193486e-78	5.69630134187051e-77	30.3619047619048	12.1061717738455
Luminal MYC 1	HiMyc_miR21KO_vs_HiMyc	Plcxd2	HiMyc_miR21KO	0.511310211292325	0.152938534866905	7030881.5	0.577995478553959	1.92341427024242e-35	1.68512541867659e-34	52.8	36.0379801467415
Luminal MYC 1	HiMyc_miR21KO_vs_HiMyc	Gm4737	HiMyc_miR21KO	0.00701992068673019	-0.000393529593497977	6080949	0.49990332326284	0.935479236734583	1	0.952380952380952	0.971083297367285
Luminal MYC 1	HiMyc_miR21KO_vs_HiMyc	Pvrl3	HiMyc_miR21KO	0	0	6082125	0.5	1	1	0	0
Luminal MYC 1	HiMyc_miR21KO_vs_HiMyc	Dppa2	HiMyc_miR21KO	0.00132028034392371	-0.00139755139663206	6072702.5	0.499225394085127	0.237743330130487	0.390589126841948	0.19047619047619	0.345274061286146
Luminal MYC 1	HiMyc_miR21KO_vs_HiMyc	Retnla	HiMyc_miR21KO	0.00944203835561672	-0.0283565629934128	5947191	0.488907330908194	3.9265188273806e-09	1.75575799565873e-08	1.02857142857143	3.23694432455762
Luminal MYC 1	HiMyc_miR21KO_vs_HiMyc	Dzip3	HiMyc_miR21KO	0.0247768306477555	0.00833443231792062	6146062	0.505256139918203	0.00733108146024194	0.0179926436683075	3.31428571428571	2.26586102719033
Luminal MYC 1	HiMyc_miR21KO_vs_HiMyc	C330027C09Rik	HiMyc_miR21KO	0	0	6082125	0.5	1	1	0	0
Luminal MYC 1	HiMyc_miR21KO_vs_HiMyc	Ift57	HiMyc_miR21KO	0.0793570220273185	0.0281163146378535	6317497	0.519349487226915	7.21568486443936e-09	3.18185291993067e-08	10.6285714285714	6.75442382391023
Luminal MYC 1	HiMyc_miR21KO_vs_HiMyc	Cd47	HiMyc_miR21KO	0.38783274768471	0.118936057611934	6987120	0.574397928355632	1.08710566561976e-34	9.40728728581718e-34	48.1142857142857	33.1031506258092
Luminal MYC 1	HiMyc_miR21KO_vs_HiMyc	Bbx	HiMyc_miR21KO	0.257682134902325	0.144833643422373	7230291	0.594388556631112	5.59634192808423e-79	1.59078413828624e-77	33.3714285714286	14.3936124298662
Luminal MYC 1	HiMyc_miR21KO_vs_HiMyc	Dubr	HiMyc_miR21KO	0.00728397675551493	0.00375617134744697	6113478	0.502577470867501	0.00922910237423589	0.0223141404186059	0.99047619047619	0.474751834268451
Luminal MYC 1	HiMyc_miR21KO_vs_HiMyc	Cblb	HiMyc_miR21KO	0.150653020418917	0.0931918494937491	6829339	0.56142705057854	1.48618316205749e-54	1.97354259761055e-53	19.6952380952381	7.38023305999137
Luminal MYC 1	HiMyc_miR21KO_vs_HiMyc	Alcam	HiMyc_miR21KO	0.492840379497489	0.146469109651048	7046384	0.579269909776599	5.08605847522898e-36	4.51377983458108e-35	54.6285714285714	40.8070781182564
Luminal MYC 1	HiMyc_miR21KO_vs_HiMyc	Nfkbiz	HiMyc_miR21KO	0.693847884485747	0.163034969392775	7002053.5	0.575625583163779	6.28898560427511e-30	4.99083594780221e-29	65.0285714285714	57.6607682347864
Luminal MYC 1	HiMyc_miR21KO_vs_HiMyc	Nxpe3	HiMyc_miR21KO	0.147802847996143	-0.0141971102408613	5986847	0.492167375711614	0.106274324572671	0.203349341643032	18.4380952380952	19.9395770392749
Luminal MYC 1	HiMyc_miR21KO_vs_HiMyc	Cep97	HiMyc_miR21KO	0.0352739200466975	0.00527265456542039	6148811	0.505482130012126	0.0271546863623501	0.0601334064092728	5.02857142857143	3.90591281829952
Luminal MYC 1	HiMyc_miR21KO_vs_HiMyc	Rpl24	HiMyc_miR21KO	3.5880520839854	0.285231363558087	8264384	0.679399387549582	8.00321376826844e-143	1.34848352565056e-140	100	100
Luminal MYC 1	HiMyc_miR21KO_vs_HiMyc	Zbtb11os1	HiMyc_miR21KO	0.0202675938538363	0.00646308454231461	6149489.5	0.505537908214645	0.00159878750004311	0.00431865787070194	2.81904761904762	1.70479067760035
Luminal MYC 1	HiMyc_miR21KO_vs_HiMyc	Zbtb11	HiMyc_miR21KO	0.444830797666411	0.251400705458604	7842497	0.644716854717718	2.33963799044859e-134	2.98908036010498e-132	51.7333333333333	23.2196806214933
Luminal MYC 1	HiMyc_miR21KO_vs_HiMyc	Pcnp	HiMyc_miR21KO	0.560981201285039	0.0681796597341586	6593237.5	0.542017592535504	7.61914016279681e-11	3.75101094781604e-10	66.8952380952381	59.9913681484678
Luminal MYC 1	HiMyc_miR21KO_vs_HiMyc	Trmt10c	HiMyc_miR21KO	0.120413006644714	0.0222706527153053	6231132.5	0.512249624925499	0.0033220659847069	0.00858751287119566	14.9333333333333	12.5809236081139
Luminal MYC 1	HiMyc_miR21KO_vs_HiMyc	Senp7	HiMyc_miR21KO	0.0911903729160509	0.0376805695524694	6397893	0.52595869042481	9.7194339455814e-14	5.40531638609564e-13	12.2666666666667	7.05653862753561
Luminal MYC 1	HiMyc_miR21KO_vs_HiMyc	Impg2	HiMyc_miR21KO	0.00369678496298637	0.000482063905858744	6089604.5	0.500614875557474	0.454323617147738	0.613326332558095	0.533333333333333	0.410012947777298
Luminal MYC 1	HiMyc_miR21KO_vs_HiMyc	Abi3bp	HiMyc_miR21KO	0.00105622427513896	-0.000464978754911928	6077266	0.499600550794336	0.420892125646701	0.606694174114851	0.114285714285714	0.194216659473457
Luminal MYC 1	HiMyc_miR21KO_vs_HiMyc	Tfg	HiMyc_miR21KO	0.673999434112797	0.0158066870413606	6217966	0.511167231847422	0.0925465015147983	0.180225398092302	73.9428571428572	71.3638325420803
Luminal MYC 1	HiMyc_miR21KO_vs_HiMyc	Tmem45a	HiMyc_miR21KO	0.586091875593648	0.0570572762033279	6451406.5	0.5303579341102	4.14235832475372e-06	1.47976825575624e-05	58.0952380952381	48.705222270177
Luminal MYC 1	HiMyc_miR21KO_vs_HiMyc	Gm15839	HiMyc_miR21KO	0.00506193503477918	-9.80981155240292e-06	6079544	0.499787820868529	0.832031909190912	0.992509363669774	0.647619047619048	0.690548122572292
Luminal MYC 1	HiMyc_miR21KO_vs_HiMyc	Tomm70a	HiMyc_miR21KO	0.580062710880239	0.177887508750702	7322406.5	0.60196119777216	1.30592861855089e-55	1.77368295785895e-54	67.5428571428571	48.0794130340958
Luminal MYC 1	HiMyc_miR21KO_vs_HiMyc	Nit2	HiMyc_miR21KO	0.17316244536749	0.0570891939837049	6566598	0.539827609593686	2.23422174430548e-17	1.39876478186836e-16	23.047619047619	15.0194216659473
Luminal MYC 1	HiMyc_miR21KO_vs_HiMyc	Tbc1d23	HiMyc_miR21KO	0.198362550114993	0.0363249670641895	6363446	0.523126867665495	4.46982189870994e-06	1.59234409052863e-05	24.3428571428571	19.8100992662926
Luminal MYC 1	HiMyc_miR21KO_vs_HiMyc	Tmem30c	HiMyc_miR21KO	0.00475300923812534	0.00197309677412293	6100197	0.501485664960848	0.0833929564595444	0.165476448506343	0.685714285714286	0.388433318946914
Luminal MYC 1	HiMyc_miR21KO_vs_HiMyc	Cmss1	HiMyc_miR21KO	0.170782068179575	0.0334056023448874	6356037.5	0.522517828883819	2.70054329695072e-06	9.81908252395593e-06	21.7904761904762	17.2637030643073
Luminal MYC 1	HiMyc_miR21KO_vs_HiMyc	Filip1l	HiMyc_miR21KO	0.127417056014425	0.0373580948216541	6344625	0.521579628830384	1.94789609024573e-08	8.33041748949671e-08	13.8666666666667	9.5166163141994
Luminal MYC 1	HiMyc_miR21KO_vs_HiMyc	Col8a1	HiMyc_miR21KO	0.00464341606766752	0.00213724363937152	6100115	0.501478923895842	0.0387724747507143	0.0834911634472689	0.533333333333333	0.237375917134225
Luminal MYC 1	HiMyc_miR21KO_vs_HiMyc	Dcbld2	HiMyc_miR21KO	0.043380243320146	0.0116700566660418	6169925	0.507217872043077	0.00536031645642301	0.0134511200350473	5.63809523809524	4.2080276219249
Luminal MYC 1	HiMyc_miR21KO_vs_HiMyc	St3gal6	HiMyc_miR21KO	0.00684087168511276	0.00242952191748026	6101590	0.501600180857842	0.0987745144535032	0.191355751998147	0.838095238095238	0.517911091929219
Luminal MYC 1	HiMyc_miR21KO_vs_HiMyc	Cpox	HiMyc_miR21KO	0.19554724290424	0.0605982580357508	6551888.5	0.538618369402141	4.28602867662234e-15	2.5058772639885e-14	25.0285714285714	17.4579197237808
Luminal MYC 1	HiMyc_miR21KO_vs_HiMyc	Cldnd1	HiMyc_miR21KO	0.388034959013644	0.0490932418242568	6411741	0.527097108329737	1.35524804290973e-05	4.6151475532714e-05	48.2285714285714	43.9361242986621
Luminal MYC 1	HiMyc_miR21KO_vs_HiMyc	Mina	HiMyc_miR21KO	0	0	6082125	0.5	1	1	0	0
Luminal MYC 1	HiMyc_miR21KO_vs_HiMyc	Crybg3	HiMyc_miR21KO	0.138534597591244	0.0473716030522118	6412643.5	0.527171301148858	6.51714021520658e-11	3.21801962803108e-10	16.7238095238095	11.4156236512732
Luminal MYC 1	HiMyc_miR21KO_vs_HiMyc	Arl6	HiMyc_miR21KO	0.0350348799910622	-0.000892322728709406	6075953	0.499492611546129	0.846893130745027	1	4.8	4.89857574449719
Luminal MYC 1	HiMyc_miR21KO_vs_HiMyc	Nsun3	HiMyc_miR21KO	0.0256785920245676	0.00623313194986479	6139228	0.504694329695624	0.021254224074467	0.0482714610450779	3.46666666666667	2.52481657315494
Luminal MYC 1	HiMyc_miR21KO_vs_HiMyc	Arl13b	HiMyc_miR21KO	0.0832695506722266	0.0264536428911731	6261591.5	0.514753601742812	1.18536103507418e-05	4.06159958555036e-05	10.1333333333333	7.22917565817868
Luminal MYC 1	HiMyc_miR21KO_vs_HiMyc	Pros1	HiMyc_miR21KO	0.00717438358505711	-0.00068876369388259	6079959	0.499821937234108	0.879749248973523	1	0.914285714285714	0.949503668536901
Luminal MYC 1	HiMyc_miR21KO_vs_HiMyc	Epha3	HiMyc_miR21KO	0.000264056068784741	0.000114477479971632	6083129.5	0.500082578046324	0.68391054622389	0.841724139129868	0.0380952380952381	0.0215796288303841
Luminal MYC 1	HiMyc_miR21KO_vs_HiMyc	4930453N24Rik	HiMyc_miR21KO	0.342403513205118	0.128694224568755	7053613.5	0.579864233306616	5.04347316548815e-44	5.25878197506414e-43	41.9047619047619	25.2697453603798
Luminal MYC 1	HiMyc_miR21KO_vs_HiMyc	Zfp654	HiMyc_miR21KO	0.127017013947673	0.0484875113500726	6443527.5	0.529710216412849	1.68459724702758e-13	9.29968071887115e-13	16.152380952381	10.2719033232628
Luminal MYC 1	HiMyc_miR21KO_vs_HiMyc	Cggbp1	HiMyc_miR21KO	0.878045593093366	0.200227580872574	7459277.5	0.613213103972707	9.25768836477328e-65	1.63695642477345e-63	81.9047619047619	75.7013379369875
Luminal MYC 1	HiMyc_miR21KO_vs_HiMyc	Chmp2b	HiMyc_miR21KO	0.512264371051712	0.0576174526570957	6497421	0.534140699179974	1.26411872989005e-07	5.10566070998843e-07	60.8380952380952	54.4669831678895
Luminal MYC 1	HiMyc_miR21KO_vs_HiMyc	Vgll3	HiMyc_miR21KO	0.00823060786019607	0.00552670329295441	6135818	0.504414000041104	1.8944532927703e-06	6.9567005627756e-06	1.14285714285714	0.258955545964609
Luminal MYC 1	HiMyc_miR21KO_vs_HiMyc	Gbe1	HiMyc_miR21KO	0.0644154192770461	0.0196119526739589	6249084	0.513725383809113	8.33343013350633e-06	2.89812918732111e-05	8.57142857142857	5.82649978420371
Luminal MYC 1	HiMyc_miR21KO_vs_HiMyc	Robo1	HiMyc_miR21KO	0.0192113695786974	0.00635885738037707	6139535.5	0.504719608689397	0.00608857651737573	0.015154311837082	2.62857142857143	1.68321104876996
Luminal MYC 1	HiMyc_miR21KO_vs_HiMyc	Robo2	HiMyc_miR21KO	0.00158433641270845	0.00128517923508223	6093402	0.500927060854553	0.022177405951978	0.0500503778700758	0.228571428571429	0.0431592576607682
Luminal MYC 1	HiMyc_miR21KO_vs_HiMyc	Hspa13	HiMyc_miR21KO	0.361786540404099	0.141198553505784	7133104	0.58639899706106	2.05575192321105e-49	2.41782214054139e-48	44.4571428571429	27.0392749244713
Luminal MYC 1	HiMyc_miR21KO_vs_HiMyc	Samsn1	HiMyc_miR21KO	0.00430990416772317	-0.0019648414193035	6075453	0.499451507491214	0.549089679069767	0.719616346394444	0.495238095238095	0.604229607250755
Luminal MYC 1	HiMyc_miR21KO_vs_HiMyc	Nrip1	HiMyc_miR21KO	0.863523665765545	0.119454122093327	6859392.5	0.563897692007317	3.31629294423201e-21	2.25931566186003e-20	77.3714285714286	74.5144583513164
Luminal MYC 1	HiMyc_miR21KO_vs_HiMyc	Gm9843	HiMyc_miR21KO	0	0	6082125	0.5	1	1	0	0
Luminal MYC 1	HiMyc_miR21KO_vs_HiMyc	Usp25	HiMyc_miR21KO	0.396605937967585	0.14764725719684	7198849	0.591803769241836	1.20147962564504e-52	1.51995670595748e-51	49.3714285714286	30.2762192490289
Luminal MYC 1	HiMyc_miR21KO_vs_HiMyc	Cxadr	HiMyc_miR21KO	0.545982268323944	0.127144710795776	6897056	0.5669939371519	4.78483662009276e-25	3.50636687962171e-24	56.8380952380952	51.7479499352611
Luminal MYC 1	HiMyc_miR21KO_vs_HiMyc	Btg3	HiMyc_miR21KO	0.959583772325654	0.145165588308039	7021763	0.577245863904474	8.39877232338908e-30	6.66058165291415e-29	86.3619047619048	79.2619766940009
Luminal MYC 1	HiMyc_miR21KO_vs_HiMyc	D16Ertd472e	HiMyc_miR21KO	0.280524641840984	0.115765057459759	7017413	0.576888258626714	9.19418889841768e-47	1.01656338690446e-45	35.6190476190476	19.5295640914976
Luminal MYC 1	HiMyc_miR21KO_vs_HiMyc	Chodl	HiMyc_miR21KO	0.0107615753775857	0.00578857483622756	6135950.5	0.504424892615656	0.000106622782933829	0.000331664608532094	1.44761904761905	0.561070349589987
Luminal MYC 1	HiMyc_miR21KO_vs_HiMyc	Mir155hg	HiMyc_miR21KO	0.0147871398519455	0.00779360975925624	6156612	0.50612343547691	1.40027934841786e-05	4.75665382168181e-05	2.13333333333333	0.906344410876133
Luminal MYC 1	HiMyc_miR21KO_vs_HiMyc	Mrpl39	HiMyc_miR21KO	0.127664591198636	0.0237145765054338	6293067	0.517341143103767	7.09413504493743e-05	0.000224670155359419	17.2190476190476	13.7030643072939
Luminal MYC 1	HiMyc_miR21KO_vs_HiMyc	Jam2	HiMyc_miR21KO	0.00495234186432136	0.0029596666596184	6106063	0.501967897733111	0.0070036214399938	0.0172435626559441	0.60952380952381	0.215796288303841
Luminal MYC 1	HiMyc_miR21KO_vs_HiMyc	Atp5j	HiMyc_miR21KO	1.53307539661344	0.0873035550967542	6713692	0.551919929301026	9.7776124964377e-14	5.43637125220395e-13	97.9428571428571	98.1225722917566
Luminal MYC 1	HiMyc_miR21KO_vs_HiMyc	Gabpa	HiMyc_miR21KO	0.159628822696432	0.044154357010544	6436873	0.529163162545985	1.99669737959393e-10	9.6082796917049e-10	20.6095238095238	14.7388864911524
Luminal MYC 1	HiMyc_miR21KO_vs_HiMyc	App	HiMyc_miR21KO	0.634617281658123	0.126825696883076	6746313.5	0.554601681155846	1.8997457973912e-16	1.15757047381919e-15	57.9047619047619	57.7470867501079
Luminal MYC 1	HiMyc_miR21KO_vs_HiMyc	Cyyr1	HiMyc_miR21KO	0.00642108573248888	0.00303136894462833	6096192.5	0.501156462585034	0.126691896626065	0.235686053312206	0.533333333333333	0.302114803625378
Luminal MYC 1	HiMyc_miR21KO_vs_HiMyc	Adamts1	HiMyc_miR21KO	0.447097724322147	0.192103960793139	7044502.5	0.579115235217954	8.0542641041881e-40	7.6942378369179e-39	42.8952380952381	32.2183858437635
Luminal MYC 1	HiMyc_miR21KO_vs_HiMyc	Adamts5	HiMyc_miR21KO	0.00261597458455691	0.00104661800437347	6092772.5	0.500875310849415	0.102426744956707	0.197497858340936	0.304761904761905	0.129477772982305
Luminal MYC 1	HiMyc_miR21KO_vs_HiMyc	N6amt1	HiMyc_miR21KO	0.150672809792918	0.0504786241980657	6498230.5	0.534207246644882	9.20350751310563e-15	5.31544850210462e-14	19.7333333333333	12.9046180405697
Luminal MYC 1	HiMyc_miR21KO_vs_HiMyc	Ltn1	HiMyc_miR21KO	0.235970231858112	0.0682158843458623	6594425	0.542115214665927	1.33775917605799e-15	7.93914659563561e-15	29.5238095238095	21.3206732844195
Luminal MYC 1	HiMyc_miR21KO_vs_HiMyc	Rwdd2b	HiMyc_miR21KO	0.0273479355044434	0.0103971578894309	6172772.5	0.507451959635818	0.000186986024323419	0.000565383489930836	3.69523809523809	2.20112214069918
Luminal MYC 1	HiMyc_miR21KO_vs_HiMyc	Usp16	HiMyc_miR21KO	1.0120136500931	0.209291940335812	7524602.5	0.618583348747354	3.43574724794001e-69	7.0323939268575e-68	88.7619047619048	82.58523953388
Luminal MYC 1	HiMyc_miR21KO_vs_HiMyc	Cct8	HiMyc_miR21KO	1.07685611323289	0.150652976588704	7254526	0.596380870172843	1.01427508794581e-45	1.09286025694699e-44	92.6857142857143	89.3396633577902
Luminal MYC 1	HiMyc_miR21KO_vs_HiMyc	Map3k7cl	HiMyc_miR21KO	0.000528112137569482	0.000291035683389916	6085445.5	0.500272972028691	0.271627969873383	0.431089592930931	0.0761904761904762	0.0215796288303841
Luminal MYC 1	HiMyc_miR21KO_vs_HiMyc	Bach1	HiMyc_miR21KO	0.443340681942502	0.133158399994762	6957155.5	0.57193460344863	4.49688596148251e-31	3.63692495222231e-30	49.8666666666667	36.9227449287872
Luminal MYC 1	HiMyc_miR21KO_vs_HiMyc	Cldn8	HiMyc_miR21KO	0.258779918819253	0.0288345080495629	6258970	0.514538093182892	0.00826737159876569	0.0201291020329319	28.9904761904762	26.3271471730686
Luminal MYC 1	HiMyc_miR21KO_vs_HiMyc	Tiam1	HiMyc_miR21KO	0.0150714795453088	0.00730463936663422	6142191	0.504937912325051	0.000460380394009006	0.00133028021890113	1.98095238095238	0.992662926197669
Luminal MYC 1	HiMyc_miR21KO_vs_HiMyc	Sod1	HiMyc_miR21KO	1.43922363535034	0.307232675059118	7707270.5	0.633600139753787	1.42386273521941e-82	4.68283682027181e-81	95.0476190476191	91.4976262408287
Luminal MYC 1	HiMyc_miR21KO_vs_HiMyc	Scaf4	HiMyc_miR21KO	0.210634745192068	0.118494308715748	7041790.5	0.578892286824095	6.83773232210292e-64	1.17336495906669e-62	27.847619047619	11.9982736296936
Luminal MYC 1	HiMyc_miR21KO_vs_HiMyc	Hunk	HiMyc_miR21KO	0.000264056068784741	-0.00110756837245304	6073941	0.499327208829151	0.117557361892895	0.22211741333347	0.0380952380952381	0.172637030643073
Luminal MYC 1	HiMyc_miR21KO_vs_HiMyc	Mis18a	HiMyc_miR21KO	0.0465040464176938	0.00606626256731883	6136323	0.504455515136568	0.110423933566948	0.210474408008744	6.09523809523809	5.20069054812257
Luminal MYC 1	HiMyc_miR21KO_vs_HiMyc	Urb1	HiMyc_miR21KO	0.045089294229461	0.0181700226525183	6237204	0.512748751464332	4.86380706937377e-07	1.8736454933247e-06	6.13333333333333	3.58221838584376
Luminal MYC 1	HiMyc_miR21KO_vs_HiMyc	Eva1c	HiMyc_miR21KO	0.0205316499226211	0.00683225694626307	6149568.5	0.505544402655322	0.00157861671424795	0.00426764281359067	2.81904761904762	1.70479067760035
Luminal MYC 1	HiMyc_miR21KO_vs_HiMyc	1110004E09Rik	HiMyc_miR21KO	0	0	6082125	0.5	1	1	0	0
Luminal MYC 1	HiMyc_miR21KO_vs_HiMyc	Synj1	HiMyc_miR21KO	0.0689000699676748	0.0238395205664062	6262735	0.514847606716403	1.78747671821134e-06	6.58257976747703e-06	8.83809523809524	5.89123867069486
Luminal MYC 1	HiMyc_miR21KO_vs_HiMyc	Paxbp1	HiMyc_miR21KO	0.262420066683782	0.14724808563366	7271445.5	0.597771790287112	4.08141201355288e-86	1.5111622952091e-84	33.447619047619	13.5088476478205
Luminal MYC 1	HiMyc_miR21KO_vs_HiMyc	4932438H23Rik	HiMyc_miR21KO	0.00305907965495907	0.00106640445025612	6091862	0.500800460365415	0.243628822298446	0.399018901831808	0.419047619047619	0.258955545964609
Luminal MYC 1	HiMyc_miR21KO_vs_HiMyc	Ifnar2	HiMyc_miR21KO	0.249769377877219	0.0904297245250714	6867550.5	0.56456834576731	2.84273716072089e-34	2.44089085897644e-33	33.2190476190476	19.7237807509711
Luminal MYC 1	HiMyc_miR21KO_vs_HiMyc	Il10rb	HiMyc_miR21KO	0.03659979259891	0.0107586297287731	6170457	0.507261606757507	0.0015889062802013	0.00429346296655905	4.60952380952381	3.15062580923608
Luminal MYC 1	HiMyc_miR21KO_vs_HiMyc	Ifnar1	HiMyc_miR21KO	0.041372655551755	0.00328289983496294	6103479.5	0.501755513081365	0.51568439723754	0.68253037366617	5.37142857142857	5.0280535174795
Luminal MYC 1	HiMyc_miR21KO_vs_HiMyc	Ifngr2	HiMyc_miR21KO	0.127101933930058	-0.000798773384758755	6118165.5	0.502962821382329	0.510620570281118	0.677471204405556	16.5714285714286	15.8826068191627
Luminal MYC 1	HiMyc_miR21KO_vs_HiMyc	Tmem50b	HiMyc_miR21KO	0.22910615088407	0.0091323063305275	6164313	0.506756520130711	0.217358056158557	0.361957281515346	27.9619047619048	26.4782045748813
Luminal MYC 1	HiMyc_miR21KO_vs_HiMyc	Dnajc28	HiMyc_miR21KO	0.0135967363030582	0.00411704012607473	6122333	0.503305423680046	0.0215070037400588	0.0486365348146127	1.82857142857143	1.16529995684074
Luminal MYC 1	HiMyc_miR21KO_vs_HiMyc	Gart	HiMyc_miR21KO	0.203849003490967	0.0596049350107921	6548543	0.538343342170705	2.44682134667039e-14	1.39444828315637e-13	26.2095238095238	18.6447993094519
Luminal MYC 1	HiMyc_miR21KO_vs_HiMyc	Son	HiMyc_miR21KO	1.43129457995721	0.230326143983629	7492617.5	0.61595392235444	1.79042892400994e-62	2.93383039753906e-61	94.2857142857143	92.2097539922313
Luminal MYC 1	HiMyc_miR21KO_vs_HiMyc	Donson	HiMyc_miR21KO	0.024955879649373	-0.00248837911976854	6081060	0.499912448363031	0.968784042959177	1	3.46666666666667	3.47432024169184
Luminal MYC 1	HiMyc_miR21KO_vs_HiMyc	Atp5o	HiMyc_miR21KO	1.50260466457377	0.0918305983281373	6640589.5	0.545910310952175	5.10099091453468e-11	2.5294996959855e-10	97.6380952380952	97.583081570997
Luminal MYC 1	HiMyc_miR21KO_vs_HiMyc	Cryzl1	HiMyc_miR21KO	0.0409985764026535	-0.00048970533689776	6088374.5	0.500513759582383	0.852587304250853	1	5.48571428571429	5.37332757876564
Luminal MYC 1	HiMyc_miR21KO_vs_HiMyc	Itsn1	HiMyc_miR21KO	0.034347572566595	0.00602589793908047	6151660.5	0.505716382021086	0.0166981980173629	0.0385966819730161	4.72380952380952	3.56063875701338
Luminal MYC 1	HiMyc_miR21KO_vs_HiMyc	Mrps6	HiMyc_miR21KO	0.87375175709941	0.179517201990604	7196779.5	0.591633639558542	5.04589748345292e-42	5.05285134734054e-41	80.4571428571429	72.529132498921
Luminal MYC 1	HiMyc_miR21KO_vs_HiMyc	Slc5a3	HiMyc_miR21KO	0.845816452991663	0.439925552566257	8359594.5	0.687226462790554	7.41163281803971e-180	3.02342607517648e-177	72.8761904761905	36.6422097539922
Luminal MYC 1	HiMyc_miR21KO_vs_HiMyc	Smim11	HiMyc_miR21KO	0.400425343324425	0.115844925540021	7018659	0.576990689931562	2.71258797743768e-36	2.42030297971531e-35	50.2857142857143	33.5347432024169
Luminal MYC 1	HiMyc_miR21KO_vs_HiMyc	Rcan1	HiMyc_miR21KO	0.296355871782153	0.171772865070238	7346069	0.603906447171013	8.7775213179297e-95	4.39859753630391e-93	34.9333333333333	13.5520069054812
Luminal MYC 1	HiMyc_miR21KO_vs_HiMyc	Clic6	HiMyc_miR21KO	0.000264056068784741	0.000264056068784741	6084442	0.500190476190476	0.184055326684002	0.320211061102306	0.0380952380952381	0
Luminal MYC 1	HiMyc_miR21KO_vs_HiMyc	Runx1	HiMyc_miR21KO	0.524040042688907	0.284689521640348	7491665	0.615875619129827	3.95288437105908e-82	1.26950921817494e-80	47.2761904761905	30.9451877427708
Luminal MYC 1	HiMyc_miR21KO_vs_HiMyc	Setd4	HiMyc_miR21KO	0.0213238181289753	0.00960585391771322	6165908.5	0.506887683169945	6.98928770068608e-05	0.000221500501044504	2.93333333333333	1.55373327578766
Luminal MYC 1	HiMyc_miR21KO_vs_HiMyc	Cbr1	HiMyc_miR21KO	0.489654443246508	0.227940736371534	7721276.5	0.634751546540066	7.58043570169492e-106	5.06495088896007e-104	57.3333333333333	30.729391454467
Luminal MYC 1	HiMyc_miR21KO_vs_HiMyc	Cbr3	HiMyc_miR21KO	0.0985874082450823	0.0458839365830338	6458055.5	0.53090453583246	1.14876213518534e-18	7.37669626272562e-18	12.9904761904762	6.797583081571
Luminal MYC 1	HiMyc_miR21KO_vs_HiMyc	Dopey2	HiMyc_miR21KO	0	0	6082125	0.5	1	1	0	0
Luminal MYC 1	HiMyc_miR21KO_vs_HiMyc	Morc3	HiMyc_miR21KO	0.0657805693488389	0.0118210689865459	6175331.5	0.507662330188873	0.0177148626076754	0.0407868091250291	8.53333333333333	7.01337936987484
Luminal MYC 1	HiMyc_miR21KO_vs_HiMyc	Chaf1b	HiMyc_miR21KO	0.0754738286858119	0.0117313986360056	6170563	0.507270320817149	0.0281332691126961	0.062033907812256	8.91428571428571	7.44497194648252
Luminal MYC 1	HiMyc_miR21KO_vs_HiMyc	Sim2	HiMyc_miR21KO	0	0	6082125	0.5	1	1	0	0
Luminal MYC 1	HiMyc_miR21KO_vs_HiMyc	Hlcs	HiMyc_miR21KO	0.0685501470120048	0.030062489812613	6343208	0.521463139938755	2.40121517047405e-12	1.27008769663018e-11	9.48571428571429	5.17911091929219
Luminal MYC 1	HiMyc_miR21KO_vs_HiMyc	Ripply3	HiMyc_miR21KO	0.0155733086842166	0.00765688991672891	6146467.5	0.505289475306739	0.000250963258098322	0.000746119125086584	2.0952380952381	1.03582218385844
Luminal MYC 1	HiMyc_miR21KO_vs_HiMyc	Pigp	HiMyc_miR21KO	0.189877415303872	0.0481951292842423	6479817.5	0.532693548718581	3.37411882042596e-11	1.68865714189721e-10	24.4952380952381	17.9326715580492
Luminal MYC 1	HiMyc_miR21KO_vs_HiMyc	Ttc3	HiMyc_miR21KO	0.334688382232001	0.177751220379532	7435856.5	0.611287707832378	2.48992828318331e-91	1.09859226642464e-89	41.7142857142857	19.2058696590419
Luminal MYC 1	HiMyc_miR21KO_vs_HiMyc	Dscr3	HiMyc_miR21KO	0	0	6082125	0.5	1	1	0	0
Luminal MYC 1	HiMyc_miR21KO_vs_HiMyc	Dyrk1a	HiMyc_miR21KO	0.334232428552126	0.160447014582496	7304146	0.600460036582609	1.86179551698318e-72	4.21113515183782e-71	41.6	21.406991799741
Luminal MYC 1	HiMyc_miR21KO_vs_HiMyc	Erg	HiMyc_miR21KO	0.00208786244698743	0.000171195139045227	6084211.5	0.50017152722116	0.757204300972783	0.915861132241945	0.228571428571429	0.194216659473457
Luminal MYC 1	HiMyc_miR21KO_vs_HiMyc	Ets2	HiMyc_miR21KO	0.993652852616631	0.127546779852289	6699423.5	0.550746942885916	1.98563919491057e-13	1.09407778578343e-12	73.6761904761905	74.0181268882175
Luminal MYC 1	HiMyc_miR21KO_vs_HiMyc	1600002D24Rik	HiMyc_miR21KO	0.00622775248037596	0.00166682412393036	6097654	0.501276609737551	0.20184330331736	0.339181938912716	0.838095238095238	0.582649978420371
Luminal MYC 1	HiMyc_miR21KO_vs_HiMyc	Psmg1	HiMyc_miR21KO	0.187994454947305	0.0430220256927921	6445030	0.529833734097869	2.40354026108905e-09	1.08920518711445e-08	24.9142857142857	18.9037548554165
Luminal MYC 1	HiMyc_miR21KO_vs_HiMyc	Brwd1	HiMyc_miR21KO	0.596880316059192	0.239032020619412	7609374	0.625552253529811	1.42126499283351e-84	5.0376910995983e-83	63.3904761904762	40.785498489426
Luminal MYC 1	HiMyc_miR21KO_vs_HiMyc	Hmgn1	HiMyc_miR21KO	1.63379425568653	0.0945946772119044	6710875.5	0.551688390159689	1.4130321565834e-13	7.81909179078466e-13	98.7047619047619	98.1873111782477
Luminal MYC 1	HiMyc_miR21KO_vs_HiMyc	Wrb	HiMyc_miR21KO	0.0482333809515874	0.00884825221931699	6156452.5	0.506110323283392	0.0319833742618012	0.0698551022295135	6.55238095238095	5.33016832110488
Luminal MYC 1	HiMyc_miR21KO_vs_HiMyc	Lca5l	HiMyc_miR21KO	0.00200285537982011	0.00110538384694146	6090472	0.500686191092751	0.183995050912509	0.320211061102306	0.266666666666667	0.129477772982305
Luminal MYC 1	HiMyc_miR21KO_vs_HiMyc	Sh3bgr	HiMyc_miR21KO	0.00754803282429967	0.00243694366273417	6106272	0.501985079228066	0.0703099774046003	0.141141983476799	1.06666666666667	0.668968493741908
Luminal MYC 1	HiMyc_miR21KO_vs_HiMyc	Igsf5	HiMyc_miR21KO	0.070597872119694	0.0133483605067862	6223789	0.511645929670962	0.000497201603967767	0.00143063131981915	9.67619047619048	7.29391454466983
Luminal MYC 1	HiMyc_miR21KO_vs_HiMyc	Pcp4	HiMyc_miR21KO	0.00166934347987576	-0.0527633356747818	5618761.5	0.461907762500771	5.68998584923639e-46	6.15938319210636e-45	0.19047619047619	7.81182563659905
Luminal MYC 1	HiMyc_miR21KO_vs_HiMyc	Dscam	HiMyc_miR21KO	0.000264056068784741	0.000264056068784741	6084442	0.500190476190476	0.184055326684002	0.320211061102306	0.0380952380952381	0
Luminal MYC 1	HiMyc_miR21KO_vs_HiMyc	Bace2	HiMyc_miR21KO	0.0209505987995917	0.0133360179434373	6181021.5	0.508130094333806	5.09046441016518e-08	2.1155224033094e-07	2.55238095238095	0.927924039706517
Luminal MYC 1	HiMyc_miR21KO_vs_HiMyc	Mx1	HiMyc_miR21KO	0	0	6082125	0.5	1	1	0	0
Luminal MYC 1	HiMyc_miR21KO_vs_HiMyc	Fam3b	HiMyc_miR21KO	0.00184839248149319	-0.0014284092990811	6073396	0.499282405409294	0.325456253216592	0.486283644301842	0.266666666666667	0.410012947777298
Luminal MYC 1	HiMyc_miR21KO_vs_HiMyc	Gm9242	HiMyc_miR21KO	0	0	6082125	0.5	1	1	0	0
Luminal MYC 1	HiMyc_miR21KO_vs_HiMyc	Tmprss2	HiMyc_miR21KO	0.0508057755378521	0.0364508618922118	6338448	0.521071829335964	2.45515235911031e-23	1.73940288403513e-22	5.79047619047619	1.57531290461804
Luminal MYC 1	HiMyc_miR21KO_vs_HiMyc	Ripk4	HiMyc_miR21KO	0.285065585186344	0.182101475356214	7448801.5	0.612351891814127	1.19279938013743e-113	9.630198328804e-112	35.0857142857143	12.3219680621493
Luminal MYC 1	HiMyc_miR21KO_vs_HiMyc	Prdm15	HiMyc_miR21KO	0.0498021661282882	0.0195046677320905	6248544.5	0.513681032533859	3.6689000639738e-07	1.43088333256489e-06	6.85714285714286	4.12170910660337
Luminal MYC 1	HiMyc_miR21KO_vs_HiMyc	C2cd2	HiMyc_miR21KO	0.0542514118681895	0.0214932138601214	6258981	0.514538997472101	1.21826081163265e-07	4.92557822849634e-07	7.2	4.29434613724644
Luminal MYC 1	HiMyc_miR21KO_vs_HiMyc	Zbtb21	HiMyc_miR21KO	0.287242153099785	0.164135247390577	7343358	0.603683580985264	4.47179135222773e-90	1.89395432644807e-88	36.152380952381	15.2352179542512
Luminal MYC 1	HiMyc_miR21KO_vs_HiMyc	B230307C23Rik	HiMyc_miR21KO	0.0871742732188328	0.00590243364052499	6143878	0.505076597406334	0.181182252149171	0.320211061102306	11.4666666666667	10.4445403539059
Luminal MYC 1	HiMyc_miR21KO_vs_HiMyc	Scaf8	HiMyc_miR21KO	0.249500269338852	0.134765645631294	7159961	0.588606860266765	9.40154079839954e-71	2.01850994131474e-69	32.3047619047619	14.3936124298662
Luminal MYC 1	HiMyc_miR21KO_vs_HiMyc	Tiam2	HiMyc_miR21KO	0.0270234584717818	0.00364591947622111	6131022.5	0.504019771050414	0.0635387702454109	0.129234034792363	3.77142857142857	2.95640914976262
Luminal MYC 1	HiMyc_miR21KO_vs_HiMyc	Tfb1m	HiMyc_miR21KO	0.0194754256474821	0.000715777793398216	6091581	0.500777359886553	0.689448087392551	0.845920897475151	2.7047619047619	2.54639620198533
Luminal MYC 1	HiMyc_miR21KO_vs_HiMyc	Arid1b	HiMyc_miR21KO	0.432990390670245	0.171835117446787	7365683.5	0.605518918141275	2.73469620396024e-67	5.27694241779946e-66	52.6857142857143	30.6430729391454
Luminal MYC 1	HiMyc_miR21KO_vs_HiMyc	Tmem242	HiMyc_miR21KO	0.254518385865055	0.0777221243621569	6691109.5	0.550063464660789	2.45008271656429e-20	1.63893335228863e-19	32.5714285714286	22.809667673716
Luminal MYC 1	HiMyc_miR21KO_vs_HiMyc	Zdhhc14	HiMyc_miR21KO	0.037760447746077	0.0209223416093521	6256313	0.514319666235074	2.65856467571895e-11	1.33773957671104e-10	5.02857142857143	2.15796288303841
Luminal MYC 1	HiMyc_miR21KO_vs_HiMyc	3300005D01Rik	HiMyc_miR21KO	0.000792168206354223	-0.00135008558716184	6075945	0.49949195388125	0.325301494871662	0.486143734093186	0.114285714285714	0.215796288303841
Luminal MYC 1	HiMyc_miR21KO_vs_HiMyc	Snx9	HiMyc_miR21KO	0.306960905809146	0.0996944296323136	6904571.5	0.567611772201328	1.95891695087771e-32	1.62615983369541e-31	39.9619047619048	25.7013379369875
Luminal MYC 1	HiMyc_miR21KO_vs_HiMyc	Synj2	HiMyc_miR21KO	0.121766478049352	0.0357522103694068	6356561.5	0.52256090593337	3.70312579582207e-08	1.55368244324169e-07	15.7333333333333	11.2861458782909
Luminal MYC 1	HiMyc_miR21KO_vs_HiMyc	Serac1	HiMyc_miR21KO	0.00200285537982011	-0.000689559218815848	6077344	0.499606963026903	0.567000968667407	0.732764924602854	0.266666666666667	0.345274061286146
Luminal MYC 1	HiMyc_miR21KO_vs_HiMyc	Gtf2h5	HiMyc_miR21KO	1.0530589173346	0.0750828485454829	6624741.5	0.544607476827589	6.81229778862467e-11	3.36162029246819e-10	91.5809523809524	89.3180837289599
Luminal MYC 1	HiMyc_miR21KO_vs_HiMyc	Tulp4	HiMyc_miR21KO	0.424368949780145	0.210298869734818	7662224.5	0.629896993238383	2.94310883858553e-106	1.99513605582481e-104	52.2666666666667	25.6150194216659
Luminal MYC 1	HiMyc_miR21KO_vs_HiMyc	Tmem181a	HiMyc_miR21KO	0.0775233209621152	0.030002071948976	6349421.5	0.521973940029184	2.65720512713178e-11	1.33734488346468e-10	10.7428571428571	6.30125161847216
Luminal MYC 1	HiMyc_miR21KO_vs_HiMyc	Dynlt1a	HiMyc_miR21KO	0.0276611637798091	0.000536361391798142	6090088	0.500654623178577	0.778201335724102	0.938183100443657	3.84761904761905	3.71169615882607
Luminal MYC 1	HiMyc_miR21KO_vs_HiMyc	Dynlt1c	HiMyc_miR21KO	0.00147474324225063	0.000639352432818625	6086144	0.500330394393407	0.415009833211708	0.600529384713042	0.152380952380952	0.0863185153215365
Luminal MYC 1	HiMyc_miR21KO_vs_HiMyc	Dynlt1f	HiMyc_miR21KO	0.124282324240593	-0.0189613845793089	5973468.5	0.491067554514253	0.051213150589477	0.107425185160714	15.7714285714286	17.3931808372896
Luminal MYC 1	HiMyc_miR21KO_vs_HiMyc	Sytl3	HiMyc_miR21KO	0.0418356143368768	-0.00305463242830333	6081645.5	0.499960581211337	0.988911044523789	1	5.71428571428571	5.69702201122141
Luminal MYC 1	HiMyc_miR21KO_vs_HiMyc	Ezr	HiMyc_miR21KO	2.60403872260848	0.321695040646394	7786215	0.640090017880264	5.47780817252145e-88	2.14789200046322e-86	99.6190476190476	99.5684074233923
Luminal MYC 1	HiMyc_miR21KO_vs_HiMyc	Gm2885	HiMyc_miR21KO	0	0	6082125	0.5	1	1	0	0
Luminal MYC 1	HiMyc_miR21KO_vs_HiMyc	Rsph3b	HiMyc_miR21KO	0.0157337709566266	0.00189628936006122	6102208.5	0.501651026573771	0.334042859222401	0.497321331965634	2.20952380952381	1.87742770824342
Luminal MYC 1	HiMyc_miR21KO_vs_HiMyc	Tagap1	HiMyc_miR21KO	0.0234612826924027	0.00292817408899949	6117298	0.502891505847052	0.145191556810549	0.263523072278423	3.08571428571429	2.50323694432456
Luminal MYC 1	HiMyc_miR21KO_vs_HiMyc	Rnaset2b	HiMyc_miR21KO	0.00743843965384185	0.00364814064967452	6109862.5	0.502280247446411	0.0212664173899931	0.0482944366785936	0.952380952380952	0.496331463098835
Luminal MYC 1	HiMyc_miR21KO_vs_HiMyc	Rps6ka2	HiMyc_miR21KO	0.00823060786019607	-0.00719652952005712	6036302	0.496232977783258	0.0135221287337195	0.0318138760818017	1.1047619047619	1.85584807941303
Luminal MYC 1	HiMyc_miR21KO_vs_HiMyc	E430024P14Rik	HiMyc_miR21KO	0.000792168206354223	-0.00160108921465551	6069387	0.498952833096985	0.0847743974435771	0.167902798119955	0.114285714285714	0.323694432455762
Luminal MYC 1	HiMyc_miR21KO_vs_HiMyc	Tagap	HiMyc_miR21KO	0.000877175273521541	-0.00079360634534246	6074949	0.49941007460386	0.214425618461621	0.357663162157074	0.0761904761904762	0.194216659473457
Luminal MYC 1	HiMyc_miR21KO_vs_HiMyc	Rsph3a	HiMyc_miR21KO	0.0105622427513896	0.0011412288608722	6098879.5	0.501377355776147	0.321130510598306	0.480404467119077	1.48571428571429	1.20845921450151
Luminal MYC 1	HiMyc_miR21KO_vs_HiMyc	Rnaset2a	HiMyc_miR21KO	0.0817136729316616	0.0406816415357845	6437368	0.529203855560351	1.63269115475564e-20	1.09593922431808e-19	10.8952380952381	5.00647388864912
Luminal MYC 1	HiMyc_miR21KO_vs_HiMyc	Fgfr1op	HiMyc_miR21KO	0.098215455901211	0.0104959366965849	6177874	0.507871344308116	0.0468143544638864	0.0989120736023887	12.9142857142857	11.3293051359517
Luminal MYC 1	HiMyc_miR21KO_vs_HiMyc	Mpc1	HiMyc_miR21KO	0.710779328280102	0.0572764265210559	6531555	0.536946790800912	1.41923769890761e-08	6.12019936479968e-08	78.7809523809524	74.212343547691
Luminal MYC 1	HiMyc_miR21KO_vs_HiMyc	Sft2d1	HiMyc_miR21KO	0.0434152183610144	0.0115456826509263	6185690	0.508513882894548	0.00117665680646637	0.00322941738243106	5.94285714285714	4.22960725075529
Luminal MYC 1	HiMyc_miR21KO_vs_HiMyc	Prr18	HiMyc_miR21KO	0.016416345992523	0.00884991868650116	6158125.5	0.506247857451138	2.39097113980542e-05	7.93645409603934e-05	2.28571428571429	1.03582218385844
Luminal MYC 1	HiMyc_miR21KO_vs_HiMyc	Pde10a	HiMyc_miR21KO	0.00200285537982011	0.000820153842629345	6083521	0.500114762521323	0.800103398699617	0.961345758046573	0.152380952380952	0.129477772982305
Luminal MYC 1	HiMyc_miR21KO_vs_HiMyc	Qk	HiMyc_miR21KO	0.382078290918852	0.209832921735158	7454046.5	0.612783073350186	3.38294603317471e-89	1.39221701174121e-87	42.6285714285714	21.9464825205006
Luminal MYC 1	HiMyc_miR21KO_vs_HiMyc	Pacrg	HiMyc_miR21KO	0.00211244855027793	-0.000244145289204965	6082274	0.500012249008365	0.985494004666773	1	0.304761904761905	0.302114803625378
Luminal MYC 1	HiMyc_miR21KO_vs_HiMyc	Park2	HiMyc_miR21KO	0	0	6082125	0.5	1	1	0	0
Luminal MYC 1	HiMyc_miR21KO_vs_HiMyc	Agpat4	HiMyc_miR21KO	0.00880358972563465	-0.00924507229490922	5998503.5	0.493125634543848	2.71486653211185e-05	8.95659429691612e-05	0.952380952380952	2.33059991368149
Luminal MYC 1	HiMyc_miR21KO_vs_HiMyc	Map3k4	HiMyc_miR21KO	0.100950058523508	0.0218065861312917	6272168.5	0.515623116920484	5.5644258352816e-05	0.00017779858392465	13.3333333333333	10.2071644367717
Luminal MYC 1	HiMyc_miR21KO_vs_HiMyc	4732491K20Rik	HiMyc_miR21KO	0.00316867282541689	-0.00119452339208306	6074479.5	0.499371477896294	0.481534292697833	0.642377244624785	0.457142857142857	0.582649978420371
Luminal MYC 1	HiMyc_miR21KO_vs_HiMyc	Slc22a3	HiMyc_miR21KO	0	0	6082125	0.5	1	1	0	0
Luminal MYC 1	HiMyc_miR21KO_vs_HiMyc	Slc22a1	HiMyc_miR21KO	1.11631169877715	0.0640975982396916	6340052	0.521203691144131	0.00232781975618048	0.00614096493881423	79.4285714285714	73.1765213638325
Luminal MYC 1	HiMyc_miR21KO_vs_HiMyc	Igf2r	HiMyc_miR21KO	0.668709615277657	0.173981869451946	7125863	0.585803728137781	4.49746133102491e-38	4.14815433831778e-37	68.3428571428571	49.0073370738023
Luminal MYC 1	HiMyc_miR21KO_vs_HiMyc	Airn	HiMyc_miR21KO	0.15491885033777	0.0177767645082029	6218935	0.511246891505847	0.0167587494117823	0.0387196384462204	19.352380952381	17.134225291325
Luminal MYC 1	HiMyc_miR21KO_vs_HiMyc	Mrpl18	HiMyc_miR21KO	0.584773459041527	0.135655586776757	6981209	0.573911996218427	1.9517824785335e-29	1.54101345300037e-28	63.5047619047619	46.8493741907639
Luminal MYC 1	HiMyc_miR21KO_vs_HiMyc	Tcp1	HiMyc_miR21KO	1.21798275009229	0.230105451978604	7748941	0.637025792794459	8.9474882998816e-89	3.61820865997995e-87	95.4666666666667	91.2602503236944
Luminal MYC 1	HiMyc_miR21KO_vs_HiMyc	Acat2	HiMyc_miR21KO	0.0474903849518142	0.00456156060772818	6140320	0.504784100951559	0.098250208333865	0.190442324736076	6.59047619047619	5.61070349589987
Luminal MYC 1	HiMyc_miR21KO_vs_HiMyc	Wtap	HiMyc_miR21KO	0.262912620172297	0.141753721619402	7241368	0.595299175863699	1.19704103695231e-77	3.19926415990978e-76	34.6666666666667	15.3646957272335
Luminal MYC 1	HiMyc_miR21KO_vs_HiMyc	Sod2	HiMyc_miR21KO	0.984947257044225	0.168526387921006	7305481.5	0.600569825513287	2.39386796536334e-50	2.88554784502999e-49	89.2571428571429	83.5563228312473
Luminal MYC 1	HiMyc_miR21KO_vs_HiMyc	Tcte2	HiMyc_miR21KO	0.0207508362635367	0.0022062461586932	6116887.5	0.502857759417967	0.138721895529942	0.252886045853564	2.93333333333333	2.35217954251187
Luminal MYC 1	HiMyc_miR21KO_vs_HiMyc	Gm16052	HiMyc_miR21KO	0	0	6082125	0.5	1	1	0	0
Luminal MYC 1	HiMyc_miR21KO_vs_HiMyc	Gm16049	HiMyc_miR21KO	0	0	6082125	0.5	1	1	0	0
Luminal MYC 1	HiMyc_miR21KO_vs_HiMyc	Mllt4	HiMyc_miR21KO	0	0	6082125	0.5	1	1	0	0
Luminal MYC 1	HiMyc_miR21KO_vs_HiMyc	Dact2	HiMyc_miR21KO	0.00310394938282817	0.00205689926113641	6096118	0.501150338080852	0.0513890574072933	0.107774723805753	0.380952380952381	0.151057401812689
Luminal MYC 1	HiMyc_miR21KO_vs_HiMyc	Smoc2	HiMyc_miR21KO	0.00752817910958004	0.00481034736902428	6113434	0.502573853710669	0.00308760041943238	0.00801438769286019	0.838095238095238	0.323694432455762
Luminal MYC 1	HiMyc_miR21KO_vs_HiMyc	Thbs2	HiMyc_miR21KO	0.000741299104402024	-5.4747389796063e-05	6079194	0.499759048030088	0.452211521250416	0.611540205427165	0.0380952380952381	0.0863185153215365
Luminal MYC 1	HiMyc_miR21KO_vs_HiMyc	1600012H06Rik	HiMyc_miR21KO	0.071699396032561	0.00191050590277705	6110530.5	0.502335162463777	0.51116328320395	0.677587860501582	9.63809523809524	9.14976262408287
Luminal MYC 1	HiMyc_miR21KO_vs_HiMyc	Phf10	HiMyc_miR21KO	0.248486700901569	0.129797939002325	7161633.5	0.588744353330456	4.90304725816744e-70	1.02707797159378e-68	32.8	14.717306862322
Luminal MYC 1	HiMyc_miR21KO_vs_HiMyc	Gm3448	HiMyc_miR21KO	0.0478179795636869	0.029593042870099	6296044	0.517585876646731	3.72673477438767e-15	2.18272133435925e-14	5.71428571428571	2.20112214069918
Luminal MYC 1	HiMyc_miR21KO_vs_HiMyc	Ermard	HiMyc_miR21KO	0.0340882488863811	0.0112137277085838	6178476	0.507920833590234	0.000496406195329127	0.00142851941259813	4.60952380952381	3.02114803625378
Luminal MYC 1	HiMyc_miR21KO_vs_HiMyc	Tcte3	HiMyc_miR21KO	0.000528112137569482	0.000378533548756374	6085446.5	0.5002730542368	0.271483620660539	0.431089592930931	0.0761904761904762	0.0215796288303841
Luminal MYC 1	HiMyc_miR21KO_vs_HiMyc	Dll1	HiMyc_miR21KO	0.0378774609744578	0.0248802445967412	6271935.5	0.515603962430894	4.41150779521444e-16	2.65673087941792e-15	4.53333333333333	1.40267587397497
Luminal MYC 1	HiMyc_miR21KO_vs_HiMyc	Fam120b	HiMyc_miR21KO	0.0814699004874554	0.00886342374936608	6158652.5	0.506291181125018	0.0839321574756021	0.166418566182544	10.6285714285714	9.38713854121709
Luminal MYC 1	HiMyc_miR21KO_vs_HiMyc	Psmb1	HiMyc_miR21KO	1.43175582842154	0.151742085334293	7198076.5	0.591740263476992	7.68211741098902e-40	7.3477825602763e-39	97.5619047619048	96.8493741907639
Luminal MYC 1	HiMyc_miR21KO_vs_HiMyc	Tbp	HiMyc_miR21KO	0.0474256615092255	0.00909954704152739	6177932	0.507876112378486	0.00467484784593068	0.0118318887682138	6.51428571428571	4.92015537332758
Luminal MYC 1	HiMyc_miR21KO_vs_HiMyc	Pdcd2	HiMyc_miR21KO	0.161140580699999	0.0536957080332355	6527120	0.536582197833816	1.44275885871902e-15	8.55573297192929e-15	21.5238095238095	14.2425550280535
Luminal MYC 1	HiMyc_miR21KO_vs_HiMyc	Prdm9	HiMyc_miR21KO	0.0134021360654331	0.0070944181933627	6140829.5	0.504825985983517	0.000305970905640875	0.000900219599893916	1.82857142857143	0.863185153215365
Luminal MYC 1	HiMyc_miR21KO_vs_HiMyc	Chd1	HiMyc_miR21KO	0.539062354388912	0.149453515598654	7080079	0.582039912037323	4.49667229277644e-37	4.07469306904278e-36	59.1619047619048	49.6331463098835
Luminal MYC 1	HiMyc_miR21KO_vs_HiMyc	Rgmb	HiMyc_miR21KO	0.0653534454243034	0.0256520152188844	6279511	0.516226729966911	2.52977779584904e-08	1.07242284975537e-07	8.11428571428571	4.87699611566681
Luminal MYC 1	HiMyc_miR21KO_vs_HiMyc	BC002059	HiMyc_miR21KO	0.0168797346875038	0.00299409954080583	6111797	0.502439279034877	0.154907833129895	0.279434983393042	2.32380952380952	1.83426845058265
Luminal MYC 1	HiMyc_miR21KO_vs_HiMyc	Lix1	HiMyc_miR21KO	0.0713189974283649	-0.0131121109265351	5992965	0.492670324927554	0.0361626841319684	0.0782044951112843	8.07619047619048	9.5166163141994
Luminal MYC 1	HiMyc_miR21KO_vs_HiMyc	Lnpep	HiMyc_miR21KO	0.225309322993901	0.107973704494832	6962217.5	0.57235074090059	3.57730820540807e-49	4.1840830177137e-48	29.4857142857143	14.717306862322
Luminal MYC 1	HiMyc_miR21KO_vs_HiMyc	Spaca6	HiMyc_miR21KO	0.0732000091751544	0.0341687445156053	6288626.5	0.516976097992067	5.8179146605131e-09	2.5772175973757e-08	8.19047619047619	4.85541648683643
Luminal MYC 1	HiMyc_miR21KO_vs_HiMyc	Has1	HiMyc_miR21KO	0.00919279020088493	0.00291292667544278	6104373	0.501828966027499	0.114698952217233	0.21792613474057	1.14285714285714	0.776866637893828
Luminal MYC 1	HiMyc_miR21KO_vs_HiMyc	Fpr2	HiMyc_miR21KO	0.00332313572374381	0.00182734983561273	6094492	0.501016667694268	0.121234139211731	0.22625701941979	0.419047619047619	0.215796288303841
Luminal MYC 1	HiMyc_miR21KO_vs_HiMyc	Ppp2r1a	HiMyc_miR21KO	0.419369475429691	0.114838987489306	6961059.5	0.572255543909407	2.61506723952598e-31	2.1245822310782e-30	52.2666666666667	38.1527837721191
Luminal MYC 1	HiMyc_miR21KO_vs_HiMyc	Zfp160	HiMyc_miR21KO	0.0321302632344301	0.0070514075396701	6150941	0.505657233286064	0.0140515975910357	0.0329196722606309	4.41904761904762	3.28010358221839
Luminal MYC 1	HiMyc_miR21KO_vs_HiMyc	Zfp677	HiMyc_miR21KO	0.00633734565083378	0.00231265092619396	6106209	0.501979900117147	0.0455168413607594	0.0966360112600784	0.914285714285714	0.517911091929219
Luminal MYC 1	HiMyc_miR21KO_vs_HiMyc	Zfp54	HiMyc_miR21KO	0.0175174399955311	0.00826874110203952	6154482.5	0.505948373307027	0.000125642723700972	0.000387305397255072	2.4	1.20845921450151
Luminal MYC 1	HiMyc_miR21KO_vs_HiMyc	Zfp51	HiMyc_miR21KO	0.0257480478557272	0.00955397241967887	6164929.5	0.506807201430421	0.000549816110747033	0.00157210086166872	3.54285714285714	2.1795425118688
Luminal MYC 1	HiMyc_miR21KO_vs_HiMyc	Zfp53	HiMyc_miR21KO	0.0109561756152108	0.00219555680339245	6104456.5	0.501835830404669	0.169656150189247	0.302356465409701	1.44761904761905	1.07898144151921
Luminal MYC 1	HiMyc_miR21KO_vs_HiMyc	Zfp52	HiMyc_miR21KO	0.0306115100840283	-0.0080794842507219	6012849.5	0.494304992087469	0.0246090619096697	0.0550254743267276	3.77142857142857	4.92015537332758
Luminal MYC 1	HiMyc_miR21KO_vs_HiMyc	Zfp948	HiMyc_miR21KO	0.162033394294311	0.0788476451544385	6697500	0.550588815586658	1.24602296487243e-33	1.05777750928126e-32	20.0761904761905	9.81873111782477
Luminal MYC 1	HiMyc_miR21KO_vs_HiMyc	Zfp760	HiMyc_miR21KO	0.00347759862207073	0.00228096991156586	6099437	0.501423186797378	0.0262376851883841	0.0582747784889012	0.457142857142857	0.172637030643073
Luminal MYC 1	HiMyc_miR21KO_vs_HiMyc	Zfp229	HiMyc_miR21KO	0.00490747213645226	0.00311252907069496	6105770	0.501943810756931	0.0116472953877281	0.0277000012637266	0.647619047619048	0.258955545964609
Luminal MYC 1	HiMyc_miR21KO_vs_HiMyc	2210404O09Rik	HiMyc_miR21KO	0	0	6082125	0.5	1	1	0	0
Luminal MYC 1	HiMyc_miR21KO_vs_HiMyc	Zfp942	HiMyc_miR21KO	0.0213238181289753	0.00461892620304102	6121282	0.503219022956615	0.0927605446609739	0.180557002899344	2.93333333333333	2.28744065602072
Luminal MYC 1	HiMyc_miR21KO_vs_HiMyc	Zfp943	HiMyc_miR21KO	0.0203526009210037	0.000133830760315513	6087010	0.50040158661652	0.84006777062416	0.999808353511438	2.78095238095238	2.69745360379801
Luminal MYC 1	HiMyc_miR21KO_vs_HiMyc	Zfp947	HiMyc_miR21KO	0.00253096751738959	0.000586445862819178	6085922	0.500312144193025	0.642057533033336	0.812543450462704	0.342857142857143	0.280535174794994
Luminal MYC 1	HiMyc_miR21KO_vs_HiMyc	Gm4944	HiMyc_miR21KO	0	0	6082125	0.5	1	1	0	0
Luminal MYC 1	HiMyc_miR21KO_vs_HiMyc	Zfp944	HiMyc_miR21KO	0.0222704492336565	-0.000194680492935393	6091147	0.500741681566887	0.719649139706498	0.87434851063097	3.04761904761905	2.89167026327147
Luminal MYC 1	HiMyc_miR21KO_vs_HiMyc	Zfp758	HiMyc_miR21KO	0.034546905192791	0.0118701161539394	6187620.5	0.508672585650574	0.000153427583002058	0.000468421502096095	4.76190476190476	3.02114803625378
Luminal MYC 1	HiMyc_miR21KO_vs_HiMyc	Zfp946	HiMyc_miR21KO	0.025056437952548	0.00635887082191074	6131818	0.504085167601784	0.041045433080121	0.0881205384902774	3.27619047619048	2.46007768666379
Luminal MYC 1	HiMyc_miR21KO_vs_HiMyc	Zfp945	HiMyc_miR21KO	0.150485155833877	0.0479373371090288	6425523.5	0.528230141603469	1.02750130612846e-10	5.02449219139828e-10	18.552380952381	12.9477772982305
Luminal MYC 1	HiMyc_miR21KO_vs_HiMyc	Zfp40	HiMyc_miR21KO	0.0126548375869479	0.00279389716488981	6106340	0.501990669379534	0.174294916939022	0.309910943539507	1.71428571428571	1.31635735865343
Luminal MYC 1	HiMyc_miR21KO_vs_HiMyc	Zfp213	HiMyc_miR21KO	0.0151409353764684	0.00241258462504143	6107378.5	0.502076042501593	0.200021716725012	0.336339670038326	2.05714285714286	1.64005179110919
Luminal MYC 1	HiMyc_miR21KO_vs_HiMyc	Zfp13	HiMyc_miR21KO	0.0120818557215094	0.00339212686803629	6114434.5	0.502656102924554	0.0582639825212374	0.120315641348474	1.67619047619048	1.14372032801036
Luminal MYC 1	HiMyc_miR21KO_vs_HiMyc	Ccdc64b	HiMyc_miR21KO	0	0	6082125	0.5	1	1	0	0
Luminal MYC 1	HiMyc_miR21KO_vs_HiMyc	Thoc6	HiMyc_miR21KO	0.144914532466389	0.0393807469616914	6401166.5	0.526227798672339	2.90163479482608e-09	1.30880334140244e-08	18.7428571428571	13.5088476478205
Luminal MYC 1	HiMyc_miR21KO_vs_HiMyc	Hcfc1r1	HiMyc_miR21KO	0.630653500793499	0.113926559727204	6894607.5	0.566792650594981	3.28564883053122e-24	2.36966211561762e-23	71.6952380952381	58.653431160984
Luminal MYC 1	HiMyc_miR21KO_vs_HiMyc	Tnfrsf12a	HiMyc_miR21KO	1.40941659334673	0.216101588703904	7078550	0.581914215837392	1.12377391952329e-31	9.18776061067352e-31	85.5619047619048	82.9520932239965
Luminal MYC 1	HiMyc_miR21KO_vs_HiMyc	Cldn6	HiMyc_miR21KO	0.0198740908998742	0.0105633112829359	6165255.5	0.506834001274226	1.34786105097431e-05	4.59268246735853e-05	2.55238095238095	1.18687958567113
Luminal MYC 1	HiMyc_miR21KO_vs_HiMyc	Pkmyt1	HiMyc_miR21KO	0.0332965105898858	0.00528548310860327	6125487	0.50356470805845	0.132986654603816	0.243308339983314	4.38095238095238	3.6685369011653
Luminal MYC 1	HiMyc_miR21KO_vs_HiMyc	Paqr4	HiMyc_miR21KO	0.00701992068673019	0.00308272382745682	6109553.5	0.502254845140473	0.0271034698872705	0.0600314233014683	0.99047619047619	0.539490720759603
Luminal MYC 1	HiMyc_miR21KO_vs_HiMyc	Kremen2	HiMyc_miR21KO	0.000264056068784741	0.000264056068784741	6084442	0.500190476190476	0.184055326684002	0.320211061102306	0.0380952380952381	0
Luminal MYC 1	HiMyc_miR21KO_vs_HiMyc	9530082P21Rik	HiMyc_miR21KO	0.00717438358505711	0.00305338176015219	6111140.5	0.502385309410773	0.0149053340345413	0.0347621692047297	0.952380952380952	0.474751834268451
Luminal MYC 1	HiMyc_miR21KO_vs_HiMyc	Flywch1	HiMyc_miR21KO	0.0404010084339244	0.00625993954501142	6138880.5	0.504665762377459	0.0753995456566486	0.150643601616119	5.44761904761905	4.51014242555028
Luminal MYC 1	HiMyc_miR21KO_vs_HiMyc	Flywch2	HiMyc_miR21KO	0.0170341975858307	0.00234710514701665	6113046.5	0.502541998068109	0.13693585264511	0.249806405594234	2.32380952380952	1.81268882175227
Luminal MYC 1	HiMyc_miR21KO_vs_HiMyc	Srrm2	HiMyc_miR21KO	1.7241622364859	0.326532415199589	7917828	0.650909673839324	3.19675663496455e-103	1.95829907939432e-101	97.4095238095238	95.4035390591282
Luminal MYC 1	HiMyc_miR21KO_vs_HiMyc	Tceb2	HiMyc_miR21KO	0	-0.0231846812660319	5878687.5	0.483275787656452	2.78402712508355e-21	1.90059303324847e-20	0	3.34484246870954
Luminal MYC 1	HiMyc_miR21KO_vs_HiMyc	Prss41	HiMyc_miR21KO	0.00294948648450125	0.00145370059637016	6089868	0.500636537394414	0.307805799404172	0.465441922855291	0.342857142857143	0.215796288303841
Luminal MYC 1	HiMyc_miR21KO_vs_HiMyc	Prss32	HiMyc_miR21KO	0.00132028034392371	-0.00159796426928478	6076632.5	0.499548471956759	0.457376347630948	0.617411601458043	0.19047619047619	0.280535174794994
Luminal MYC 1	HiMyc_miR21KO_vs_HiMyc	Sbp	HiMyc_miR21KO	0.171267404235608	-0.200803255047338	5350648.5	0.439866699549911	5.50178023618951e-40	5.27971085645392e-39	8.76190476190476	20.6948640483384
Luminal MYC 1	HiMyc_miR21KO_vs_HiMyc	Sbpl	HiMyc_miR21KO	0.0814046086973528	-0.0537633831204652	5948057	0.488978523131307	0.000187392041576768	0.000566463826149638	4.83809523809524	6.99179974104445
Luminal MYC 1	HiMyc_miR21KO_vs_HiMyc	Prss22	HiMyc_miR21KO	0.154740971278471	0.122303169235469	6974517.5	0.573361900651499	1.81964186324407e-98	9.95536767156495e-97	18.3238095238095	3.58221838584376
Luminal MYC 1	HiMyc_miR21KO_vs_HiMyc	Prss27	HiMyc_miR21KO	0.0174078468250733	0.00866211641884125	6162595.5	0.506615327702078	9.29011574012499e-06	3.21784256203465e-05	2.36190476190476	1.03582218385844
Luminal MYC 1	HiMyc_miR21KO_vs_HiMyc	Kctd5	HiMyc_miR21KO	0.0935319024942452	0.0248105342398149	6291464	0.51720936350371	2.55317130315032e-06	9.30069546308181e-06	12.152380952381	8.6965904186448
Luminal MYC 1	HiMyc_miR21KO_vs_HiMyc	Pdpk1	HiMyc_miR21KO	0.308446739111595	0.143504992253503	7226416	0.59407000020552	3.55271090341925e-66	6.58228158775334e-65	39.3904761904762	20.1769529564091
Luminal MYC 1	HiMyc_miR21KO_vs_HiMyc	Amdhd2	HiMyc_miR21KO	0.091389275632388	0.000930614920925665	6143846.5	0.505074007850875	0.196370429055586	0.330845968871856	12.4190476190476	11.2645662494605
Luminal MYC 1	HiMyc_miR21KO_vs_HiMyc	Gm43796	HiMyc_miR21KO	0	0	6082125	0.5	1	1	0	0
Luminal MYC 1	HiMyc_miR21KO_vs_HiMyc	Atp6v0c	HiMyc_miR21KO	1.44638628285424	0.192335571987496	7382287	0.606883860492838	1.2830874994677e-53	1.66486331125128e-52	96.9904761904762	96.3098834700043
Luminal MYC 1	HiMyc_miR21KO_vs_HiMyc	Tbc1d24	HiMyc_miR21KO	0.0407263452863039	0.0155204038819449	6171473	0.507345130197094	0.00148753684190325	0.00403266954039109	4.64761904761905	3.19378506689685
Luminal MYC 1	HiMyc_miR21KO_vs_HiMyc	1600002H07Rik	HiMyc_miR21KO	0	0	6082125	0.5	1	1	0	0
Luminal MYC 1	HiMyc_miR21KO_vs_HiMyc	Ccnf	HiMyc_miR21KO	0.148157962795254	0.0626294350739134	6385803.5	0.52496483548102	1.80570142317466e-10	8.72168040956733e-10	14.5904761904762	9.86189037548554
Luminal MYC 1	HiMyc_miR21KO_vs_HiMyc	Abca3	HiMyc_miR21KO	0.143095028566898	0.0269215817562393	6315696	0.519201430421111	2.04313803801613e-05	6.8316142737922e-05	18.6666666666667	14.7604661199827
Luminal MYC 1	HiMyc_miR21KO_vs_HiMyc	Rnps1	HiMyc_miR21KO	0.600780503722866	0.120062537988571	6909809.5	0.568042378280617	6.19158841279175e-26	4.61580037750028e-25	69.4857142857143	59.2792403970652
Luminal MYC 1	HiMyc_miR21KO_vs_HiMyc	Eci1	HiMyc_miR21KO	0.660781737344871	0.160633691534819	7121316	0.585429927862384	1.11862003524827e-37	1.02361877448221e-36	70.552380952381	52.6327147173069
Luminal MYC 1	HiMyc_miR21KO_vs_HiMyc	Dnase1l2	HiMyc_miR21KO	0.00472842313483484	0.00260890574953151	6103436	0.501751937028588	0.0206830945980229	0.0470905803224632	0.60952380952381	0.258955545964609
Luminal MYC 1	HiMyc_miR21KO_vs_HiMyc	E4f1	HiMyc_miR21KO	0.0433750810217162	0.0124648540389547	6207838	0.510334628111063	4.41611169574336e-05	0.000142398320828491	5.82857142857143	3.73327578765645
Luminal MYC 1	HiMyc_miR21KO_vs_HiMyc	Pgp	HiMyc_miR21KO	0.458220010823241	0.148548895503941	7151006.5	0.587870727747292	1.80264815792961e-45	1.9351419652899e-44	53.1047619047619	34.2900302114804
Luminal MYC 1	HiMyc_miR21KO_vs_HiMyc	Mlst8	HiMyc_miR21KO	0.0220711166074604	0.00219084793963243	6116370	0.502815216721129	0.162171597119266	0.291047698071718	3.16190476190476	2.58955545964609
Luminal MYC 1	HiMyc_miR21KO_vs_HiMyc	Bricd5	HiMyc_miR21KO	0.000264056068784741	0.000114477479971632	6083129.5	0.500082578046324	0.68391054622389	0.841724139129868	0.0380952380952381	0.0215796288303841
Luminal MYC 1	HiMyc_miR21KO_vs_HiMyc	Traf7	HiMyc_miR21KO	0.140186109331554	0.0360219359071569	6389012.5	0.525228641305465	8.084698089844e-09	3.55292761264511e-08	18.2857142857143	13.2067328441951
Luminal MYC 1	HiMyc_miR21KO_vs_HiMyc	Rab26	HiMyc_miR21KO	0.00948143237296017	0.00258664658524441	6106004.5	0.501963088558686	0.107253876874054	0.20512149572919	1.25714285714286	0.863185153215365
Luminal MYC 1	HiMyc_miR21KO_vs_HiMyc	Rab26os	HiMyc_miR21KO	0.171714437777825	0.0830348792588762	6702184	0.550973878373102	8.31967001869046e-32	6.81638362489748e-31	21.2190476190476	11.1135088476478
Luminal MYC 1	HiMyc_miR21KO_vs_HiMyc	Pkd1	HiMyc_miR21KO	0.0680427484088729	0.0286104144750197	6341630.5	0.521333456645498	3.19883661552698e-13	1.74927913885779e-12	8.87619047619048	4.55330168321105
Luminal MYC 1	HiMyc_miR21KO_vs_HiMyc	Tsc2	HiMyc_miR21KO	0.105633611930474	0.0325163187024989	6341387.5	0.521313480074809	3.07154651514548e-08	1.29571116781863e-07	13.8666666666667	9.62451445835132
Luminal MYC 1	HiMyc_miR21KO_vs_HiMyc	Nthl1	HiMyc_miR21KO	0.0230626174400107	0.0028350380444239	6114930	0.502696837042974	0.184709051122688	0.320703020960629	3.2	2.65429434613725
Luminal MYC 1	HiMyc_miR21KO_vs_HiMyc	Slc9a3r2	HiMyc_miR21KO	0.409338978874442	0.191365958860456	7525425	0.618650964917689	1.06675572902683e-89	4.46118780779349e-88	49.9047619047619	25.6797583081571
Luminal MYC 1	HiMyc_miR21KO_vs_HiMyc	Npw	HiMyc_miR21KO	0.0827492935012105	0.0320104598030966	6326084.5	0.52005544937008	2.28835499984881e-10	1.09799485052589e-09	9.79047619047619	5.76176089771256
Luminal MYC 1	HiMyc_miR21KO_vs_HiMyc	Zfp598	HiMyc_miR21KO	0.175170980040382	0.0547767765370689	6524856	0.536396078673161	7.66275968620739e-15	4.43661574262187e-14	22.4	15.1488994389297
Luminal MYC 1	HiMyc_miR21KO_vs_HiMyc	Syngr3	HiMyc_miR21KO	0.000528112137569482	-0.000518937984122278	6077571.5	0.499625665371889	0.38388015051877	0.562195708248563	0.0761904761904762	0.151057401812689
Luminal MYC 1	HiMyc_miR21KO_vs_HiMyc	Gfer	HiMyc_miR21KO	0.213320111267066	0.0479321773919738	6478623	0.532595351131389	3.64805262663321e-10	1.73252695413553e-09	27.6571428571429	21.0401381096245
Luminal MYC 1	HiMyc_miR21KO_vs_HiMyc	Noxo1	HiMyc_miR21KO	0.00838507075852299	0.0027147680279403	6113741	0.502599091600386	0.0150206455801192	0.0350135389502688	1.1047619047619	0.582649978420371
Luminal MYC 1	HiMyc_miR21KO_vs_HiMyc	Tbl3	HiMyc_miR21KO	0.123390951801359	0.0405036144536722	6401151.5	0.526226565550692	9.578910933774e-11	4.69199151110413e-10	15.8857142857143	10.6603366422098
Luminal MYC 1	HiMyc_miR21KO_vs_HiMyc	Rnf151	HiMyc_miR21KO	0.000792168206354223	-0.000105303326524428	6082512	0.500031814538504	0.93751198869355	1	0.114285714285714	0.107898144151921
Luminal MYC 1	HiMyc_miR21KO_vs_HiMyc	Rps2	HiMyc_miR21KO	3.4432830790962	0.352698292210806	8301009	0.682410259572107	1.41447680986838e-147	2.78723854093725e-145	100	99.9568407423392
Luminal MYC 1	HiMyc_miR21KO_vs_HiMyc	Snhg9	HiMyc_miR21KO	0.216064931445487	0.129134460419974	6963729	0.572474998458598	2.78310724556417e-60	4.24903543492174e-59	24.5714285714286	10.2503236944325
Luminal MYC 1	HiMyc_miR21KO_vs_HiMyc	Ndufb10	HiMyc_miR21KO	0.915871501974834	0.0990545486319516	6882884.5	0.565828924923444	8.39574839148326e-23	5.89604172753757e-22	88.152380952381	84.5705653862753
Luminal MYC 1	HiMyc_miR21KO_vs_HiMyc	Msrb1	HiMyc_miR21KO	0.637033732413582	0.0591865774233339	6488035	0.533369093861109	5.43594437152644e-07	2.08712976431197e-06	67.6571428571429	63.3793698748382
Luminal MYC 1	HiMyc_miR21KO_vs_HiMyc	Hs3st6	HiMyc_miR21KO	0.00792168206354223	0.0038830601655883	6117495	0.502907700844688	0.00651523406101972	0.0161419523054694	1.14285714285714	0.561070349589987
Luminal MYC 1	HiMyc_miR21KO_vs_HiMyc	Hagh	HiMyc_miR21KO	0.328672023844127	0.0649006989925235	6566103.5	0.539786957683375	1.67238480138315e-11	8.51462478689751e-11	39.2	31.6788951230039
Luminal MYC 1	HiMyc_miR21KO_vs_HiMyc	Fahd1	HiMyc_miR21KO	0.0990654883563529	0.0304531219320642	6347583	0.521822800419261	5.83264481071584e-09	2.58197953711799e-08	13.3333333333333	8.91238670694864
Luminal MYC 1	HiMyc_miR21KO_vs_HiMyc	Nubp2	HiMyc_miR21KO	0.106315757056512	0.0192805247695643	6268376.5	0.515311383768009	0.000145752388263471	0.000445691022080778	14.4	11.2861458782909
Luminal MYC 1	HiMyc_miR21KO_vs_HiMyc	Spsb3	HiMyc_miR21KO	0.0435295439200431	0.0128512754530457	6204098	0.510027169780299	0.000109545537592487	0.0003403464511091	6.01904761904762	3.99223133362106
Luminal MYC 1	HiMyc_miR21KO_vs_HiMyc	Eme2	HiMyc_miR21KO	0.0157337709566266	0.00173522080264242	6112139.5	0.502467435312494	0.141909431891141	0.257988906202722	2.24761904761905	1.74794993526111
Luminal MYC 1	HiMyc_miR21KO_vs_HiMyc	Mapk8ip3	HiMyc_miR21KO	0.115166023234234	0.0225746849979318	6246033	0.513474566866021	0.000889446524770853	0.00247919091272739	14.247619047619	11.6098403107467
Luminal MYC 1	HiMyc_miR21KO_vs_HiMyc	Mrps34	HiMyc_miR21KO	0.527491707539718	0.122266754725879	6984040	0.574144727377356	2.49882014364294e-30	1.99665175188954e-29	62.2095238095238	46.5688390159689
Luminal MYC 1	HiMyc_miR21KO_vs_HiMyc	Nme3	HiMyc_miR21KO	0.00237650461906267	0.000256987233759342	6085906.5	0.500310869967322	0.64341731819642	0.813260463291104	0.342857142857143	0.280535174794994
Luminal MYC 1	HiMyc_miR21KO_vs_HiMyc	Hn1l	HiMyc_miR21KO	0	0	6082125	0.5	1	1	0	0
Luminal MYC 1	HiMyc_miR21KO_vs_HiMyc	Cramp1l	HiMyc_miR21KO	0.120113115715343	0.047701690382492	6442756	0.529646792856115	2.89600054801405e-14	1.64479249492972e-13	15.2380952380952	9.36555891238671
Luminal MYC 1	HiMyc_miR21KO_vs_HiMyc	Ift140	HiMyc_miR21KO	0.0321501169491497	0.0110732195708168	6176483	0.507756992827342	0.000449111084719889	0.00129900870032428	4.38095238095238	2.82693137678032
Luminal MYC 1	HiMyc_miR21KO_vs_HiMyc	Tmem204	HiMyc_miR21KO	0.00264056068784741	0.000960969834084779	6096092.5	0.501148241774051	0.0518151766396465	0.108531347376368	0.380952380952381	0.151057401812689
Luminal MYC 1	HiMyc_miR21KO_vs_HiMyc	Telo2	HiMyc_miR21KO	0.112360158056558	0.0246571974284495	6285745.5	0.516739256427647	3.53593558411168e-05	0.000115231358376685	14.6666666666667	11.3077255071213
Luminal MYC 1	HiMyc_miR21KO_vs_HiMyc	Clcn7	HiMyc_miR21KO	0.0335554043602407	0.00680576704661676	6147917.5	0.505408677065993	0.0223988381145606	0.0504717301908869	4.60952380952381	3.51747949935261
Luminal MYC 1	HiMyc_miR21KO_vs_HiMyc	BC003965	HiMyc_miR21KO	0.204647688066046	0.0512877927131644	6475249.5	0.532318022072877	1.91269040223857e-10	9.21738388245622e-10	25.9047619047619	19.6374622356495
Luminal MYC 1	HiMyc_miR21KO_vs_HiMyc	Unkl	HiMyc_miR21KO	0.024955879649373	-0.00501115945508572	6052548.5	0.497568571839612	0.293769445778035	0.446101299754375	3.42857142857143	3.90591281829952
Luminal MYC 1	HiMyc_miR21KO_vs_HiMyc	Gnptg	HiMyc_miR21KO	0.134808819216179	0.0313018366319951	6354298	0.52237482787677	2.68038455030586e-07	1.05741943609963e-06	17.7142857142857	13.2067328441951
Luminal MYC 1	HiMyc_miR21KO_vs_HiMyc	Tsr3	HiMyc_miR21KO	0.103610043016217	0.0120557132232699	6219807.5	0.511318618081674	0.0054158885164889	0.0135803127127575	14.2095238095238	11.8256365990505
Luminal MYC 1	HiMyc_miR21KO_vs_HiMyc	Baiap3	HiMyc_miR21KO	0.000792168206354223	0.000642589617541114	6087763.5	0.500463530427277	0.10590871433105	0.202876755113742	0.114285714285714	0.0215796288303841
Luminal MYC 1	HiMyc_miR21KO_vs_HiMyc	Ube2i	HiMyc_miR21KO	0.882746456078362	0.093372475439356	6858818	0.563850463448219	9.9580734781422e-22	6.85653315113303e-21	86.3619047619048	83.0599913681485
Luminal MYC 1	HiMyc_miR21KO_vs_HiMyc	Prss28	HiMyc_miR21KO	0.00105622427513896	0.00105622427513896	6091393	0.500761904761905	0.00786705753572241	0.0191986588812571	0.152380952380952	0
Luminal MYC 1	HiMyc_miR21KO_vs_HiMyc	Cacna1h	HiMyc_miR21KO	0.000792168206354223	0.000493011028728006	6086451	0.500355632283125	0.267180390001717	0.429186439126993	0.114285714285714	0.0431592576607682
Luminal MYC 1	HiMyc_miR21KO_vs_HiMyc	Sox8	HiMyc_miR21KO	0.0178419170281927	0.0139020394352122	6187592	0.508670242719444	1.05533405577733e-11	5.41930818571875e-11	2.20952380952381	0.474751834268451
Luminal MYC 1	HiMyc_miR21KO_vs_HiMyc	Lmf1	HiMyc_miR21KO	0.0979052403749802	0.0207698679815539	6281391.5	0.516381322317447	2.65846989641605e-05	8.78050312946959e-05	13.6380952380952	10.2934829520932
Luminal MYC 1	HiMyc_miR21KO_vs_HiMyc	Chtf18	HiMyc_miR21KO	0.0261868504474174	0.00645616036840253	6137780	0.504575292352591	0.0261238739586572	0.0580386315007355	3.5047619047619	2.58955545964609
Luminal MYC 1	HiMyc_miR21KO_vs_HiMyc	Rpusd1	HiMyc_miR21KO	0.0151810727157667	0.00148167973940865	6103065	0.501721437819841	0.298650693983047	0.452451520490865	2.0952380952381	1.74794993526111
Luminal MYC 1	HiMyc_miR21KO_vs_HiMyc	Msln	HiMyc_miR21KO	0.0451250294038242	0.0194020807941613	6175919	0.507710627453398	0.000138993371680237	0.0004256946625802	3.80952380952381	2.26586102719033
Luminal MYC 1	HiMyc_miR21KO_vs_HiMyc	Narfl	HiMyc_miR21KO	0	0	6082125	0.5	1	1	0	0
Luminal MYC 1	HiMyc_miR21KO_vs_HiMyc	Haghl	HiMyc_miR21KO	0.0615457775612823	0.015886426746764	6236562.5	0.512696014961876	3.50838952649612e-05	0.000114349696201413	8.41904761904762	5.82649978420371
Luminal MYC 1	HiMyc_miR21KO_vs_HiMyc	Fam173a	HiMyc_miR21KO	0.452196925303122	0.177939072635587	7431876.5	0.610960519555254	2.79026840359294e-72	6.27459583368888e-71	55.6190476190476	32.8873543375054
Luminal MYC 1	HiMyc_miR21KO_vs_HiMyc	Metrn	HiMyc_miR21KO	0.0378497572919562	0.0105638863465264	6188804.5	0.508769920052613	0.000345853982330361	0.00101345895364153	5.33333333333333	3.56063875701338
Luminal MYC 1	HiMyc_miR21KO_vs_HiMyc	Wdr24	HiMyc_miR21KO	0.0369479959151442	0.00580701517788945	6150774	0.505643504531722	0.025062074304246	0.0559630607627319	5.18095238095238	4.03539059128183
Luminal MYC 1	HiMyc_miR21KO_vs_HiMyc	Jmjd8	HiMyc_miR21KO	0.102126264906683	0.0222928729182081	6278341	0.51613054647841	4.13743307872618e-05	0.000133857790380605	13.8285714285714	10.5524384980578
Luminal MYC 1	HiMyc_miR21KO_vs_HiMyc	Stub1	HiMyc_miR21KO	0.591866868578425	0.0882675068627902	6712408	0.551814374088004	1.74516405671693e-15	1.03069734942296e-14	67.847619047619	60.1855848079413
Luminal MYC 1	HiMyc_miR21KO_vs_HiMyc	Rhot2	HiMyc_miR21KO	0.0699105646952267	0.0225721100849431	6297405.5	0.517697802988265	3.30031666623503e-08	1.38919194647532e-07	9.71428571428571	6.12861458782909
Luminal MYC 1	HiMyc_miR21KO_vs_HiMyc	Wdr90	HiMyc_miR21KO	0.0217824744353852	0.00251176656241666	6118504.5	0.502990689931562	0.128053691063052	0.237952882969559	3.04761904761905	2.43849805783341
Luminal MYC 1	HiMyc_miR21KO_vs_HiMyc	Fam195a	HiMyc_miR21KO	0	0	6082125	0.5	1	1	0	0
Luminal MYC 1	HiMyc_miR21KO_vs_HiMyc	0610011F06Rik	HiMyc_miR21KO	0	0	6082125	0.5	1	1	0	0
Luminal MYC 1	HiMyc_miR21KO_vs_HiMyc	Wfikkn1	HiMyc_miR21KO	0.0065366782770298	0.00259948141775644	6100312.5	0.501495159997534	0.126988129212631	0.236161559661848	0.838095238095238	0.539490720759603
Luminal MYC 1	HiMyc_miR21KO_vs_HiMyc	Rab40c	HiMyc_miR21KO	0.0400519452979723	0.0111434462838111	6184987	0.508456090593337	0.000773888910214854	0.00217219518835294	5.52380952380952	3.81959430297799
Luminal MYC 1	HiMyc_miR21KO_vs_HiMyc	Pigq	HiMyc_miR21KO	0.119055171800768	0.0241937486759104	6303650.5	0.518211192634153	1.70867850049404e-05	5.76803026908934e-05	16.3047619047619	12.6025032369443
Luminal MYC 1	HiMyc_miR21KO_vs_HiMyc	A930017K11Rik	HiMyc_miR21KO	0.00158433641270845	0.000387707702203577	6085527	0.500279671989642	0.60182738592348	0.773944492975652	0.228571428571429	0.172637030643073
Luminal MYC 1	HiMyc_miR21KO_vs_HiMyc	Capn15	HiMyc_miR21KO	0.073259146341979	0.0155171456476412	6220335.5	0.511362023963664	0.000655469878329923	0.00185636169718638	9.56190476190476	7.27233491583945
Luminal MYC 1	HiMyc_miR21KO_vs_HiMyc	Rab11fip3	HiMyc_miR21KO	0.0318213374377763	0.00961232927709355	6180676	0.50810169143186	0.000240194785593104	0.000716302315584308	4.41904761904762	2.78377211911955
Luminal MYC 1	HiMyc_miR21KO_vs_HiMyc	Decr2	HiMyc_miR21KO	0.101278838034882	0.027809359669731	6312520.5	0.518940378568346	9.1923289858917e-07	3.45857659514488e-06	13.6380952380952	9.86189037548554
Luminal MYC 1	HiMyc_miR21KO_vs_HiMyc	Nme4	HiMyc_miR21KO	0.083203107590202	0.0374831243425065	6398660	0.52602174404505	5.90400538573191e-15	3.42942626103019e-14	11.4285714285714	6.21493310315063
Luminal MYC 1	HiMyc_miR21KO_vs_HiMyc	Gm8186	HiMyc_miR21KO	0	0	6082125	0.5	1	1	0	0
Luminal MYC 1	HiMyc_miR21KO_vs_HiMyc	Tmem8	HiMyc_miR21KO	0.00950601847625067	0.00314746632034069	6118143	0.502960971699858	0.0144426829856673	0.033730540858049	1.37142857142857	0.776866637893828
Luminal MYC 1	HiMyc_miR21KO_vs_HiMyc	Mrpl28	HiMyc_miR21KO	0.608894498658939	0.152098068485496	7086594.5	0.58257553897692	6.14495995332859e-36	5.4390030009439e-35	66.9714285714286	48.1873111782477
Luminal MYC 1	HiMyc_miR21KO_vs_HiMyc	Axin1	HiMyc_miR21KO	0.212062921811079	0.121809082972026	7101601.5	0.583809236081139	1.83112051867044e-72	4.145785228834e-71	28.3809523809524	11.3940440224428
Luminal MYC 1	HiMyc_miR21KO_vs_HiMyc	Arhgdig	HiMyc_miR21KO	0.381869796410386	0.0503813753832326	6405935	0.526619808044063	1.39433472336518e-05	4.73853712184847e-05	41.8285714285714	36.9011652999568
Luminal MYC 1	HiMyc_miR21KO_vs_HiMyc	Rgs11	HiMyc_miR21KO	0.0366640861316398	0.0108866741558805	6199080	0.509614649485172	3.41028935581696e-05	0.000111277081253797	4.99047619047619	3.04272766508416
Luminal MYC 1	HiMyc_miR21KO_vs_HiMyc	Fam234a	HiMyc_miR21KO	0.0629803834642347	0.00812633583176878	6165030.5	0.506815504449514	0.0367235028112471	0.0792993023186403	8.60952380952381	7.22917565817868
Luminal MYC 1	HiMyc_miR21KO_vs_HiMyc	Luc7l	HiMyc_miR21KO	0.5711479884468	0.187654090248459	7405440.5	0.608787265963787	1.0706550328479e-63	1.82781724109981e-62	67.1619047619048	45.1230038843332
Luminal MYC 1	HiMyc_miR21KO_vs_HiMyc	Neurl1b	HiMyc_miR21KO	0.0130284868261905	0.00746866189818568	6142787	0.50498690835851	0.000101686411453629	0.000317200488210326	1.75238095238095	0.755287009063444
Luminal MYC 1	HiMyc_miR21KO_vs_HiMyc	Dusp1	HiMyc_miR21KO	1.05870940138348	0.292363356114017	7282155	0.598652198039337	7.06081569658681e-47	7.85541084100653e-46	71.0857142857143	63.9404402244281
Luminal MYC 1	HiMyc_miR21KO_vs_HiMyc	Gm8225	HiMyc_miR21KO	0	0	6082125	0.5	1	1	0	0
Luminal MYC 1	HiMyc_miR21KO_vs_HiMyc	Ergic1	HiMyc_miR21KO	0.418029494554092	0.159681584945832	7283362	0.598751423227901	2.79000068974616e-59	4.14524575322542e-58	51.2380952380952	31.4630988347
Luminal MYC 1	HiMyc_miR21KO_vs_HiMyc	Atp6v0e	HiMyc_miR21KO	0.922100445889388	0.0213609808151696	6334925	0.520782210165033	0.00203288476910659	0.00540521859934437	88.2666666666667	87.8506689684937
Luminal MYC 1	HiMyc_miR21KO_vs_HiMyc	Crebrf	HiMyc_miR21KO	0.202210826823824	0.100427216090561	6889922	0.566407464496373	1.38924617954789e-46	1.52587398048406e-45	25.9047619047619	12.4298662063013
Luminal MYC 1	HiMyc_miR21KO_vs_HiMyc	Bnip1	HiMyc_miR21KO	0.0865309757025167	0.0217052663164161	6287805.5	0.516908605133896	3.02271685015608e-06	1.09408798567604e-05	11.9238095238095	8.48079413034096
Luminal MYC 1	HiMyc_miR21KO_vs_HiMyc	Phf1	HiMyc_miR21KO	0.0385974856803003	0.0146250800969717	6208227.5	0.510366648169842	8.48220965033665e-06	2.94766610057731e-05	5.10476190476191	3.02114803625378
Luminal MYC 1	HiMyc_miR21KO_vs_HiMyc	Cuta	HiMyc_miR21KO	0.571283664322171	0.127520134247818	6993265.5	0.574903138294593	1.75049935060843e-30	1.40450693237913e-29	66.2857142857143	51.7263703064307
Luminal MYC 1	HiMyc_miR21KO_vs_HiMyc	Syngap1	HiMyc_miR21KO	0.00305907965495907	0.000380592229637223	6087914.5	0.500475943851861	0.514299000212636	0.681006853812313	0.419047619047619	0.323694432455762
Luminal MYC 1	HiMyc_miR21KO_vs_HiMyc	Ggnbp1	HiMyc_miR21KO	0.0519146146785661	0.0208726711057874	6278506.5	0.516144151920587	1.78743960504814e-09	8.16052340400142e-09	7.16190476190476	3.90591281829952
Luminal MYC 1	HiMyc_miR21KO_vs_HiMyc	Bak1	HiMyc_miR21KO	0.0770650945655642	0.00862164470132079	6184472	0.508413753416775	0.0187526250372015	0.0430227959906274	10.5904761904762	8.84764782045749
Luminal MYC 1	HiMyc_miR21KO_vs_HiMyc	Itpr3	HiMyc_miR21KO	0.0435748435577711	0.0131072238402574	6203195.5	0.509952976961177	7.59298121968039e-05	0.000239392541450859	5.71428571428571	3.71169615882607
Luminal MYC 1	HiMyc_miR21KO_vs_HiMyc	Uqcc2	HiMyc_miR21KO	0.578484976581965	0.0539648229918652	6483420	0.532989703434244	3.86392918290974e-07	1.50240938730798e-06	68.3809523809524	61.7608977125593
Luminal MYC 1	HiMyc_miR21KO_vs_HiMyc	Lemd2	HiMyc_miR21KO	0.117303894963456	0.0289694041660522	6319717.5	0.519532030334793	1.56477884447524e-06	5.79459112784491e-06	15.1619047619048	11.2429866206301
Luminal MYC 1	HiMyc_miR21KO_vs_HiMyc	Gm26724	HiMyc_miR21KO	0.00823060786019607	0.00311951869863057	6103728.5	0.501775982900713	0.1112244776872	0.21191343454464	1.06666666666667	0.712127751402676
Luminal MYC 1	HiMyc_miR21KO_vs_HiMyc	Hmga1	HiMyc_miR21KO	0.0188825900673239	0.0105086262984982	6171929	0.507382617095176	1.16774714459061e-06	4.3667508211677e-06	2.51428571428571	1.03582218385844
Luminal MYC 1	HiMyc_miR21KO_vs_HiMyc	AI413582	HiMyc_miR21KO	0.0674093455795575	0.02395669230567	6305130	0.518332819532647	2.386972259178e-09	1.08211891149165e-08	9.14285714285714	5.4380664652568
Luminal MYC 1	HiMyc_miR21KO_vs_HiMyc	Nudt3	HiMyc_miR21KO	0.306329151006951	0.11900320605895	7047870.5	0.579392112131862	7.47572206744525e-46	8.077392635327e-45	39.2761904761905	22.9175658178679
Luminal MYC 1	HiMyc_miR21KO_vs_HiMyc	Rps10	HiMyc_miR21KO	4.0982846141121	0.286135929560122	8334769	0.685185605359969	5.38015760826748e-152	1.18018325195694e-149	100	99.9784203711696
Luminal MYC 1	HiMyc_miR21KO_vs_HiMyc	Gm15420	HiMyc_miR21KO	0.0184192013723431	0.00948114962508348	6158940.5	0.506314857060649	6.61816795008189e-05	0.000210168862572117	2.51428571428571	1.25161847216228
Luminal MYC 1	HiMyc_miR21KO_vs_HiMyc	Pacsin1	HiMyc_miR21KO	0.00298962382379947	-0.00176022743669316	6064932	0.498586595967692	0.10884490132878	0.207993231894871	0.342857142857143	0.625809236081139
Luminal MYC 1	HiMyc_miR21KO_vs_HiMyc	Spdef	HiMyc_miR21KO	0.0507889345722675	0.0296700121449937	6339697.5	0.521174548369197	1.27013102361014e-17	7.97975859523991e-17	7.00952380952381	2.76219249028917
Luminal MYC 1	HiMyc_miR21KO_vs_HiMyc	D17Wsu92e	HiMyc_miR21KO	0	0	6082125	0.5	1	1	0	0
Luminal MYC 1	HiMyc_miR21KO_vs_HiMyc	Snrpc	HiMyc_miR21KO	0.525970326577194	0.101583535444371	6816713	0.560389090983825	1.30872633116555e-20	8.80257583230007e-20	61.5238095238095	49.0289167026327
Luminal MYC 1	HiMyc_miR21KO_vs_HiMyc	Uhrf1bp1	HiMyc_miR21KO	0.0585608861260537	0.0117696680581842	6207118.5	0.51027547937604	0.000793107176027059	0.00222345407004837	8.07619047619048	5.9775571860164
Luminal MYC 1	HiMyc_miR21KO_vs_HiMyc	Taf11	HiMyc_miR21KO	0.280451947670469	0.125245288885182	7075018	0.581623856793473	6.59184860817654e-52	8.17459540465711e-51	36.3809523809524	20.0258955545965
Luminal MYC 1	HiMyc_miR21KO_vs_HiMyc	Anks1	HiMyc_miR21KO	0.0799744437107673	0.0324304089589115	6352938	0.522263024847401	1.40665401914451e-11	7.18530739304661e-11	10.7428571428571	6.27967198964178
Luminal MYC 1	HiMyc_miR21KO_vs_HiMyc	Tcp11	HiMyc_miR21KO	0.00147474324225063	0.00123766678807106	6092395.5	0.500844318392009	0.0161683800032921	0.037452398070985	0.19047619047619	0.0215796288303841
Luminal MYC 1	HiMyc_miR21KO_vs_HiMyc	Scube3	HiMyc_miR21KO	0.000792168206354223	0.000493011028728006	6086451	0.500355632283125	0.267180390001717	0.429186439126993	0.114285714285714	0.0431592576607682
Luminal MYC 1	HiMyc_miR21KO_vs_HiMyc	Zfp523	HiMyc_miR21KO	0.0540020472156945	0.0159206136758038	6250702.5	0.513858437634873	1.24977120121822e-06	4.66223006108229e-06	7.61904761904762	4.79067760034527
Luminal MYC 1	HiMyc_miR21KO_vs_HiMyc	Def6	HiMyc_miR21KO	0.0452636108425076	0.0133799044301067	6215787.5	0.510988141480157	2.89388484518674e-05	9.52152404418879e-05	6.28571428571429	4.05697022011221
Luminal MYC 1	HiMyc_miR21KO_vs_HiMyc	Ppard	HiMyc_miR21KO	0.0791926001012727	0.0204025474870818	6238041	0.51281755965226	0.000171434261421066	0.00052107051589054	10.1333333333333	7.59602934829521
Luminal MYC 1	HiMyc_miR21KO_vs_HiMyc	Fance	HiMyc_miR21KO	0.063418756146066	0.0231498395252324	6297869	0.517735906447171	3.65246025149867e-09	1.63572815423434e-08	8.76190476190476	5.17911091929219
Luminal MYC 1	HiMyc_miR21KO_vs_HiMyc	Rpl10a	HiMyc_miR21KO	3.71330111028384	0.262595715341506	8038550.5	0.660834042378281	3.74110998838059e-115	3.14037146028251e-113	100	99.9784203711696
Luminal MYC 1	HiMyc_miR21KO_vs_HiMyc	Tead3	HiMyc_miR21KO	0.0347013680911179	0.0170000167983328	6224279	0.511686211644779	3.62659190003742e-08	1.52239600757664e-07	4.60952380952381	2.26586102719033
Luminal MYC 1	HiMyc_miR21KO_vs_HiMyc	Tulp1	HiMyc_miR21KO	0.0155547219550092	0.0068029123780895	6139892.5	0.504748956984607	0.00132154135575081	0.00360832310990112	2.0952380952381	1.14372032801036
Luminal MYC 1	HiMyc_miR21KO_vs_HiMyc	Fkbp5	HiMyc_miR21KO	0.507150289277751	0.201405672362863	7458607	0.613157983435066	5.62398923472891e-73	1.2998906330608e-71	57.2952380952381	34.2037116961588
Luminal MYC 1	HiMyc_miR21KO_vs_HiMyc	E230001N04Rik	HiMyc_miR21KO	0.0258917789914001	0.011207416616797	6180028	0.50804842057669	1.6507710201529e-05	5.58146397565728e-05	3.42857142857143	1.81268882175227
Luminal MYC 1	HiMyc_miR21KO_vs_HiMyc	Clps	HiMyc_miR21KO	0.051460102626295	0.0387023087061867	6312556.5	0.5189433380603	1.73335916093995e-21	1.1885599295245e-20	5.14285714285714	1.3595166163142
Luminal MYC 1	HiMyc_miR21KO_vs_HiMyc	Srpk1	HiMyc_miR21KO	0.540072055678508	0.122807686445301	6983789.5	0.574124134245843	5.88136963490524e-31	4.7467409493515e-30	65.3714285714286	52.7406128614588
Luminal MYC 1	HiMyc_miR21KO_vs_HiMyc	Mapk14	HiMyc_miR21KO	0.119334371939766	0.0394667042439688	6400653	0.526185584807941	5.46722594740882e-11	2.70706852063778e-10	15.4666666666667	10.2503236944325
Luminal MYC 1	HiMyc_miR21KO_vs_HiMyc	Mapk13	HiMyc_miR21KO	0.663829442007464	0.221772131299405	7583336	0.623411718766056	1.35097577037868e-78	3.76653340681594e-77	73.1809523809524	50.7984462667242
Luminal MYC 1	HiMyc_miR21KO_vs_HiMyc	Brpf3	HiMyc_miR21KO	0.0473562056780659	0.0214901127240064	6266680.5	0.515171958813737	2.76684715689409e-09	1.2492180600408e-08	6.51428571428571	3.47432024169184
Luminal MYC 1	HiMyc_miR21KO_vs_HiMyc	Kctd20	HiMyc_miR21KO	0.121980932001697	0.0171075415756982	6232186.5	0.51233627227326	0.00403162960932286	0.0102788872451727	15.9619047619048	13.4441087613293
Luminal MYC 1	HiMyc_miR21KO_vs_HiMyc	Stk38	HiMyc_miR21KO	0.171803404498628	0.0300295625684965	6315475	0.519183262428839	7.59057788320491e-05	0.000239349222864498	21.7904761904762	18.0621493310315
Luminal MYC 1	HiMyc_miR21KO_vs_HiMyc	Gm16196	HiMyc_miR21KO	0.0151564866124761	0.00862293872583326	6153955	0.505905008529091	1.11909286587465e-05	3.84234800697397e-05	1.98095238095238	0.798446266724212
Luminal MYC 1	HiMyc_miR21KO_vs_HiMyc	Srsf3	HiMyc_miR21KO	1.48535830787412	0.229712776837114	7495399	0.616182584211933	1.75697778396221e-62	2.88104706859586e-61	95.7333333333333	93.1376780319379
Luminal MYC 1	HiMyc_miR21KO_vs_HiMyc	Trp53cor1	HiMyc_miR21KO	0.00396084103177112	-0.00465019919123413	6059047.5	0.498102842345397	0.0836768428389609	0.165954789294739	0.571428571428571	0.949503668536901
Luminal MYC 1	HiMyc_miR21KO_vs_HiMyc	Cdkn1a	HiMyc_miR21KO	1.09247012171988	0.208218115541384	7043090	0.578999116262819	4.02574510328683e-30	3.20460887167495e-29	76.152380952381	72.9607250755287
Luminal MYC 1	HiMyc_miR21KO_vs_HiMyc	Cpne5	HiMyc_miR21KO	0.0065366782770298	0.00337011077003472	6109173	0.502223564954683	0.0176855606746906	0.0407233765902065	0.876190476190476	0.431592576607682
Luminal MYC 1	HiMyc_miR21KO_vs_HiMyc	Ppil1	HiMyc_miR21KO	0.0876976529678314	0.00774009953246307	6144791.5	0.505151694514664	0.176221381196899	0.312977356827856	11.5428571428571	10.5308588692274
Luminal MYC 1	HiMyc_miR21KO_vs_HiMyc	BC004004	HiMyc_miR21KO	0.471310070255917	0.191979927880824	7504507.5	0.616931376780319	6.20068538195222e-79	1.75827239635552e-77	57.0285714285714	33.9663357790246
Luminal MYC 1	HiMyc_miR21KO_vs_HiMyc	Pi16	HiMyc_miR21KO	0.0006131192047368	0.000463540615923692	6083130	0.500082619150379	0.683761644164293	0.841724139129868	0.0380952380952381	0.0215796288303841
Luminal MYC 1	HiMyc_miR21KO_vs_HiMyc	Mtch1	HiMyc_miR21KO	0.827479311829483	0.108658404259475	6872537	0.564978276506977	1.08773088760564e-22	7.62493777467779e-22	84.3809523809524	78.3556322831247
Luminal MYC 1	HiMyc_miR21KO_vs_HiMyc	Fgd2	HiMyc_miR21KO	0.00739356992597275	0.00420426601076492	6121027	0.503198059888608	0.000851315619851913	0.00237832401691658	1.02857142857143	0.388433318946914
Luminal MYC 1	HiMyc_miR21KO_vs_HiMyc	Pim1	HiMyc_miR21KO	0.655357104348411	0.0928335370496183	6475189	0.532313048482233	1.17409535280787e-06	4.38766717188823e-06	53.9047619047619	56.6249460509279
Luminal MYC 1	HiMyc_miR21KO_vs_HiMyc	Tbc1d22b	HiMyc_miR21KO	0.0358270481974165	0.00601251194447662	6141584	0.504888012002384	0.0491971673565267	0.103570170699317	4.95238095238095	3.97065170479068
Luminal MYC 1	HiMyc_miR21KO_vs_HiMyc	Rnf8	HiMyc_miR21KO	0.201721992205835	0.0979732400728274	6897952	0.567067595618308	2.29448697726445e-46	2.50593758550272e-45	26.552380952381	12.9477772982305
Luminal MYC 1	HiMyc_miR21KO_vs_HiMyc	Cmtr1	HiMyc_miR21KO	0.121313114995635	0.0431641882703394	6427560	0.528397558419138	1.4335548120705e-12	7.65572266657404e-12	15.8857142857143	10.2071644367717
Luminal MYC 1	HiMyc_miR21KO_vs_HiMyc	Ccdc167	HiMyc_miR21KO	0.194771892919406	0.0231985872883242	6297621	0.517715518835933	0.000561385992902818	0.00160281767030652	24.952380952381	21.2559343979284
Luminal MYC 1	HiMyc_miR21KO_vs_HiMyc	Mdga1	HiMyc_miR21KO	0.00105622427513896	7.1254876893855e-05	6083516	0.500114351480774	0.800804489403237	0.961345758046573	0.152380952380952	0.129477772982305
Luminal MYC 1	HiMyc_miR21KO_vs_HiMyc	Zfand3	HiMyc_miR21KO	0.268456530631264	0.110921054423543	7016462.5	0.57681011981832	2.77777160547366e-47	3.10971330623368e-46	35.1619047619048	19.1627104013811
Luminal MYC 1	HiMyc_miR21KO_vs_HiMyc	Btbd9	HiMyc_miR21KO	0.229042807635963	0.123214701628797	7053686	0.579870193394578	2.82494707885192e-62	4.60952066508525e-61	29.2190476190476	13.0125161847216
Luminal MYC 1	HiMyc_miR21KO_vs_HiMyc	Glo1	HiMyc_miR21KO	0.466293570811899	0.137537261933761	7129993.5	0.586143288735434	1.71259560033038e-42	1.73437599733807e-41	56.8380952380952	38.3038411739318
Luminal MYC 1	HiMyc_miR21KO_vs_HiMyc	Abcg1	HiMyc_miR21KO	0.0446953613656399	0.00107312315893753	6103988	0.501797315905214	0.530923122820773	0.698959599809116	6.09523809523809	5.71860164005179
Luminal MYC 1	HiMyc_miR21KO_vs_HiMyc	Tff2	HiMyc_miR21KO	0	0	6082125	0.5	1	1	0	0
Luminal MYC 1	HiMyc_miR21KO_vs_HiMyc	Rsph1	HiMyc_miR21KO	0.00211244855027793	-0.00161308899673568	6073086.5	0.499256961999301	0.334909443234142	0.498515739970569	0.304761904761905	0.453172205438067
Luminal MYC 1	HiMyc_miR21KO_vs_HiMyc	Slc37a1	HiMyc_miR21KO	0.0355629921286317	0.011443688690197	6190104	0.508876749491337	0.000137387093226293	0.00042127452086216	4.91428571428571	3.1290461804057
Luminal MYC 1	HiMyc_miR21KO_vs_HiMyc	Pde9a	HiMyc_miR21KO	0.0236308669168784	0.00680181354405079	6143399	0.505037219721726	0.00998685805262225	0.0239965302717343	3.27619047619048	2.26586102719033
Luminal MYC 1	HiMyc_miR21KO_vs_HiMyc	Wdr4	HiMyc_miR21KO	0.0837113660130519	0.0161172341315545	6235929	0.512643936124299	0.000508411736601326	0.00146071786722526	11.4666666666667	8.89080707811826
Luminal MYC 1	HiMyc_miR21KO_vs_HiMyc	Ndufv3	HiMyc_miR21KO	1.16833129575437	0.0651392727114306	6495404	0.533974885422447	8.47295257742236e-07	3.19658729667128e-06	93.0285714285714	91.8860595597756
Luminal MYC 1	HiMyc_miR21KO_vs_HiMyc	4833413E03Rik	HiMyc_miR21KO	0.000792168206354223	0.000555091752174657	6087762	0.500463407115112	0.106001616300978	0.202876755113742	0.114285714285714	0.0215796288303841
Luminal MYC 1	HiMyc_miR21KO_vs_HiMyc	Pknox1	HiMyc_miR21KO	0.134619381276984	0.0504667434161243	6467652	0.531693445958444	2.03134926602384e-14	1.16079953633783e-13	17.2190476190476	10.9624514458351
Luminal MYC 1	HiMyc_miR21KO_vs_HiMyc	Cbs	HiMyc_miR21KO	0.234410179212976	0.0619086630886618	6488473	0.533405101013215	5.97444780601843e-11	2.95255813784358e-10	26.247619047619	19.7237807509711
Luminal MYC 1	HiMyc_miR21KO_vs_HiMyc	U2af1	HiMyc_miR21KO	0.882544750259988	0.0858170236574979	6802264	0.559201266004891	1.47344719955588e-18	9.44338320950202e-18	83.1619047619048	81.6788951230039
Luminal MYC 1	HiMyc_miR21KO_vs_HiMyc	Sik1	HiMyc_miR21KO	0.575596699322248	0.129787706197231	6860720	0.564006823273116	1.23340570234097e-22	8.635696895764e-22	58.4380952380952	50.7552870090634
Luminal MYC 1	HiMyc_miR21KO_vs_HiMyc	Hsf2bp	HiMyc_miR21KO	0.0981019901619002	-0.0486634577791043	5750386	0.472728363853094	5.8324243648684e-10	2.74525367068664e-09	11.8095238095238	17.1773845489858
Luminal MYC 1	HiMyc_miR21KO_vs_HiMyc	Rrp1b	HiMyc_miR21KO	0.156272408827191	0.0489558879286158	6480279	0.532731487761268	3.35436366736784e-13	1.83260488706854e-12	20.2666666666667	13.7030643072939
Luminal MYC 1	HiMyc_miR21KO_vs_HiMyc	Notch3	HiMyc_miR21KO	0.0232170803383376	0.0102682610397522	6168114.5	0.50706903426023	9.84742928164348e-05	0.000307634590429631	3.16190476190476	1.74794993526111
Luminal MYC 1	HiMyc_miR21KO_vs_HiMyc	Ephx3	HiMyc_miR21KO	0.00343272889420163	0.000119981235374046	6088588.5	0.500531352117886	0.504758721423942	0.671702042611428	0.495238095238095	0.388433318946914
Luminal MYC 1	HiMyc_miR21KO_vs_HiMyc	Brd4	HiMyc_miR21KO	0.721178480943034	0.165290011795083	7274152	0.597994286536367	4.66821249980819e-50	5.57213947872382e-49	74.7809523809524	66.2710401381096
Luminal MYC 1	HiMyc_miR21KO_vs_HiMyc	Gm26549	HiMyc_miR21KO	0.0553784460447832	0.0235428931825148	6271590	0.515575559528948	8.41847736272305e-09	3.69472320947596e-08	7.16190476190476	4.03539059128183
Luminal MYC 1	HiMyc_miR21KO_vs_HiMyc	Akap8	HiMyc_miR21KO	0.355987744696663	0.185646573095216	7513212.5	0.61764699837639	2.46364686574185e-96	1.26177790577598e-94	44.9904761904762	21.3638325420803
Luminal MYC 1	HiMyc_miR21KO_vs_HiMyc	Akap8l	HiMyc_miR21KO	0.276488665684981	0.134593759120819	7153537	0.588078755369217	5.33717363642929e-63	8.90882709219338e-62	35.5047619047619	17.7384548985757
Luminal MYC 1	HiMyc_miR21KO_vs_HiMyc	Wiz	HiMyc_miR21KO	0.101427731468985	0.0378734262467122	6374761.5	0.524057093532277	8.18580042619295e-11	4.02487273228671e-10	13.2571428571429	8.50237375917134
Luminal MYC 1	HiMyc_miR21KO_vs_HiMyc	Cyp4f17	HiMyc_miR21KO	0.0201580006833785	0.00744357710526562	6153570	0.505873358406807	0.000725074185628026	0.00204183419695081	2.81904761904762	1.64005179110919
Luminal MYC 1	HiMyc_miR21KO_vs_HiMyc	Cyp4f16	HiMyc_miR21KO	0.0379796340869926	0.00402480736841961	6122921.5	0.503353803152681	0.200003518938333	0.336333392807849	5.25714285714286	4.57488131204143
Luminal MYC 1	HiMyc_miR21KO_vs_HiMyc	Zfp871	HiMyc_miR21KO	0.153124879446071	0.0274896261393918	6269300.5	0.515387344061492	0.000791735509997396	0.00221987629066194	18.7047619047619	15.7962883038412
Luminal MYC 1	HiMyc_miR21KO_vs_HiMyc	Zfp811	HiMyc_miR21KO	0.00132028034392371	0.000273230222231945	6084522.5	0.500197093943317	0.691297761622399	0.84717916265815	0.19047619047619	0.151057401812689
Luminal MYC 1	HiMyc_miR21KO_vs_HiMyc	Zfp799	HiMyc_miR21KO	0.00891318289609247	0.00416333163559984	6114880	0.502692726637483	0.0132855668808972	0.031276298584046	1.14285714285714	0.604229607250755
Luminal MYC 1	HiMyc_miR21KO_vs_HiMyc	Zfp870	HiMyc_miR21KO	0.00430990416772318	0.00221580392433966	6097507	0.501264525145406	0.0890321531134089	0.175112131973692	0.533333333333333	0.280535174794994
Luminal MYC 1	HiMyc_miR21KO_vs_HiMyc	Cyp4f13	HiMyc_miR21KO	0.0593081846045389	0.00476429706030751	6151005.5	0.505662535709148	0.0773844592200854	0.154450081183298	8.19047619047619	7.01337936987484
Luminal MYC 1	HiMyc_miR21KO_vs_HiMyc	Zfp472	HiMyc_miR21KO	0.00807614496186915	0.00225650717147202	6100746	0.501530797213145	0.18674832966197	0.323880969739698	1.1047619047619	0.798446266724212
Luminal MYC 1	HiMyc_miR21KO_vs_HiMyc	Zfp952	HiMyc_miR21KO	0.0141494345439182	0.00154792597309155	6100104.5	0.501478060710689	0.361574730615744	0.534443813888328	1.98095238095238	1.68321104876996
Luminal MYC 1	HiMyc_miR21KO_vs_HiMyc	Zfp563	HiMyc_miR21KO	0.00532599110356392	0.00368062662661973	6111721.5	0.502433072322585	0.00190429695592906	0.00508191355666964	0.723809523809524	0.237375917134225
Luminal MYC 1	HiMyc_miR21KO_vs_HiMyc	Zfp955a	HiMyc_miR21KO	0.0134422734047313	0.00336967367041339	6110608	0.502341533592289	0.118258102342419	0.223156743683325	1.82857142857143	1.3595166163142
Luminal MYC 1	HiMyc_miR21KO_vs_HiMyc	Zfp955b	HiMyc_miR21KO	0.0220711166074604	0.00030572627480159	6099536	0.501431325400251	0.48751252810073	0.649979432534299	3.12380952380952	2.82693137678032
Luminal MYC 1	HiMyc_miR21KO_vs_HiMyc	Zfp81	HiMyc_miR21KO	0.0229284381662624	0.00870698226041133	6155322	0.506017387015229	0.00116216517344016	0.003192281702638	3.12380952380952	1.92058696590419
Luminal MYC 1	HiMyc_miR21KO_vs_HiMyc	Zfp101	HiMyc_miR21KO	0.022091400232039	0.00501378043642617	6132029	0.504102513512958	0.0321636038062477	0.0702223582819598	3.04761904761905	2.22270176952956
Luminal MYC 1	HiMyc_miR21KO_vs_HiMyc	Adamts10	HiMyc_miR21KO	0.0012262384094736	0.000927081231847383	6084136	0.500165320508868	0.564230757308519	0.730789263106998	0.0761904761904762	0.0431592576607682
Luminal MYC 1	HiMyc_miR21KO_vs_HiMyc	Zfp414	HiMyc_miR21KO	0.0449792711491442	0.00791090488312549	6178464	0.507919847092916	0.00364992923623	0.00938080630052171	6.28571428571429	4.66119982736297
Luminal MYC 1	HiMyc_miR21KO_vs_HiMyc	Pram1	HiMyc_miR21KO	0.000528112137569482	-0.000544355126042085	6080193.5	0.499841215035863	0.675437403217167	0.841724139129868	0.0761904761904762	0.107898144151921
Luminal MYC 1	HiMyc_miR21KO_vs_HiMyc	Hnrnpm	HiMyc_miR21KO	0.827571954201584	0.142545471146815	7170853	0.589502270999034	1.70511509833452e-41	1.6878389215187e-40	82.3619047619048	76.1976694000863
Luminal MYC 1	HiMyc_miR21KO_vs_HiMyc	March2	HiMyc_miR21KO	0.0862410665449292	-0.00413056171082675	6073347	0.499278377211912	0.853763967168579	1	11.5428571428571	11.631419939577
Luminal MYC 1	HiMyc_miR21KO_vs_HiMyc	Rab11b	HiMyc_miR21KO	0.363794366682773	0.101410018172934	6881299.5	0.565698625069363	1.06669882196047e-27	8.19388206416411e-27	46.3619047619048	33.0168321104877
Luminal MYC 1	HiMyc_miR21KO_vs_HiMyc	Angptl4	HiMyc_miR21KO	0.0278406426912855	0.0023213734069875	6118049	0.502953244137534	0.178960045986678	0.317404957229766	3.73333333333333	3.1290461804057
Luminal MYC 1	HiMyc_miR21KO_vs_HiMyc	Kank3	HiMyc_miR21KO	0.0129836170983214	-0.00202263886212067	6070153.5	0.49901584561317	0.556628481638954	0.728060159479607	1.79047619047619	1.98532585239534
Luminal MYC 1	HiMyc_miR21KO_vs_HiMyc	Rps28	HiMyc_miR21KO	4.27928326064598	0.283543926251829	7943618	0.653029820991841	2.03581891735161e-104	1.30404577042037e-102	100	99.9784203711696
Luminal MYC 1	HiMyc_miR21KO_vs_HiMyc	Ndufa7	HiMyc_miR21KO	1.76074241547156	0.109999109214488	6805929.5	0.559502599831473	2.0867402381383e-17	1.30678384102321e-16	98.9714285714286	99.2015537332758
Luminal MYC 1	HiMyc_miR21KO_vs_HiMyc	Cd320	HiMyc_miR21KO	0.365381752438569	0.0938643391377327	6761693.5	0.555866041885032	1.13201516025894e-20	7.62282551588212e-20	42.8190476190476	32.1536469572723
Luminal MYC 1	HiMyc_miR21KO_vs_HiMyc	Kifc1	HiMyc_miR21KO	0.0512769093705388	0.00935726680534684	6174579.5	0.507600509690281	0.00833770990462994	0.0202939841623004	6.89523809523809	5.35174794993526
Luminal MYC 1	HiMyc_miR21KO_vs_HiMyc	BC051226	HiMyc_miR21KO	0.0418554680515964	0.013613443286822	6209876	0.510502168238897	3.22365606091275e-05	0.000105453644806336	5.82857142857143	3.71169615882607
Luminal MYC 1	HiMyc_miR21KO_vs_HiMyc	Daxx	HiMyc_miR21KO	0.119493567226664	0.0465695565719885	6433802.5	0.528910742544752	1.29262347516368e-13	7.1681567003353e-13	15.1619047619048	9.45187742770824
Luminal MYC 1	HiMyc_miR21KO_vs_HiMyc	Tapbp	HiMyc_miR21KO	0.504351414941444	0.106991501747805	6825658	0.561124442526255	1.40738552355768e-21	9.65895165105167e-21	60	48.5757444971946
Luminal MYC 1	HiMyc_miR21KO_vs_HiMyc	Zbtb22	HiMyc_miR21KO	0.0292657838170961	0.00611752260359246	6136248.5	0.504449390632386	0.0453672938775749	0.0963652353263608	4	3.10746655157531
Luminal MYC 1	HiMyc_miR21KO_vs_HiMyc	Gm19412	HiMyc_miR21KO	0.0162618830941961	0.00399619528252256	6126067.5	0.503612429866206	0.028598564956816	0.0628935810437799	2.32380952380952	1.59689253344842
Luminal MYC 1	HiMyc_miR21KO_vs_HiMyc	Rgl2	HiMyc_miR21KO	0.151226454938279	0.0466646019119435	6446173	0.529927697967404	6.94363672218279e-12	3.59744743904176e-11	18.7428571428571	12.7751402675874
Luminal MYC 1	HiMyc_miR21KO_vs_HiMyc	Pfdn6	HiMyc_miR21KO	0.494764014557937	0.129472854285732	7050963.5	0.579646381815566	9.61982885593039e-36	8.47273714235202e-35	58.9333333333333	41.3681484678464
Luminal MYC 1	HiMyc_miR21KO_vs_HiMyc	Wdr46	HiMyc_miR21KO	0.13334050525787	0.040428478197	6403049	0.526382555439094	5.01482585202657e-10	2.36616742514858e-09	17.3333333333333	12.0845921450151
Luminal MYC 1	HiMyc_miR21KO_vs_HiMyc	B3galt4	HiMyc_miR21KO	0.0154049914452532	0.00387326940433104	6116014.5	0.502785991738085	0.0842983070034924	0.167073323767917	2.13333333333333	1.57531290461804
Luminal MYC 1	HiMyc_miR21KO_vs_HiMyc	Rps18	HiMyc_miR21KO	3.44787712854262	0.338385078349528	8314413.5	0.683512218180323	2.4318632423241e-149	5.00404284163894e-147	99.9619047619048	99.9784203711696
Luminal MYC 1	HiMyc_miR21KO_vs_HiMyc	Vps52	HiMyc_miR21KO	0.138665229375922	0.035708456927362	6377072	0.524247035370039	2.80288266392809e-08	1.18528425872732e-07	18.0571428571429	13.2283124730255
Luminal MYC 1	HiMyc_miR21KO_vs_HiMyc	H2-K1	HiMyc_miR21KO	1.97771465022851	0.326454608458089	7650766.5	0.62895505271595	2.8164003777972e-75	7.03404313475193e-74	97.9428571428571	96.6119982736297
Luminal MYC 1	HiMyc_miR21KO_vs_HiMyc	Ring1	HiMyc_miR21KO	0.0822215014446525	0.0234500690984202	6293449	0.517372546601722	5.85016847330982e-07	2.23877744143186e-06	11.1238095238095	7.61760897712559
Luminal MYC 1	HiMyc_miR21KO_vs_HiMyc	H2-Ke6	HiMyc_miR21KO	0.135883195311895	0.0597672493388084	6558991.5	0.539202293606264	3.35447736835432e-22	2.33248528017269e-21	17.5238095238095	9.66767371601208
Luminal MYC 1	HiMyc_miR21KO_vs_HiMyc	Slc39a7	HiMyc_miR21KO	0.634935240245904	0.0872744886735053	6703129	0.551051565036891	7.72616664338501e-15	4.47110071657512e-14	69.9809523809524	64.717306862322
Luminal MYC 1	HiMyc_miR21KO_vs_HiMyc	Rxrb	HiMyc_miR21KO	0.154006764364099	0.0439909333319182	6433768	0.528907906364963	1.74880597975706e-10	8.45389535162395e-10	20.0380952380952	14.3072939145447
Luminal MYC 1	HiMyc_miR21KO_vs_HiMyc	Col11a2	HiMyc_miR21KO	0.011399280685613	0.000115881538477424	6090350.5	0.500676202807407	0.646000651999162	0.816260964603694	1.56190476190476	1.42425550280535
Luminal MYC 1	HiMyc_miR21KO_vs_HiMyc	Brd2	HiMyc_miR21KO	1.5143999693078	0.446076057960634	8526236	0.700925745524796	5.55550569226805e-184	2.48416573762724e-181	95.4285714285714	88.6275356063876
Luminal MYC 1	HiMyc_miR21KO_vs_HiMyc	H2-DMa	HiMyc_miR21KO	0.0229081545416838	0.000816935797704147	6118843.5	0.503018558480794	0.129268462529054	0.240133441777227	3.12380952380952	2.50323694432456
Luminal MYC 1	HiMyc_miR21KO_vs_HiMyc	H2-DMb2	HiMyc_miR21KO	0.00237650461906267	0.00103029731974469	6091165.5	0.500743202416918	0.221221413431736	0.367600965133619	0.342857142857143	0.194216659473457
Luminal MYC 1	HiMyc_miR21KO_vs_HiMyc	H2-DMb1	HiMyc_miR21KO	0.0185736642706701	0.00417964983879454	6123304.5	0.503385288858746	0.0521643909362932	0.108968324324022	2.51428571428571	1.83426845058265
Luminal MYC 1	HiMyc_miR21KO_vs_HiMyc	Psmb9	HiMyc_miR21KO	0.113943657393613	-0.012185086792657	6025739	0.495364613519124	0.290431890832654	0.441207521602044	14.5904761904762	15.4078549848943
Luminal MYC 1	HiMyc_miR21KO_vs_HiMyc	Tap1	HiMyc_miR21KO	0.0751977081890693	0.0234926211900463	6265623.5	0.515085064841647	3.21170743369135e-06	1.15888611496262e-05	9.52380952380952	6.517047906776
Luminal MYC 1	HiMyc_miR21KO_vs_HiMyc	Psmb8	HiMyc_miR21KO	0.478072223480836	0.148385036125961	7167159	0.589198594241322	6.12099101890605e-46	6.61978061263272e-45	56.1904761904762	35.7358653431161
Luminal MYC 1	HiMyc_miR21KO_vs_HiMyc	Tap2	HiMyc_miR21KO	0.220554980156718	0.106642294259552	6962640	0.572385473826993	3.12859165448103e-50	3.75948388372056e-49	28.952380952381	14.1778161415624
Luminal MYC 1	HiMyc_miR21KO_vs_HiMyc	H2-Ab1	HiMyc_miR21KO	0.113755948302038	0.0478283463346697	6523137.5	0.536254804036418	6.27690115031183e-27	4.75254006991373e-26	13.1047619047619	5.58912386706949
Luminal MYC 1	HiMyc_miR21KO_vs_HiMyc	H2-Aa	HiMyc_miR21KO	0.0433956414597228	-0.00764659931994795	6039648	0.49650804611875	0.140471381104971	0.255774514757461	3.46666666666667	4.16486836426413
Luminal MYC 1	HiMyc_miR21KO_vs_HiMyc	H2-Eb1	HiMyc_miR21KO	0.00440245509290809	0.000674236812187409	6091223.5	0.500747970487289	0.331711220919809	0.494071443778579	0.495238095238095	0.345274061286146
Luminal MYC 1	HiMyc_miR21KO_vs_HiMyc	BC051142	HiMyc_miR21KO	0	0	6082125	0.5	1	1	0	0
Luminal MYC 1	HiMyc_miR21KO_vs_HiMyc	Notch4	HiMyc_miR21KO	0.00501706530691008	0.00250208364371545	6106739	0.502023470415356	0.0110769067052276	0.026476175443046	0.685714285714286	0.280535174794994
Luminal MYC 1	HiMyc_miR21KO_vs_HiMyc	Gpsm3	HiMyc_miR21KO	0.00532599110356392	-0.000733403874719841	6071977	0.499165752101445	0.418058991455204	0.603920705101665	0.60952380952381	0.776866637893828
Luminal MYC 1	HiMyc_miR21KO_vs_HiMyc	Pbx2	HiMyc_miR21KO	0.0766021357804424	0.025804084986729	6302828	0.518143576463818	4.13763863887625e-08	1.72881174539354e-07	10.2857142857143	6.64652567975831
Luminal MYC 1	HiMyc_miR21KO_vs_HiMyc	Ager	HiMyc_miR21KO	0.00110109400300806	-0.000245113296309914	6077272.5	0.49960108514705	0.421513812850494	0.607402031259276	0.114285714285714	0.194216659473457
Luminal MYC 1	HiMyc_miR21KO_vs_HiMyc	Rnf5	HiMyc_miR21KO	0.245676442780277	0.0476414354241278	6459494	0.53102279219845	1.32500318926946e-08	5.72338364423062e-08	30.7428571428571	24.665515753129
Luminal MYC 1	HiMyc_miR21KO_vs_HiMyc	Agpat1	HiMyc_miR21KO	0.0891918200149427	0.0209416527239991	6277620	0.516071274431223	1.29032829414716e-05	4.40633183955201e-05	12.1904761904762	8.93396633577902
Luminal MYC 1	HiMyc_miR21KO_vs_HiMyc	Egfl8	HiMyc_miR21KO	0.00358719179252855	-1.4184307591752e-05	6087277.5	0.500423577285899	0.600710017045457	0.772892281780708	0.495238095238095	0.410012947777298
Luminal MYC 1	HiMyc_miR21KO_vs_HiMyc	Ppt2	HiMyc_miR21KO	0.0931927983860121	0.0217956450883042	6278860	0.516173212487412	1.88541706032169e-05	6.33338883077143e-05	12.8	9.53819594302978
Luminal MYC 1	HiMyc_miR21KO_vs_HiMyc	Prrt1	HiMyc_miR21KO	0.0148320095798146	0.00469732912205006	6126795	0.503672236266108	0.0174401224203793	0.0401820973561889	2.0952380952381	1.3595166163142
Luminal MYC 1	HiMyc_miR21KO_vs_HiMyc	Fkbpl	HiMyc_miR21KO	0.0304117475479733	0.00295944657771061	6114519	0.502663049509834	0.247663292675034	0.403729497858623	4.03809523809524	3.49589987052223
Luminal MYC 1	HiMyc_miR21KO_vs_HiMyc	Atf6b	HiMyc_miR21KO	0.204574408534285	0.0677466652665401	6620471	0.54425640709456	5.93967478940148e-19	3.84812811934141e-18	26.4	17.6305567544238
Luminal MYC 1	HiMyc_miR21KO_vs_HiMyc	Tnxb	HiMyc_miR21KO	0.00412121028687364	0.00382205310924743	6102674	0.501689294448897	0.000663753383392512	0.00187710942235985	0.380952380952381	0.0431592576607682
Luminal MYC 1	HiMyc_miR21KO_vs_HiMyc	C4b	HiMyc_miR21KO	0.00273030014358561	-0.000919229506667242	6073424.5	0.499284748340424	0.32703887373247	0.487830888634039	0.266666666666667	0.410012947777298
Luminal MYC 1	HiMyc_miR21KO_vs_HiMyc	Stk19	HiMyc_miR21KO	0.252300798048533	0.113264030000811	6984540	0.574185831432271	4.42752844704973e-47	4.94471140493757e-46	32.3047619047619	17.3716012084592
Luminal MYC 1	HiMyc_miR21KO_vs_HiMyc	Dxo	HiMyc_miR21KO	0.0966349920573555	0.0132114210778633	6222410.5	0.511532605791561	0.00320438463244394	0.00829899214452958	13.1047619047619	10.7250755287009
Luminal MYC 1	HiMyc_miR21KO_vs_HiMyc	Skiv2l	HiMyc_miR21KO	0.120271021272664	0.0286084202365713	6333801	0.520689808249584	6.47622310599285e-07	2.46982351419626e-06	16	11.8256365990505
Luminal MYC 1	HiMyc_miR21KO_vs_HiMyc	Nelfe	HiMyc_miR21KO	0.164219106903883	0.0363677579004702	6393067	0.525561954086771	6.50878757942988e-08	2.68242341008337e-07	21.5238095238095	16.3789382822615
Luminal MYC 1	HiMyc_miR21KO_vs_HiMyc	Cfb	HiMyc_miR21KO	0.00537086083143302	0.00103283822685421	6090305.5	0.500672503442465	0.445533949296829	0.611540205427165	0.60952380952381	0.474751834268451
Luminal MYC 1	HiMyc_miR21KO_vs_HiMyc	C2	HiMyc_miR21KO	0.0639960632342812	0.00328205938018956	6121978	0.503276239801056	0.311878616172614	0.471079744266963	8.03809523809524	7.35865343116098
Luminal MYC 1	HiMyc_miR21KO_vs_HiMyc	Zbtb12	HiMyc_miR21KO	0.0342625654994277	0.0142693818243134	6219038.5	0.511255400045214	4.13842003984775e-07	1.60431048293664e-06	4.87619047619048	2.61113508847648
Luminal MYC 1	HiMyc_miR21KO_vs_HiMyc	Ehmt2	HiMyc_miR21KO	0.404618387962095	0.142135829331394	7179414	0.590206054627289	5.30331837257584e-50	6.32373122046839e-49	50.3238095238095	31.3336210617177
Luminal MYC 1	HiMyc_miR21KO_vs_HiMyc	Slc44a4	HiMyc_miR21KO	0.123734015563228	0.0115178212863476	6180744.5	0.508107322687383	0.0614776889858697	0.125250536554578	15.7714285714286	14.1130772550712
Luminal MYC 1	HiMyc_miR21KO_vs_HiMyc	Neu1	HiMyc_miR21KO	0.181230008116	0.0259771302119392	6281884	0.516421809811538	0.00090454870379481	0.00251917193204419	22.4761904761905	19.2921881743634
Luminal MYC 1	HiMyc_miR21KO_vs_HiMyc	Hspa1b	HiMyc_miR21KO	1.62792007043725	0.639182207294635	8754648.5	0.719703105411349	1.03894137133876e-218	1.34208137590938e-215	93.0666666666667	78.3772119119551
Luminal MYC 1	HiMyc_miR21KO_vs_HiMyc	Hspa1a	HiMyc_miR21KO	1.66088747863534	0.804329473800928	9085661	0.746915017366463	2.09410377089572e-277	1.21730252202168e-273	90.4761904761905	68.5153215364696
Luminal MYC 1	HiMyc_miR21KO_vs_HiMyc	Gm20481	HiMyc_miR21KO	0.00162920614057754	-0.000129073343652914	6078273.5	0.49968337546499	0.554704172772591	0.725747323053583	0.152380952380952	0.215796288303841
Luminal MYC 1	HiMyc_miR21KO_vs_HiMyc	Hspa1l	HiMyc_miR21KO	0.00358719179252855	0.00200390803903101	6101729.5	0.501611648889163	0.0140287834838957	0.0328728482885764	0.495238095238095	0.172637030643073
Luminal MYC 1	HiMyc_miR21KO_vs_HiMyc	Gm10501	HiMyc_miR21KO	0.00184839248149319	0.000279035901309751	6087833.5	0.500469284994965	0.397580553020007	0.57963151499991	0.266666666666667	0.172637030643073
Luminal MYC 1	HiMyc_miR21KO_vs_HiMyc	Lsm2	HiMyc_miR21KO	0.3302700159263	0.0958702983119171	6800782	0.559079433586123	3.51789339811402e-25	2.58282466981204e-24	38.4	25.7229175658179
Luminal MYC 1	HiMyc_miR21KO_vs_HiMyc	Vars	HiMyc_miR21KO	0.258287787453714	0.0760691633581249	6637926.5	0.545691390755698	2.53274219396686e-17	1.58182437534562e-16	31.5428571428571	22.7880880448856
Luminal MYC 1	HiMyc_miR21KO_vs_HiMyc	Vwa7	HiMyc_miR21KO	0.000264056068784741	0.000114477479971632	6083129.5	0.500082578046324	0.68391054622389	0.841724139129868	0.0380952380952381	0.0215796288303841
Luminal MYC 1	HiMyc_miR21KO_vs_HiMyc	Sapcd1	HiMyc_miR21KO	0.00739356992597275	0.00214682934890825	6104945	0.501875989066321	0.0898389672149	0.17656459011756	1.06666666666667	0.690548122572292
Luminal MYC 1	HiMyc_miR21KO_vs_HiMyc	Msh5	HiMyc_miR21KO	0.0106071124792587	0.000573857060174756	6088745.5	0.50054425879113	0.702290924589447	0.859230127784994	1.44761904761905	1.33793698748382
Luminal MYC 1	HiMyc_miR21KO_vs_HiMyc	Clic1	HiMyc_miR21KO	0.949570095925831	0.0295085646578465	6323592.5	0.519850586760384	0.00388721131713307	0.00994448647221676	81.3333333333333	81.9162710401381
Luminal MYC 1	HiMyc_miR21KO_vs_HiMyc	Ddah2	HiMyc_miR21KO	0.0789846625176528	0.0125443543802196	6190167.5	0.508881969706311	0.00917805215911713	0.0221953269686731	9.63809523809524	7.85498489425982
Luminal MYC 1	HiMyc_miR21KO_vs_HiMyc	G6b	HiMyc_miR21KO	0	0	6082125	0.5	1	1	0	0
Luminal MYC 1	HiMyc_miR21KO_vs_HiMyc	Ly6g6c	HiMyc_miR21KO	0.0140787117272464	0.00932886046675375	6149680	0.505553568859568	5.19849434401912e-06	1.84209142405328e-05	1.71428571428571	0.604229607250755
Luminal MYC 1	HiMyc_miR21KO_vs_HiMyc	Ly6g6d	HiMyc_miR21KO	0.0187928506115857	0.00156565222715975	6106113.5	0.501972049242658	0.292571674404417	0.444371061026292	2.66666666666667	2.26586102719033
Luminal MYC 1	HiMyc_miR21KO_vs_HiMyc	Ly6g6e	HiMyc_miR21KO	0.0152505285469263	0.00333483219671851	6114718.5	0.502679450027745	0.0981317243303944	0.190241692023539	2.13333333333333	1.59689253344842
Luminal MYC 1	HiMyc_miR21KO_vs_HiMyc	Abhd16a	HiMyc_miR21KO	0.136139831322757	0.0361357268943486	6393896	0.52563010460982	3.38565113428267e-09	1.51916557650213e-08	18.0190476190476	12.8614587829089
Luminal MYC 1	HiMyc_miR21KO_vs_HiMyc	Ly6g5b	HiMyc_miR21KO	0.00528112137569482	-0.000538516414702303	6082487.5	0.500029800439813	0.977586056980025	1	0.761904761904762	0.755287009063444
Luminal MYC 1	HiMyc_miR21KO_vs_HiMyc	Csnk2b	HiMyc_miR21KO	0.689545861371873	0.098665644361263	6768748.5	0.556446020099883	3.90879742165283e-18	2.48597805383675e-17	77.3333333333333	68.817436340095
Luminal MYC 1	HiMyc_miR21KO_vs_HiMyc	Gpank1	HiMyc_miR21KO	0.0465687698602825	0.00942707643121008	6171092.5	0.507313850011304	0.00777899001741783	0.019023672263883	6.28571428571429	4.81225722917566
Luminal MYC 1	HiMyc_miR21KO_vs_HiMyc	Gm20522	HiMyc_miR21KO	0.00563018451164688	0.00196672768807992	6098570.5	0.50135195347021	0.13489726043115	0.246358081962386	0.723809523809524	0.453172205438067
Luminal MYC 1	HiMyc_miR21KO_vs_HiMyc	D17H6S53E	HiMyc_miR21KO	0.0207957059914058	0.00355701763837415	6126508	0.503648642538586	0.0521475225061572	0.108942874511515	2.8952380952381	2.15796288303841
Luminal MYC 1	HiMyc_miR21KO_vs_HiMyc	Bag6	HiMyc_miR21KO	0.391173302101981	0.157754682483388	7301572.5	0.600248474011961	1.29765375245643e-63	2.2072454317569e-62	49.0285714285714	28.1829952524817
Luminal MYC 1	HiMyc_miR21KO_vs_HiMyc	Prrc2a	HiMyc_miR21KO	0.72995892120118	0.190524769178492	7431806.5	0.610954764987566	1.32470752728266e-63	2.25161545499827e-62	76.6095238095238	63.3577902460078
Luminal MYC 1	HiMyc_miR21KO_vs_HiMyc	Aif1	HiMyc_miR21KO	0.00730426038009352	-0.003340811723786	6067406	0.498789978831412	0.317517894344656	0.478757932643923	0.838095238095238	1.07898144151921
Luminal MYC 1	HiMyc_miR21KO_vs_HiMyc	Lst1	HiMyc_miR21KO	0.00992453744336233	-0.0088536618551145	6035278.5	0.496148837782847	0.0196162896428149	0.0448290348344746	1.37142857142857	2.13638325420803
Luminal MYC 1	HiMyc_miR21KO_vs_HiMyc	Ltb	HiMyc_miR21KO	0.00657681561632802	-0.00109740875856465	6088039.5	0.50048621986559	0.657560419743225	0.829333634186888	0.876190476190476	0.776866637893828
Luminal MYC 1	HiMyc_miR21KO_vs_HiMyc	Tnf	HiMyc_miR21KO	0.0612645781911948	0.0363460604668576	6303337.5	0.518185461495777	4.3358021101542e-14	2.44580472259353e-13	6.36190476190476	2.74061286145878
Luminal MYC 1	HiMyc_miR21KO_vs_HiMyc	Lta	HiMyc_miR21KO	0.00158433641270845	0.00113560064626912	6093399	0.500926814230224	0.0222129056260696	0.0500770294374027	0.228571428571429	0.0431592576607682
Luminal MYC 1	HiMyc_miR21KO_vs_HiMyc	Nfkbil1	HiMyc_miR21KO	0.138606505307416	0.0351721815135166	6359495.5	0.522802104527612	1.58988940499093e-07	6.36503244573847e-07	17.7142857142857	13.2067328441951
Luminal MYC 1	HiMyc_miR21KO_vs_HiMyc	Atp6v1g2	HiMyc_miR21KO	0.00607328958204904	3.05025107864591e-05	6088108.5	0.500491892225168	0.653822945948312	0.825291305531195	0.876190476190476	0.776866637893828
Luminal MYC 1	HiMyc_miR21KO_vs_HiMyc	Ddx39b	HiMyc_miR21KO	0.742672697449794	0.101481398694386	6817399.5	0.560445526851224	6.64861319457185e-20	4.39810964438648e-19	75.847619047619	71.6443677168753
Luminal MYC 1	HiMyc_miR21KO_vs_HiMyc	H2-D1	HiMyc_miR21KO	2.11280043772417	0.330000627116026	7727966	0.635301477690774	1.3578070165663e-82	4.47825939704958e-81	99.1238095238095	98.2952093223997
Luminal MYC 1	HiMyc_miR21KO_vs_HiMyc	H2-Q1	HiMyc_miR21KO	0.00305907965495907	-0.00131560653114658	6077396	0.499611237848614	0.641158642466747	0.812543450462704	0.419047619047619	0.496331463098835
Luminal MYC 1	HiMyc_miR21KO_vs_HiMyc	H2-Q2	HiMyc_miR21KO	0.0349007007173139	0.0164600221863633	6232048.5	0.512324927554103	7.27703870732633e-09	3.20769107152136e-08	4.72380952380952	2.24428139835995
Luminal MYC 1	HiMyc_miR21KO_vs_HiMyc	Gm11131	HiMyc_miR21KO	0.0121914488919672	0.00680905689940368	6144587	0.505134882956204	2.85398077520485e-05	9.39687921057251e-05	1.67619047619048	0.647388864911523
Luminal MYC 1	HiMyc_miR21KO_vs_HiMyc	H2-Q4	HiMyc_miR21KO	0.209836557655677	0.138256586727409	7181855	0.590406724623384	7.19107056745272e-102	4.26547889883701e-100	25.6380952380952	7.05653862753561
Luminal MYC 1	HiMyc_miR21KO_vs_HiMyc	H2-Q6	HiMyc_miR21KO	0.0221730085096926	0.0105447358395067	6149134	0.505508683231601	0.000554517769222503	0.00158418075561637	2.43809523809524	1.33793698748382
Luminal MYC 1	HiMyc_miR21KO_vs_HiMyc	H2-Q7	HiMyc_miR21KO	0.178694503505021	0.123022328459191	7048567.5	0.579449411184413	1.5689409401091e-87	6.08016912323614e-86	22.4761904761905	6.40914976262408
Luminal MYC 1	HiMyc_miR21KO_vs_HiMyc	H2-Q10	HiMyc_miR21KO	0.0367383614361531	0.00829811747443571	6179424	0.507998766878353	0.000540543908007368	0.00154730111399573	4.76190476190476	3.1290461804057
Luminal MYC 1	HiMyc_miR21KO_vs_HiMyc	Pou5f1	HiMyc_miR21KO	0.0121914488919672	0.00372755005306664	6110607.5	0.502341492488234	0.100069044330531	0.193674497983477	1.67619047619048	1.20845921450151
Luminal MYC 1	HiMyc_miR21KO_vs_HiMyc	Tcf19	HiMyc_miR21KO	0.0358274781072754	0.00820286213998688	6162727.5	0.506626179172575	0.0047099649624189	0.0119181744810278	4.68571428571429	3.34484246870954
Luminal MYC 1	HiMyc_miR21KO_vs_HiMyc	Cchcr1	HiMyc_miR21KO	0.0201580006833785	0.00525316976161701	6134265	0.504286330846538	0.0175244511616575	0.0403723906084278	2.78095238095238	1.92058696590419
Luminal MYC 1	HiMyc_miR21KO_vs_HiMyc	Cdsn	HiMyc_miR21KO	0.00121068717346588	0.000524874952846992	6086143	0.500330312185297	0.415125922548943	0.600529384713042	0.152380952380952	0.0863185153215365
Luminal MYC 1	HiMyc_miR21KO_vs_HiMyc	Sfta2	HiMyc_miR21KO	0.000264056068784741	-0.000272177563021042	6080504	0.499866740653966	0.642128332509239	0.812543450462704	0.0380952380952381	0.0647388864911524
Luminal MYC 1	HiMyc_miR21KO_vs_HiMyc	Gm9573	HiMyc_miR21KO	0.00537086083143302	0.00241595263669769	6097892	0.50129617526769	0.125567073695599	0.23370572301049	0.647619047619048	0.388433318946914
Luminal MYC 1	HiMyc_miR21KO_vs_HiMyc	Vars2	HiMyc_miR21KO	0.0478994391417841	0.0182711450591842	6245264.5	0.513411389933617	4.116575062667e-07	1.59637430548921e-06	6.66666666666667	3.97065170479068
Luminal MYC 1	HiMyc_miR21KO_vs_HiMyc	Gtf2h4	HiMyc_miR21KO	0.055282620130179	0.00606785308996315	6148186	0.505430749943482	0.0797902300245369	0.158751474225661	7.61904761904762	6.517047906776
Luminal MYC 1	HiMyc_miR21KO_vs_HiMyc	Ddr1	HiMyc_miR21KO	0.251719618391464	0.114453140469727	7017194.5	0.576870296154716	2.12234116107997e-50	2.56223658761326e-49	32.8	17.134225291325
Luminal MYC 1	HiMyc_miR21KO_vs_HiMyc	Gm20442	HiMyc_miR21KO	0.0307591137885542	0.00707461894324472	6140404.5	0.504791047536839	0.0338127242371564	0.0733887299507477	4.15238095238095	3.19378506689685
Luminal MYC 1	HiMyc_miR21KO_vs_HiMyc	4833427F10Rik	HiMyc_miR21KO	0.00237650461906267	-0.00295505308966122	6060964.5	0.498260435291942	0.0574003822652283	0.118806630624095	0.342857142857143	0.690548122572292
Luminal MYC 1	HiMyc_miR21KO_vs_HiMyc	Ier3	HiMyc_miR21KO	1.33710209142294	0.102054253524154	6454290.5	0.53059502229895	1.20815812464411e-05	4.13788374049565e-05	77.6380952380952	78.5282693137678
Luminal MYC 1	HiMyc_miR21KO_vs_HiMyc	Flot1	HiMyc_miR21KO	0.224818253360483	0.0670823642801093	6659768	0.547486939186551	2.55939930976843e-20	1.71009059628551e-19	28.9904761904762	19.0763918860596
Luminal MYC 1	HiMyc_miR21KO_vs_HiMyc	Tubb5	HiMyc_miR21KO	0.876224606030547	0.0600239063169602	6390374.5	0.525340608751053	0.000177056370834684	0.000537175722161805	74.7428571428571	69.6374622356496
Luminal MYC 1	HiMyc_miR21KO_vs_HiMyc	Mdc1	HiMyc_miR21KO	0.0753564735661082	0.0336880781574085	6339293	0.52114129518877	1.04314663832948e-11	5.35790714257499e-11	9.63809523809524	5.4380664652568
Luminal MYC 1	HiMyc_miR21KO_vs_HiMyc	Ppp1r18os	HiMyc_miR21KO	0.00184839248149319	0.000115530139182535	6085212	0.500253776435045	0.667383007988172	0.839990781733299	0.266666666666667	0.215796288303841
Luminal MYC 1	HiMyc_miR21KO_vs_HiMyc	Nrm	HiMyc_miR21KO	0.0629656920479449	0.0131980834689021	6174746.5	0.507614238444623	0.0154016936222076	0.0358294868366172	8.07619047619048	6.58178679326716
Luminal MYC 1	HiMyc_miR21KO_vs_HiMyc	Ppp1r18	HiMyc_miR21KO	0.032833981714623	0.0203905681080056	6213244	0.510779045152804	3.5717309002022e-09	1.60049888015998e-08	3.65714285714286	1.51057401812689
Luminal MYC 1	HiMyc_miR21KO_vs_HiMyc	Dhx16	HiMyc_miR21KO	0.149675309586285	0.044668091548324	6445939.5	0.529908502373759	1.49993959847371e-11	7.64837621572603e-11	19.3142857142857	13.3793698748382
Luminal MYC 1	HiMyc_miR21KO_vs_HiMyc	2310061I04Rik	HiMyc_miR21KO	0.109389958037619	0.0476868409628619	6482579	0.532920566413877	2.83076207406555e-18	1.80529017405848e-17	14.8952380952381	8.30815709969789
Luminal MYC 1	HiMyc_miR21KO_vs_HiMyc	Gm16279	HiMyc_miR21KO	0.00200285537982011	0.00065664808050213	6086536	0.50036261997246	0.526771115247616	0.694122292402673	0.266666666666667	0.194216659473457
Luminal MYC 1	HiMyc_miR21KO_vs_HiMyc	Atat1	HiMyc_miR21KO	0.0325440498129709	0.00907365148462959	6174829.5	0.507621061717738	0.000702466544046595	0.00198153003544479	4.4952380952381	2.95640914976262
Luminal MYC 1	HiMyc_miR21KO_vs_HiMyc	Mrps18b	HiMyc_miR21KO	0.294790871574237	0.111837129108759	6987271.5	0.574410382884271	2.2701841618498e-41	2.24050603273903e-40	37.6	22.2917565817868
Luminal MYC 1	HiMyc_miR21KO_vs_HiMyc	Ppp1r10	HiMyc_miR21KO	1.21749292961325	0.450691661956978	8275318.5	0.680298292126518	5.84711115873223e-151	1.25886137650779e-148	86.5142857142857	70.9322399654726
Luminal MYC 1	HiMyc_miR21KO_vs_HiMyc	Abcf1	HiMyc_miR21KO	0.896412790095189	0.199581855760929	7436712	0.611358036870337	3.08287822045953e-62	5.0233415824895e-61	85.4857142857143	76.0897712559344
Luminal MYC 1	HiMyc_miR21KO_vs_HiMyc	Prr3	HiMyc_miR21KO	0.0654763759407559	0.0195638278230342	6231202.5	0.512255379493187	7.95088317850824e-05	0.000250032371742864	8.4952380952381	6.06387570133794
Luminal MYC 1	HiMyc_miR21KO_vs_HiMyc	Gnl1	HiMyc_miR21KO	0.176362650574782	0.0482756517591214	6461646	0.531199704050805	4.0879581992358e-11	2.0380189547305e-10	22.1714285714286	15.9257660768235
Luminal MYC 1	HiMyc_miR21KO_vs_HiMyc	A930015D03Rik	HiMyc_miR21KO	0.0234811364071223	0.00397335207997423	6131411.5	0.504051750005138	0.0412234371951846	0.0883610078527801	3.23809523809524	2.41691842900302
Luminal MYC 1	HiMyc_miR21KO_vs_HiMyc	H2-T23	HiMyc_miR21KO	0.289504076419525	0.148739548252556	7270275	0.597675565694556	1.08164865368795e-76	2.78830315915214e-75	37.1047619047619	17.0479067760035
Luminal MYC 1	HiMyc_miR21KO_vs_HiMyc	H2-T22	HiMyc_miR21KO	0.142769095421976	0.0322635967909558	6355740	0.522493371971145	3.03983843000751e-07	1.19274929420409e-06	18.0952380952381	13.5304272766508
Luminal MYC 1	HiMyc_miR21KO_vs_HiMyc	Gm6034	HiMyc_miR21KO	0.00184839248149319	0.000203028004548993	6083906.5	0.500146453747662	0.809552228525828	0.969544600447209	0.266666666666667	0.237375917134225
Luminal MYC 1	HiMyc_miR21KO_vs_HiMyc	Gm11127	HiMyc_miR21KO	0.00193339954866051	-0.00183148231358702	6064534	0.49855387713998	0.0649896260861935	0.131673807978541	0.228571428571429	0.517911091929219
Luminal MYC 1	HiMyc_miR21KO_vs_HiMyc	BC023719	HiMyc_miR21KO	0.0938516471383359	0.0108797233042663	6190708.5	0.50892644429373	0.0193371617053041	0.0442372770534958	12.1142857142857	10.2719033232628
Luminal MYC 1	HiMyc_miR21KO_vs_HiMyc	Gm8909	HiMyc_miR21KO	0.0257234617524367	-0.00137641055165178	6080668.5	0.499880263888033	0.956645310668994	1	3.35238095238095	3.36642209753992
Luminal MYC 1	HiMyc_miR21KO_vs_HiMyc	Gm20478	HiMyc_miR21KO	0.00701992068673019	-0.00456708520367738	6054628	0.497739523604004	0.0944625211903805	0.183602987772192	0.952380952380952	1.40267587397497
Luminal MYC 1	HiMyc_miR21KO_vs_HiMyc	Rpp21	HiMyc_miR21KO	0.288522638929486	0.0657009956678686	6642255	0.546047228559097	5.5634921915854e-16	3.34528886575494e-15	36.8	26.8666378938282
Luminal MYC 1	HiMyc_miR21KO_vs_HiMyc	Trim39	HiMyc_miR21KO	0.110725295366974	0.0406315937326469	6400593.5	0.526180693425406	5.54631640466423e-12	2.88895495164096e-11	14.1714285714286	8.93396633577902
Luminal MYC 1	HiMyc_miR21KO_vs_HiMyc	Trim26	HiMyc_miR21KO	0.190509528403611	0.0946283731151883	6844004.5	0.562632673613252	9.35019716719603e-43	9.51886096898608e-42	24.7619047619048	12.192490289167
Luminal MYC 1	HiMyc_miR21KO_vs_HiMyc	Trim15	HiMyc_miR21KO	0.00378179203015369	0.00163953823663763	6095183.5	0.501073514602215	0.141278572303317	0.257063100649247	0.495238095238095	0.280535174794994
Luminal MYC 1	HiMyc_miR21KO_vs_HiMyc	Trim10	HiMyc_miR21KO	0.000682575035896402	-0.000514053674608467	6076263	0.499518096060176	0.287524190740634	0.437333190495271	0.0761904761904762	0.172637030643073
Luminal MYC 1	HiMyc_miR21KO_vs_HiMyc	Trim40	HiMyc_miR21KO	0.000528112137569482	-7.02022176829522e-05	6082820.5	0.500057175740387	0.858501732887018	1	0.0761904761904762	0.0647388864911524
Luminal MYC 1	HiMyc_miR21KO_vs_HiMyc	Rnf39	HiMyc_miR21KO	0.0300337958300188	0.0235544806641962	6263106.5	0.514878147029204	1.06897347424975e-19	7.04129496409498e-19	3.73333333333333	0.755287009063444
Luminal MYC 1	HiMyc_miR21KO_vs_HiMyc	Ppp1r11	HiMyc_miR21KO	0.423022299352777	0.0394812355209309	6407021.5	0.526709127155394	2.44981389603955e-05	8.12481425056506e-05	53.2190476190476	48.1009926629262
Luminal MYC 1	HiMyc_miR21KO_vs_HiMyc	Znrd1	HiMyc_miR21KO	0.317472709368443	0.140342243827711	7196566	0.591616088127094	8.07501311456167e-61	1.25508158382211e-59	40.6095238095238	21.795425118688
Luminal MYC 1	HiMyc_miR21KO_vs_HiMyc	Znrd1as	HiMyc_miR21KO	0.0431558946808005	0.0146252414747333	6210153.5	0.510524980989375	3.09967517830533e-05	0.00010161236042007	5.82857142857143	3.71169615882607
Luminal MYC 1	HiMyc_miR21KO_vs_HiMyc	Zfp57	HiMyc_miR21KO	0.00347759862207073	-0.00270595780310633	6058756.5	0.498078919785437	0.0597159814537926	0.122990301687413	0.457142857142857	0.84160552438498
Luminal MYC 1	HiMyc_miR21KO_vs_HiMyc	Gabbr1	HiMyc_miR21KO	0.0337996067143059	0.0169248369960541	6235671	0.512622726431962	1.66389460447489e-09	7.60843212256639e-09	4.64761904761905	2.11480362537764
Luminal MYC 1	HiMyc_miR21KO_vs_HiMyc	Ubd	HiMyc_miR21KO	0.00826474582541119	-0.000174272260070751	6096584	0.501188647060033	0.274410614615267	0.43481505739446	0.952380952380952	0.712127751402676
Luminal MYC 1	HiMyc_miR21KO_vs_HiMyc	H2-M3	HiMyc_miR21KO	0.019629888545809	-0.000642396632425782	6091297.5	0.500754053887416	0.698300535423078	0.85479779150605	2.7047619047619	2.54639620198533
Luminal MYC 1	HiMyc_miR21KO_vs_HiMyc	Gm26917	HiMyc_miR21KO	2.15854973103278	0.343405804029858	6719318	0.552382432126929	7.52802899829144e-14	4.20369188924766e-13	85.3714285714286	84.0094950366854
Luminal MYC 1	HiMyc_miR21KO_vs_HiMyc	Gm42418	HiMyc_miR21KO	4.06434861494849	0.552432459177473	7358535.5	0.60493129457221	4.39890209465169e-50	5.25607767239677e-49	100	99.9784203711696
Luminal MYC 1	HiMyc_miR21KO_vs_HiMyc	AY036118	HiMyc_miR21KO	1.05037594998413	0.231380979458218	6863917.5	0.564269683704297	4.08545326524626e-21	2.77438549426127e-20	69.1809523809524	57.7039274924471
Luminal MYC 1	HiMyc_miR21KO_vs_HiMyc	9130008F23Rik	HiMyc_miR21KO	0.264077646545655	0.0931520154959498	6734301.5	0.553614197340568	7.63422762325252e-25	5.57334570473682e-24	30.4761904761905	19.3353474320242
Luminal MYC 1	HiMyc_miR21KO_vs_HiMyc	Cenpq	HiMyc_miR21KO	0.104428516965297	0.00759712051188965	6155806	0.506057175740387	0.125520320789254	0.233637407860369	12.647619047619	11.3940440224428
Luminal MYC 1	HiMyc_miR21KO_vs_HiMyc	Mut	HiMyc_miR21KO	0	0	6082125	0.5	1	1	0	0
Luminal MYC 1	HiMyc_miR21KO_vs_HiMyc	Adgrf4	HiMyc_miR21KO	0.00325367989258421	0.00137123896146045	6089553	0.500610641839818	0.363147136541494	0.535440533853063	0.380952380952381	0.258955545964609
Luminal MYC 1	HiMyc_miR21KO_vs_HiMyc	Cd2ap	HiMyc_miR21KO	0.839453866583426	0.224093166925673	7425954	0.610473642024786	5.73414699135647e-61	8.95435767918204e-60	75.2	67.9974104445403
Luminal MYC 1	HiMyc_miR21KO_vs_HiMyc	Tnfrsf21	HiMyc_miR21KO	0.280909268624763	0.150949829990426	7267168	0.597420145097314	1.46997639947299e-79	4.2885685370823e-78	35.5047619047619	15.7099697885196
Luminal MYC 1	HiMyc_miR21KO_vs_HiMyc	Adgrf1	HiMyc_miR21KO	0.00211244855027793	-0.000156647423838507	6083590.5	0.500120475984956	0.854346610730803	1	0.304761904761905	0.280535174794994
Luminal MYC 1	HiMyc_miR21KO_vs_HiMyc	Adgrf5	HiMyc_miR21KO	0.0159672415480378	0.0101361137890349	6150329	0.505606921922848	8.50643484317308e-06	2.95564290157592e-05	1.79047619047619	0.668968493741908
Luminal MYC 1	HiMyc_miR21KO_vs_HiMyc	Pla2g7	HiMyc_miR21KO	0.00332313572374381	-0.00194658479053209	6077374	0.499609429270198	0.639607618934621	0.812543450462704	0.419047619047619	0.496331463098835
Luminal MYC 1	HiMyc_miR21KO_vs_HiMyc	Slc25a27	HiMyc_miR21KO	0.0334259574750633	0.0144292331667998	6198341.5	0.509553938796062	9.91981051765799e-06	3.42676324701506e-05	4.45714285714286	2.54639620198533
Luminal MYC 1	HiMyc_miR21KO_vs_HiMyc	Cyp39a1	HiMyc_miR21KO	0.0184192013723432	-0.000490025070553863	6085912.5	0.500311363215981	0.871526691089953	1	2.59047619047619	2.52481657315494
Luminal MYC 1	HiMyc_miR21KO_vs_HiMyc	Rcan2	HiMyc_miR21KO	0.000528112137569482	0.000228954959943265	6085445.5	0.500272972028691	0.271627969873383	0.431089592930931	0.0761904761904762	0.0215796288303841
Luminal MYC 1	HiMyc_miR21KO_vs_HiMyc	Enpp5	HiMyc_miR21KO	0.0701845154510122	0.029356360410625	6326449	0.520085414226113	8.51295232833995e-11	4.18130898898523e-10	9.44761904761905	5.4380664652568
Luminal MYC 1	HiMyc_miR21KO_vs_HiMyc	Enpp4	HiMyc_miR21KO	0.0749776620284358	0.0149338366039365	6195471	0.509317960416795	0.00691723809896856	0.0170471245656828	9.90476190476191	8.07078118256366
Luminal MYC 1	HiMyc_miR21KO_vs_HiMyc	Clic5	HiMyc_miR21KO	0.305885676987288	0.181914869716064	7373511.5	0.606162443225024	8.87300904616591e-96	4.53440013937252e-94	35.7333333333333	14.5662494605093
Luminal MYC 1	HiMyc_miR21KO_vs_HiMyc	Runx2	HiMyc_miR21KO	0.0198943745244527	0.0139136681766368	6188385	0.50873543375054	3.85020671821117e-10	1.82555070578805e-09	2.43809523809524	0.690548122572292
Luminal MYC 1	HiMyc_miR21KO_vs_HiMyc	Runx2os1	HiMyc_miR21KO	0.00242137434693177	0.00107516704761379	6090164	0.500660870994924	0.248668359049578	0.404592868562087	0.304761904761905	0.172637030643073
Luminal MYC 1	HiMyc_miR21KO_vs_HiMyc	Supt3	HiMyc_miR21KO	0.0215878741977601	0.00997133502517853	6172808.5	0.507454919127772	2.02273662562598e-05	6.76826478904234e-05	3.04761904761905	1.55373327578766
Luminal MYC 1	HiMyc_miR21KO_vs_HiMyc	Cdc5l	HiMyc_miR21KO	0.45556467501444	0.208714892996271	7640430.5	0.628105349692747	4.06033202764428e-98	2.19050673565626e-96	55.7714285714286	29.6935692706085
Luminal MYC 1	HiMyc_miR21KO_vs_HiMyc	B230354K17Rik	HiMyc_miR21KO	0.0311387624018799	0.0110468344217921	6178330	0.507908831206198	0.000285253022594645	0.00084224803572961	4.3047619047619	2.7190332326284
Luminal MYC 1	HiMyc_miR21KO_vs_HiMyc	Aars2	HiMyc_miR21KO	0.0210597620601906	0.00879407424851699	6164133	0.506741722670942	0.000121921342209908	0.000376232919583914	2.97142857142857	1.61847216227881
Luminal MYC 1	HiMyc_miR21KO_vs_HiMyc	Tmem151b	HiMyc_miR21KO	0.00105622427513896	-0.000188557985498449	6081200.5	0.499923998602462	0.859730969850247	1	0.114285714285714	0.129477772982305
Luminal MYC 1	HiMyc_miR21KO_vs_HiMyc	Nfkbie	HiMyc_miR21KO	0.0159288011041107	0.00681155042110133	6138052.5	0.504597694062519	0.000670390502440001	0.0018947271134964	1.82857142857143	0.906344410876133
Luminal MYC 1	HiMyc_miR21KO_vs_HiMyc	Slc35b2	HiMyc_miR21KO	0.28271884619901	0.0627092757331557	6553042.5	0.538713237560885	8.59276809541243e-12	4.43209946216792e-11	34.7809523809524	27.5356063875701
Luminal MYC 1	HiMyc_miR21KO_vs_HiMyc	Hsp90ab1	HiMyc_miR21KO	3.65986779163153	0.388741601023703	8757338.5	0.719924245226792	1.40944603340867e-213	1.42488865951385e-210	100	100
Luminal MYC 1	HiMyc_miR21KO_vs_HiMyc	Slc29a1	HiMyc_miR21KO	0.165713726604918	0.0426501248869618	6413213	0.527218118667407	3.3492422660228e-09	1.50369919230666e-08	20.4571428571429	15.0410012947777
Luminal MYC 1	HiMyc_miR21KO_vs_HiMyc	Tmem63b	HiMyc_miR21KO	0.393669995701121	0.1516635870079	7236212	0.594875310849415	1.97047518722997e-56	2.7419203502975e-55	48.9142857142857	29.5856711264566
Luminal MYC 1	HiMyc_miR21KO_vs_HiMyc	Mrpl14	HiMyc_miR21KO	0.708148605485231	0.0576805535900548	6473111	0.532142220030006	1.44805986909343e-06	5.37263253169945e-06	76	70.2201122140699
Luminal MYC 1	HiMyc_miR21KO_vs_HiMyc	Vegfa	HiMyc_miR21KO	0.538751791725108	0.190281145939497	7336494	0.603119304519391	1.22585397533676e-59	1.83656937078159e-58	58.4	37.0953819594303
Luminal MYC 1	HiMyc_miR21KO_vs_HiMyc	Mrps18a	HiMyc_miR21KO	0.626564052225032	-0.0313324078102719	5918202	0.486524200012331	0.043206792384718	0.0921184977562316	69.447619047619	69.7237807509711
Luminal MYC 1	HiMyc_miR21KO_vs_HiMyc	Rsph9	HiMyc_miR21KO	0.367556674974112	0.0383779189081769	6297547.5	0.517709476539861	0.0034177628695684	0.00882115909015479	38.5142857142857	35.6279671989642
Luminal MYC 1	HiMyc_miR21KO_vs_HiMyc	Mad2l1bp	HiMyc_miR21KO	0.13433504158362	0.00328479951260111	6151708.5	0.505720328010358	0.209348231185586	0.350073000469417	17.4095238095238	16.1415623651273
Luminal MYC 1	HiMyc_miR21KO_vs_HiMyc	Gtpbp2	HiMyc_miR21KO	0.0937316650303002	0.0311581508517923	6326171	0.520062560371581	1.59232542424911e-08	6.84123258770146e-08	11.847619047619	7.85498489425982
Luminal MYC 1	HiMyc_miR21KO_vs_HiMyc	Polh	HiMyc_miR21KO	0.010343056410474	-0.000700585548774904	6082126.5	0.500000123312165	0.999955025906498	1	1.44761904761905	1.44583513163574
Luminal MYC 1	HiMyc_miR21KO_vs_HiMyc	Xpo5	HiMyc_miR21KO	0.212563370755504	0.0585573003567407	6520433	0.536032472203383	1.65748432829528e-12	8.82120064122724e-12	26.6666666666667	19.7237807509711
Luminal MYC 1	HiMyc_miR21KO_vs_HiMyc	Polr1c	HiMyc_miR21KO	0.3331485217199	0.15671099869914	7356440	0.604759027478061	4.83685558792439e-77	1.26225102278808e-75	43.5809523809524	22.075960293483
Luminal MYC 1	HiMyc_miR21KO_vs_HiMyc	Yipf3	HiMyc_miR21KO	0.519156558978647	0.119430405246571	6963530	0.572458639044742	3.32684019311443e-29	2.61956275551292e-28	61.5619047619048	47.583081570997
Luminal MYC 1	HiMyc_miR21KO_vs_HiMyc	Lrrc73	HiMyc_miR21KO	0.0245326282936904	0.00474253822493593	6125758.5	0.503587027560269	0.0797800888950418	0.158751474225661	3.35238095238095	2.63271471730686
Luminal MYC 1	HiMyc_miR21KO_vs_HiMyc	Tjap1	HiMyc_miR21KO	0.0459664695029826	0.00903643538616989	6173785	0.507535195347021	0.00562011155574058	0.0140439370117227	6.20952380952381	4.68277945619335
Luminal MYC 1	HiMyc_miR21KO_vs_HiMyc	Gm26785	HiMyc_miR21KO	0	0	6082125	0.5	1	1	0	0
Luminal MYC 1	HiMyc_miR21KO_vs_HiMyc	Dlk2	HiMyc_miR21KO	0.00242137434693177	0.000626431281174465	6086229.5	0.500337423186797	0.58879976304197	0.758827851139113	0.304761904761905	0.237375917134225
Luminal MYC 1	HiMyc_miR21KO_vs_HiMyc	Abcc10	HiMyc_miR21KO	0.0112896875151551	-0.000216617383847191	6083893	0.50014534393818	0.923114166829115	1	1.56190476190476	1.53215364695727
Luminal MYC 1	HiMyc_miR21KO_vs_HiMyc	Zfp318	HiMyc_miR21KO	0.0911254836797111	0.031133881446725	6322199	0.519736029759336	1.2931002317281e-08	5.59077102791777e-08	11.352380952381	7.42339231765214
Luminal MYC 1	HiMyc_miR21KO_vs_HiMyc	Gm5093	HiMyc_miR21KO	0	0	6082125	0.5	1	1	0	0
Luminal MYC 1	HiMyc_miR21KO_vs_HiMyc	Ttbk1	HiMyc_miR21KO	0.00834020103065389	0.00318095831895585	6116117	0.502794418069343	0.00954771506701519	0.0230103099853065	1.14285714285714	0.582649978420371
Luminal MYC 1	HiMyc_miR21KO_vs_HiMyc	Dnph1	HiMyc_miR21KO	0.0620341822694125	0.00981635348432881	6174976.5	0.507633146309883	0.0167158811004852	0.0386321108586107	8.34285714285714	6.797583081571
Luminal MYC 1	HiMyc_miR21KO_vs_HiMyc	Cul9	HiMyc_miR21KO	0.0952996774720659	0.0438915788254957	6423136	0.52803386974125	3.20227102161624e-16	1.93803242567988e-15	12.2285714285714	6.60336642209754
Luminal MYC 1	HiMyc_miR21KO_vs_HiMyc	Srf	HiMyc_miR21KO	0.287376332373534	0.122767932623106	7028681.5	0.577814620712333	1.14835967634336e-46	1.26548147840455e-45	36.3428571428571	20.8459214501511
Luminal MYC 1	HiMyc_miR21KO_vs_HiMyc	Ptk7	HiMyc_miR21KO	0.00422489710055586	0.00298011483991844	6107688	0.502101485911585	0.00174960735544131	0.00470201921275095	0.571428571428571	0.151057401812689
Luminal MYC 1	HiMyc_miR21KO_vs_HiMyc	Klc4	HiMyc_miR21KO	0.0423145542678653	0.00299734190073054	6121141	0.503207431613129	0.237932345379805	0.390734013332244	5.63809523809524	4.98489425981873
Luminal MYC 1	HiMyc_miR21KO_vs_HiMyc	Mrpl2	HiMyc_miR21KO	0.245400708044337	0.03393690160417	6359169.5	0.522775304683807	4.19516928886173e-05	0.000135574810708288	31.3142857142857	26.8450582649978
Luminal MYC 1	HiMyc_miR21KO_vs_HiMyc	Cul7	HiMyc_miR21KO	0.0375011240658631	0.00479351681263591	6135094	0.504354481369587	0.0856990241946108	0.169315465253895	5.06666666666667	4.18644799309452
Luminal MYC 1	HiMyc_miR21KO_vs_HiMyc	Rrp36	HiMyc_miR21KO	0.0795162173142163	0.0203925998308084	6256824.5	0.514361715683252	3.85283286629545e-05	0.000125032895753108	10.7809523809524	7.91972378075097
Luminal MYC 1	HiMyc_miR21KO_vs_HiMyc	Klhdc3	HiMyc_miR21KO	0.13826400240967	0.0418950598990764	6422855.5	0.528010810366443	8.35857646897124e-11	4.1080875091211e-10	18.1333333333333	12.5161847216228
Luminal MYC 1	HiMyc_miR21KO_vs_HiMyc	Mea1	HiMyc_miR21KO	0.279438239254265	0.124240571018649	7087553.5	0.582654376554247	9.59756715951002e-54	1.24741549241435e-52	36.2666666666667	19.3785066896849
Luminal MYC 1	HiMyc_miR21KO_vs_HiMyc	Ppp2r5d	HiMyc_miR21KO	0.102370037350889	0.0346487704292891	6384910.5	0.524891423638942	2.35003010839544e-11	1.18608422141113e-10	13.5619047619048	8.54553301683211
Luminal MYC 1	HiMyc_miR21KO_vs_HiMyc	Pex6	HiMyc_miR21KO	0.11540884877394	0.0347500583238648	6368407.5	0.523534743202417	3.16780379919928e-09	1.42443964298939e-08	15.0095238095238	10.2934829520932
Luminal MYC 1	HiMyc_miR21KO_vs_HiMyc	Gnmt	HiMyc_miR21KO	0.121455855357327	0.0694127787739774	6643278	0.546131327455453	2.50783647401563e-36	2.24019261213259e-35	15.8857142857143	6.64652567975831
Luminal MYC 1	HiMyc_miR21KO_vs_HiMyc	Cnpy3	HiMyc_miR21KO	0.112978009649866	0.0435478708859426	6434088.5	0.528934254064163	6.14055969106243e-14	3.44214787696682e-13	14.8952380952381	9.1066033664221
Luminal MYC 1	HiMyc_miR21KO_vs_HiMyc	Ptcra	HiMyc_miR21KO	0.0170790673136998	0.00762599587153734	6156931.5	0.506149700968	2.70607987319968e-05	8.92887316753781e-05	2.24761904761905	1.01424255502805
Luminal MYC 1	HiMyc_miR21KO_vs_HiMyc	2310039H08Rik	HiMyc_miR21KO	0.426571238720836	0.145707198585816	7070347.5	0.581239903816511	2.24569497980033e-40	2.1766110742108e-39	48.0761904761905	33.0815709969789
Luminal MYC 1	HiMyc_miR21KO_vs_HiMyc	Rpl7l1	HiMyc_miR21KO	0.414610466817483	0.177396293861041	7423723.5	0.61029027683581	1.61427499598166e-75	4.05346892079541e-74	51.0095238095238	28.485110056107
Luminal MYC 1	HiMyc_miR21KO_vs_HiMyc	Gltscr1l	HiMyc_miR21KO	0	0	6082125	0.5	1	1	0	0
Luminal MYC 1	HiMyc_miR21KO_vs_HiMyc	A330017A19Rik	HiMyc_miR21KO	0	0	6082125	0.5	1	1	0	0
Luminal MYC 1	HiMyc_miR21KO_vs_HiMyc	Tbcc	HiMyc_miR21KO	0.0801583349298031	0.0231080314282771	6244941.5	0.513384836714142	6.21563226344675e-05	0.000197709824062468	9.82857142857143	7.18601640051791
Luminal MYC 1	HiMyc_miR21KO_vs_HiMyc	Ubr2	HiMyc_miR21KO	0.326235340151592	0.163370562125083	7345481.5	0.603858149906488	5.51747777221578e-79	1.57028632998239e-77	41.1428571428571	20.2848511005611
Luminal MYC 1	HiMyc_miR21KO_vs_HiMyc	Mrps10	HiMyc_miR21KO	0.365204038143303	0.151298284343493	7269653.5	0.597624473354296	1.46481058390062e-62	2.41387496079782e-61	46.247619047619	26.3703064307294
Luminal MYC 1	HiMyc_miR21KO_vs_HiMyc	Guca1a	HiMyc_miR21KO	0.081893151843138	-0.00382488292188657	6061222	0.498281603880223	0.650864956638653	0.821825249620525	10.5904761904762	10.9408718170047
Luminal MYC 1	HiMyc_miR21KO_vs_HiMyc	1700001C19Rik	HiMyc_miR21KO	0.000792168206354223	-0.000105303326524428	6081201	0.499924039706517	0.859806097349119	1	0.114285714285714	0.129477772982305
Luminal MYC 1	HiMyc_miR21KO_vs_HiMyc	AI661453	HiMyc_miR21KO	0.0553439009137737	0.0300531423777553	6303855.5	0.518228045296669	3.95076042673482e-13	2.15186417058885e-12	6.74285714285714	3.10746655157531
Luminal MYC 1	HiMyc_miR21KO_vs_HiMyc	Taf8	HiMyc_miR21KO	0.0328081058817556	0.00797781660978089	6144933	0.505163326962205	0.0263026869606919	0.0584024137901077	4.41904761904762	3.38800172637031
Luminal MYC 1	HiMyc_miR21KO_vs_HiMyc	Ccnd3	HiMyc_miR21KO	0.323152789953354	0.149451231883111	7238182.5	0.595037301929835	1.77865559532458e-65	3.23609545402872e-64	40.6476190476191	21.4933103150626
Luminal MYC 1	HiMyc_miR21KO_vs_HiMyc	Bysl	HiMyc_miR21KO	0.11586707517049	0.028156315870259	6324795.5	0.519949483116509	1.12728633925137e-06	4.21816252981539e-06	15.4666666666667	11.4372032801036
Luminal MYC 1	HiMyc_miR21KO_vs_HiMyc	Med20	HiMyc_miR21KO	0.0934714815303684	0.0268784122139734	6301360.5	0.518022936062643	1.03286243945943e-06	3.87169392911668e-06	12.4190476190476	8.84764782045749
Luminal MYC 1	HiMyc_miR21KO_vs_HiMyc	Gm20517	HiMyc_miR21KO	0	0	6082125	0.5	1	1	0	0
Luminal MYC 1	HiMyc_miR21KO_vs_HiMyc	Usp49	HiMyc_miR21KO	0.0548641011630674	0.027518830227898	6318136.5	0.519402059313151	2.96113587178295e-13	1.62196304571725e-12	7.46666666666667	3.58221838584376
Luminal MYC 1	HiMyc_miR21KO_vs_HiMyc	Tomm6	HiMyc_miR21KO	1.47800554549616	0.172063310364714	7127287	0.585920792486179	6.73354010123184e-35	5.85520846798215e-34	98.0952380952381	96.741476046612
Luminal MYC 1	HiMyc_miR21KO_vs_HiMyc	Tomm6os	HiMyc_miR21KO	0.00242137434693177	0.00188514071512598	6094405	0.501009515588713	0.0258729247975886	0.0575746241165212	0.266666666666667	0.0647388864911524
Luminal MYC 1	HiMyc_miR21KO_vs_HiMyc	Frs3	HiMyc_miR21KO	0.00422489710055586	0.00220680475393309	6104735.5	0.501858766467312	0.012430438880521	0.0294240623892778	0.60952380952381	0.237375917134225
Luminal MYC 1	HiMyc_miR21KO_vs_HiMyc	Tfeb	HiMyc_miR21KO	0.0144984976798702	-0.00331308788649406	6066746	0.498735721478924	0.478158751177959	0.641825367673175	2.01904761904762	2.26586102719033
Luminal MYC 1	HiMyc_miR21KO_vs_HiMyc	Mdfi	HiMyc_miR21KO	0.0222307418042172	0.0148669210465578	6202471	0.509893417185605	3.36289494466081e-11	1.68340222289027e-10	2.78095238095238	0.798446266724212
Luminal MYC 1	HiMyc_miR21KO_vs_HiMyc	Foxp4	HiMyc_miR21KO	0.159024259580868	0.0339190708389137	6377437.5	0.524277082434182	1.6698501178075e-07	6.67940047122998e-07	20.5333333333333	15.558912386707
Luminal MYC 1	HiMyc_miR21KO_vs_HiMyc	9830107B12Rik	HiMyc_miR21KO	0.000264056068784741	-0.000184679697654585	6080504.5	0.49986678175802	0.642231039778537	0.812543450462704	0.0380952380952381	0.0647388864911524
Luminal MYC 1	HiMyc_miR21KO_vs_HiMyc	Treml4	HiMyc_miR21KO	0.000877175273521541	0.000877175273521541	6086759	0.500380952380952	0.0602535720314243	0.122990301687413	0.0761904761904762	0
Luminal MYC 1	HiMyc_miR21KO_vs_HiMyc	Trem2	HiMyc_miR21KO	0.00556546106905816	-0.00398268786156219	6063690	0.498484493495283	0.174113877127538	0.309636395485239	0.647619047619048	0.949503668536901
Luminal MYC 1	HiMyc_miR21KO_vs_HiMyc	Nfya	HiMyc_miR21KO	0.0482829830680274	0.020137265403518	6249077	0.513724808352344	1.05463194120627e-07	4.28561724867671e-07	6.43809523809524	3.69011652999568
Luminal MYC 1	HiMyc_miR21KO_vs_HiMyc	Oard1	HiMyc_miR21KO	0.131431261902641	0.0128950927513084	6211793.5	0.510659802289496	0.017336502388676	0.0399552337735648	17.3333333333333	15.1488994389297
Luminal MYC 1	HiMyc_miR21KO_vs_HiMyc	Mocs1	HiMyc_miR21KO	0.013202803439237	0.00205773644130758	6107212.5	0.502062395955361	0.183652901871169	0.320211061102306	1.9047619047619	1.4889943892965
Luminal MYC 1	HiMyc_miR21KO_vs_HiMyc	Daam2	HiMyc_miR21KO	0.000264056068784741	-0.000870491918273477	6075254	0.499435148077358	0.16343645032672	0.292457694431641	0.0380952380952381	0.151057401812689
Luminal MYC 1	HiMyc_miR21KO_vs_HiMyc	Rftn1	HiMyc_miR21KO	0.0618098336300671	-0.0101440960319496	6017286.5	0.494669749470785	0.1281933682196	0.238174366587466	8.38095238095238	9.40871817004748
Luminal MYC 1	HiMyc_miR21KO_vs_HiMyc	Dazl	HiMyc_miR21KO	0.00132028034392371	0.000721965988671271	6088460	0.500520788375773	0.225709857716692	0.373465389736985	0.19047619047619	0.0863185153215365
Luminal MYC 1	HiMyc_miR21KO_vs_HiMyc	Plcl2	HiMyc_miR21KO	0.0350551636156408	0.0100638057862473	6173426	0.507505682635592	0.0012399395752833	0.0033954863978904	4.72380952380952	3.21536469572723
Luminal MYC 1	HiMyc_miR21KO_vs_HiMyc	Gm7334	HiMyc_miR21KO	0	0	6082125	0.5	1	1	0	0
Luminal MYC 1	HiMyc_miR21KO_vs_HiMyc	Tbc1d5	HiMyc_miR21KO	0.0566029004741027	0.0212686013116655	6261930.5	0.514781470292044	1.93520636762325e-07	7.71428398079474e-07	7.61904761904762	4.66119982736297
Luminal MYC 1	HiMyc_miR21KO_vs_HiMyc	Satb1	HiMyc_miR21KO	0.0746691661416409	0.0246639447199173	6292478	0.517292722527077	6.59745547572616e-08	2.71655807900805e-07	9.63809523809524	6.15019421665947
Luminal MYC 1	HiMyc_miR21KO_vs_HiMyc	Rab5a	HiMyc_miR21KO	0.834568873680021	0.156544460950824	7221019.5	0.593626364140822	5.63428548637353e-45	5.99306523921123e-44	80.5333333333333	75.5718601640052
Luminal MYC 1	HiMyc_miR21KO_vs_HiMyc	Kat2b	HiMyc_miR21KO	0.371282686937414	0.125178153576384	7027914.5	0.577751567092094	2.69467739220726e-39	2.54805362845072e-38	45.1428571428571	29.0030211480363
Luminal MYC 1	HiMyc_miR21KO_vs_HiMyc	Sgol1	HiMyc_miR21KO	0	0	6082125	0.5	1	1	0	0
Luminal MYC 1	HiMyc_miR21KO_vs_HiMyc	Sult1c2	HiMyc_miR21KO	0.00242137434693177	-0.000731265986749213	6079654	0.49979686376061	0.772093330031793	0.931592242742943	0.304761904761905	0.345274061286146
Luminal MYC 1	HiMyc_miR21KO_vs_HiMyc	Pot1b	HiMyc_miR21KO	0.00396084103177112	-0.00166106461968036	6070920	0.499078858129354	0.361912034706986	0.534641465868751	0.571428571428571	0.755287009063444
Luminal MYC 1	HiMyc_miR21KO_vs_HiMyc	Zfp119a	HiMyc_miR21KO	0.023899655374234	0.0058431453510637	6140702.5	0.504815545553569	0.014268610422074	0.0333440934205091	3.27619047619048	2.3090202848511
Luminal MYC 1	HiMyc_miR21KO_vs_HiMyc	Zfp959	HiMyc_miR21KO	0.051117714083641	0.0194801368893169	6243625.5	0.513276650841606	1.06423753002272e-06	3.98866071052357e-06	6.93333333333333	4.27276650841605
Luminal MYC 1	HiMyc_miR21KO_vs_HiMyc	Zfp119b	HiMyc_miR21KO	0.013905662099712	0.00643797909866366	6136536	0.504473025463962	0.00119976453527212	0.00328895602147456	1.86666666666667	0.971083297367285
Luminal MYC 1	HiMyc_miR21KO_vs_HiMyc	Ebi3	HiMyc_miR21KO	0.000792168206354223	-0.000540111919649647	6079885.5	0.499815894938036	0.684546952958987	0.841724139129868	0.114285714285714	0.151057401812689
Luminal MYC 1	HiMyc_miR21KO_vs_HiMyc	Ccdc94	HiMyc_miR21KO	0	0	6082125	0.5	1	1	0	0
Luminal MYC 1	HiMyc_miR21KO_vs_HiMyc	Shd	HiMyc_miR21KO	0.00184839248149319	-0.000570282081436357	6078649.5	0.499714285714286	0.6705005969272	0.841724139129868	0.266666666666667	0.323694432455762
Luminal MYC 1	HiMyc_miR21KO_vs_HiMyc	Stap2	HiMyc_miR21KO	0.195414330616004	0.0279736952615746	6338324	0.521061635530345	3.58370701180367e-05	0.000116690037023469	24.8761904761905	20.5653862753561
Luminal MYC 1	HiMyc_miR21KO_vs_HiMyc	Mpnd	HiMyc_miR21KO	0.340825529922865	0.148385756984472	7253365.5	0.596285467661385	6.03590205121545e-64	1.0380680066188e-62	43.2761904761905	23.8023305999137
Luminal MYC 1	HiMyc_miR21KO_vs_HiMyc	Sh3gl1	HiMyc_miR21KO	0.223302600043999	0.0991955901703305	6874968	0.565178124421974	7.78389050420004e-40	7.44206504949257e-39	28.7619047619048	15.558912386707
Luminal MYC 1	HiMyc_miR21KO_vs_HiMyc	Chaf1a	HiMyc_miR21KO	0.0671211333173412	0.0195993972462048	6240437	0.513014530283412	2.65157367974436e-05	8.75897019483108e-05	8.57142857142857	5.95597755718602
Luminal MYC 1	HiMyc_miR21KO_vs_HiMyc	Ubxn6	HiMyc_miR21KO	0.33880583357746	0.146902749527596	7267234	0.597425570832563	1.50323632536553e-65	2.74358328394029e-64	43.5809523809524	23.5002157962883
Luminal MYC 1	HiMyc_miR21KO_vs_HiMyc	Hdgfrp2	HiMyc_miR21KO	0	0	6082125	0.5	1	1	0	0
Luminal MYC 1	HiMyc_miR21KO_vs_HiMyc	Plin4	HiMyc_miR21KO	0.000264056068784741	-0.000483836875280802	6079191.5	0.499758842509814	0.451825866700521	0.611540205427165	0.0380952380952381	0.0863185153215365
Luminal MYC 1	HiMyc_miR21KO_vs_HiMyc	Plin5	HiMyc_miR21KO	0.000682575035896402	-0.00113778517178071	6073636.5	0.499302176459708	0.159679913142968	0.28690807050462	0.0761904761904762	0.215796288303841
Luminal MYC 1	HiMyc_miR21KO_vs_HiMyc	Lrg1	HiMyc_miR21KO	0.0618457241729021	0.0131142325749849	6160006.5	0.506402490905728	0.0190969126848535	0.0437479225367697	6.09523809523809	4.81225722917566
Luminal MYC 1	HiMyc_miR21KO_vs_HiMyc	Sema6b	HiMyc_miR21KO	0.000792168206354223	-0.000641536958330212	6079884	0.499815771625871	0.684347017958259	0.841724139129868	0.114285714285714	0.151057401812689
Luminal MYC 1	HiMyc_miR21KO_vs_HiMyc	Tnfaip8l1	HiMyc_miR21KO	0.00421889772647276	0.00090275163066456	6087311	0.500426331257579	0.598344336937961	0.770189466479267	0.495238095238095	0.410012947777298
Luminal MYC 1	HiMyc_miR21KO_vs_HiMyc	Mydgf	HiMyc_miR21KO	0.873320825913856	0.0500012660687618	6443465.5	0.52970511951004	1.03426193187134e-05	3.56805021363093e-05	84.952380952381	82.865774708675
Luminal MYC 1	HiMyc_miR21KO_vs_HiMyc	Dpp9	HiMyc_miR21KO	0.0908063347392305	0.00546638931129863	6131757	0.504080152907084	0.296057944365001	0.449313969217088	12.0380952380952	11.2429866206301
Luminal MYC 1	HiMyc_miR21KO_vs_HiMyc	Fem1a	HiMyc_miR21KO	0.0847409001237348	0.030180648201481	6319559.5	0.519519041453439	1.0733675104251e-08	4.67202196787802e-08	11.0095238095238	7.12127751402676
Luminal MYC 1	HiMyc_miR21KO_vs_HiMyc	Ticam1	HiMyc_miR21KO	0.0446953613656399	0.00359742596556446	6122187.5	0.503293462400066	0.245046011073547	0.400915412994801	6.13333333333333	5.45964609408718
Luminal MYC 1	HiMyc_miR21KO_vs_HiMyc	Plin3	HiMyc_miR21KO	0.208054476786662	0.0223455177056585	6292809	0.517319933411431	0.000909319854820356	0.00253124688905578	25.9047619047619	22.2701769529564
Luminal MYC 1	HiMyc_miR21KO_vs_HiMyc	Uhrf1	HiMyc_miR21KO	0.108875098295195	0.0195746325932945	6166422	0.506929897034342	0.0624210162185956	0.127038378040681	11.1238095238095	9.84031074665516
Luminal MYC 1	HiMyc_miR21KO_vs_HiMyc	Kdm4b	HiMyc_miR21KO	0.0350547337057819	0.00791844134916522	6158807.5	0.506303923382042	0.00896243411415282	0.0217303981253682	4.87619047619048	3.60379801467415
Luminal MYC 1	HiMyc_miR21KO_vs_HiMyc	Ptprs	HiMyc_miR21KO	0.0209505987995917	0.00934774327132564	6155548	0.506035966048051	0.000217277343689997	0.000651888102642556	2.59047619047619	1.38109624514458
Luminal MYC 1	HiMyc_miR21KO_vs_HiMyc	Safb2	HiMyc_miR21KO	0.514287194516269	0.24074301177655	7724486	0.635015393468566	3.81695255457452e-105	2.4860442800831e-103	58.3619047619048	31.6573154941735
Luminal MYC 1	HiMyc_miR21KO_vs_HiMyc	Safb	HiMyc_miR21KO	0.477383249590646	0.18107787933199	7392384.5	0.607713956881846	6.97802677561666e-67	1.33103427880754e-65	57.1428571428571	35.0453172205438
Luminal MYC 1	HiMyc_miR21KO_vs_HiMyc	2410015M20Rik	HiMyc_miR21KO	0	0	6082125	0.5	1	1	0	0
Luminal MYC 1	HiMyc_miR21KO_vs_HiMyc	Rpl36	HiMyc_miR21KO	4.0580438331858	0.345934855764833	8342070	0.685785806769838	5.64355463957536e-153	1.26176858153275e-150	100	99.9568407423392
Luminal MYC 1	HiMyc_miR21KO_vs_HiMyc	Lonp1	HiMyc_miR21KO	0.3015005994788	0.102398584987461	6870465.5	0.564807982407465	1.3163684760621e-30	1.05691297670566e-29	37.9047619047619	24.9892101855848
Luminal MYC 1	HiMyc_miR21KO_vs_HiMyc	Catsperd	HiMyc_miR21KO	0.0711061305425439	0.0246150308845728	6304965.5	0.51831929629858	8.51579595298035e-09	3.73531951516127e-08	9.67619047619048	5.9775571860164
Luminal MYC 1	HiMyc_miR21KO_vs_HiMyc	Ranbp3	HiMyc_miR21KO	0.11563455148358	0.0319394834745951	6340548.5	0.521244507470662	1.02548656163936e-07	4.17155590119635e-07	14.8571428571429	10.5740181268882
Luminal MYC 1	HiMyc_miR21KO_vs_HiMyc	Vmac	HiMyc_miR21KO	0.0874888555644937	0.0336078003036698	6370029.5	0.523668084756561	3.66868382165229e-12	1.92647326605824e-11	11.5428571428571	6.75442382391023
Luminal MYC 1	HiMyc_miR21KO_vs_HiMyc	Ndufa11	HiMyc_miR21KO	1.04790421952281	0.0897320714836902	6842620.5	0.562518897589247	2.48608640002028e-20	1.66253899836846e-19	93.1809523809524	91.5839447561502
Luminal MYC 1	HiMyc_miR21KO_vs_HiMyc	Nrtn	HiMyc_miR21KO	0.058148883527667	0.0235666340154386	6278474	0.516141480157017	7.94156653887101e-09	3.49200652726605e-08	7.61904761904762	4.38066465256798
Luminal MYC 1	HiMyc_miR21KO_vs_HiMyc	Dus3l	HiMyc_miR21KO	0.0816882270086532	0.0221715824520624	6292824.5	0.517321207637133	7.52968320336804e-07	2.85751907694979e-06	11.2761904761905	7.7470867501079
Luminal MYC 1	HiMyc_miR21KO_vs_HiMyc	Prr22	HiMyc_miR21KO	0.00105622427513896	-0.0016616074654168	6071699.5	0.499142939350967	0.169698243541615	0.302408304631333	0.152380952380952	0.323694432455762
Luminal MYC 1	HiMyc_miR21KO_vs_HiMyc	Rfx2	HiMyc_miR21KO	0.0121668627886767	0.00644865003696011	6137109.5	0.50452017181495	0.000303707857232241	0.000893787507450204	1.63809523809524	0.73370738023306
Luminal MYC 1	HiMyc_miR21KO_vs_HiMyc	Mllt1	HiMyc_miR21KO	0.0514016238671454	0.00847183829078715	6175106.5	0.507643833364161	0.00969287046607164	0.0233287055250075	7.23809523809524	5.67544238239102
Luminal MYC 1	HiMyc_miR21KO_vs_HiMyc	Clpp	HiMyc_miR21KO	0.434581798801746	0.144006257606585	7189006.5	0.590994635920834	4.76413829151724e-49	5.54988695162119e-48	53.3714285714286	34.3331894691411
Luminal MYC 1	HiMyc_miR21KO_vs_HiMyc	Alkbh7	HiMyc_miR21KO	0.0603894248928273	0.0107679471351131	6175811	0.507701748977537	0.0138235901817133	0.0324640055454194	8.03809523809524	6.49546827794562
Luminal MYC 1	HiMyc_miR21KO_vs_HiMyc	Gtf2f1	HiMyc_miR21KO	0.358575102427262	0.153866499887446	7262090.5	0.597002733419652	2.89442637631328e-64	5.04128854696901e-63	43.9238095238095	23.931808372896
Luminal MYC 1	HiMyc_miR21KO_vs_HiMyc	Khsrp	HiMyc_miR21KO	0.361947839752161	0.157627909027274	7287162	0.599063814045256	2.48285608642332e-65	4.50674236701913e-64	45.3333333333333	25.4639620198533
Luminal MYC 1	HiMyc_miR21KO_vs_HiMyc	Slc25a23	HiMyc_miR21KO	0.148490905411481	0.0605775395628867	6566297	0.539802864952628	1.88327880363475e-20	1.26268739164116e-19	19.4285714285714	11.5451014242555
Luminal MYC 1	HiMyc_miR21KO_vs_HiMyc	Crb3	HiMyc_miR21KO	0.31283576080125	0.0482313176402485	6399336.5	0.52607735783135	1.1632620305322e-05	3.98822894926788e-05	38.7809523809524	34.7647820457488
Luminal MYC 1	HiMyc_miR21KO_vs_HiMyc	Tubb4a	HiMyc_miR21KO	0	-0.00134620729931798	6070312.5	0.499028916702633	0.0238792926513658	0.0534451162507997	0	0.194216659473457
Luminal MYC 1	HiMyc_miR21KO_vs_HiMyc	Tnfsf9	HiMyc_miR21KO	0.0225099191991507	0.00998173779137775	6169030	0.507144295784779	4.41322745202658e-05	0.000142325055082555	3.00952380952381	1.57531290461804
Luminal MYC 1	HiMyc_miR21KO_vs_HiMyc	C3	HiMyc_miR21KO	0.00964062765985797	0.00167945377921831	6100111	0.501478595063403	0.221917540020058	0.368374627051238	1.18095238095238	0.884764782045749
Luminal MYC 1	HiMyc_miR21KO_vs_HiMyc	Gpr108	HiMyc_miR21KO	0.207566072078531	0.0538567087689628	6514439.5	0.535539757897116	2.59815598127077e-12	1.37207183457888e-11	26.4380952380952	19.3785066896849
Luminal MYC 1	HiMyc_miR21KO_vs_HiMyc	Trip10	HiMyc_miR21KO	0.0630015269085312	0.0140423943762272	6201638	0.509824937830117	0.00122794039199321	0.00336341971900414	7.88571428571429	5.91281829952525
Luminal MYC 1	HiMyc_miR21KO_vs_HiMyc	Vav1	HiMyc_miR21KO	0.00105622427513896	-0.00264657686366191	6066445.5	0.49871101794192	0.0604373756749927	0.123335953940226	0.152380952380952	0.410012947777298
Luminal MYC 1	HiMyc_miR21KO_vs_HiMyc	Adgre1	HiMyc_miR21KO	0.00200285537982011	0.000481652349769215	6084218.5	0.500172102677929	0.756415274748848	0.915382948290841	0.228571428571429	0.194216659473457
Luminal MYC 1	HiMyc_miR21KO_vs_HiMyc	Rpl7a-ps5	HiMyc_miR21KO	0	0	6082125	0.5	1	1	0	0
Luminal MYC 1	HiMyc_miR21KO_vs_HiMyc	Nudt12	HiMyc_miR21KO	0.0107167056497166	-0.000577939937026015	6080529	0.499868795856711	0.929644461030263	1	1.48571428571429	1.51057401812689
Luminal MYC 1	HiMyc_miR21KO_vs_HiMyc	Efna5	HiMyc_miR21KO	0.015713917241907	0.0127844261890915	6175436	0.50767092093635	1.31012805542067e-10	6.37837050767197e-10	1.94285714285714	0.410012947777298
Luminal MYC 1	HiMyc_miR21KO_vs_HiMyc	Fbxl17	HiMyc_miR21KO	0.0503302782658576	0.0202139041015845	6244746.5	0.513368806132725	5.14679408838625e-07	1.97970647052369e-06	6.7047619047619	4.03539059128183
Luminal MYC 1	HiMyc_miR21KO_vs_HiMyc	Fer	HiMyc_miR21KO	0.0742502172646703	0.0209537433842795	6274450	0.515810674723061	2.11183977561741e-06	7.73664699269829e-06	10.1333333333333	6.94864048338369
Luminal MYC 1	HiMyc_miR21KO_vs_HiMyc	Pja2	HiMyc_miR21KO	0.127197759844662	0.0210578119820853	6251220	0.51390098033171	0.00127258392760828	0.00348119076291151	16.3047619047619	13.5520069054812
Luminal MYC 1	HiMyc_miR21KO_vs_HiMyc	Man2a1	HiMyc_miR21KO	0.51129307499824	0.108202411388813	6737215	0.553853710668557	2.93854228279641e-17	1.83231389540311e-16	52.8	41.1955114372033
Luminal MYC 1	HiMyc_miR21KO_vs_HiMyc	Vapa	HiMyc_miR21KO	1.24246389174563	0.100527412712097	6821846.5	0.560811106315638	1.37475733530049e-18	8.81573567578789e-18	93.0666666666667	92.2529132498921
Luminal MYC 1	HiMyc_miR21KO_vs_HiMyc	Txndc2	HiMyc_miR21KO	0.00279502358617433	0.000102608987538376	6081679	0.499963335183016	0.961422333387906	1	0.380952380952381	0.388433318946914
Luminal MYC 1	HiMyc_miR21KO_vs_HiMyc	Rab31	HiMyc_miR21KO	0.107099255964724	-0.0359942275419324	5869220	0.482497482376636	6.39650692728897e-05	0.000203268524085449	12.8761904761905	16.2494605092792
Luminal MYC 1	HiMyc_miR21KO_vs_HiMyc	Ppp4r1	HiMyc_miR21KO	0.107551053077333	0.00407297184933457	6111597	0.502422837412911	0.557485383606537	0.729098944801125	13.4095238095238	12.9477772982305
Luminal MYC 1	HiMyc_miR21KO_vs_HiMyc	Ralbp1	HiMyc_miR21KO	1.06836332591708	0.189215447480661	7348710	0.604123558789075	6.69686550036364e-53	8.55109921001952e-52	89.7142857142857	85.4337505394907
Luminal MYC 1	HiMyc_miR21KO_vs_HiMyc	Twsg1	HiMyc_miR21KO	0.238043897139387	0.0994780708108009	6849661.5	0.56309772489056	1.43361290055193e-35	1.25742614725135e-34	29.8666666666667	17.2421234354769
Luminal MYC 1	HiMyc_miR21KO_vs_HiMyc	Ankrd12	HiMyc_miR21KO	0.6991074246906	0.173069848872382	7135074.5	0.58656098814148	7.99495052887196e-39	7.50498949121239e-38	68.0380952380952	58.4592145015106
Luminal MYC 1	HiMyc_miR21KO_vs_HiMyc	Ndufv2	HiMyc_miR21KO	0.768044915847396	0.102804621326923	6784183.5	0.557714902275109	8.72832424476474e-18	5.50748969713079e-17	79.3142857142857	70.0043159257661
Luminal MYC 1	HiMyc_miR21KO_vs_HiMyc	Wash1	HiMyc_miR21KO	0	0	6082125	0.5	1	1	0	0
Luminal MYC 1	HiMyc_miR21KO_vs_HiMyc	Ddx11	HiMyc_miR21KO	0.0350055614992009	0.0163331679814848	6225810.5	0.511812113364983	4.11242641082856e-08	1.71889518074035e-07	4.72380952380952	2.35217954251187
Luminal MYC 1	HiMyc_miR21KO_vs_HiMyc	Mtcl1	HiMyc_miR21KO	0.0518451588474065	0.00558530000192595	6144967.5	0.505166163141994	0.0860457709164094	0.169971647723078	7.16190476190476	6.10703495899871
Luminal MYC 1	HiMyc_miR21KO_vs_HiMyc	Rab12	HiMyc_miR21KO	0.0973538318636971	0.0241007973238298	6285342	0.51670608545533	8.06474673940217e-06	2.80762825549602e-05	12.6095238095238	9.25766076823479
Luminal MYC 1	HiMyc_miR21KO_vs_HiMyc	Ptprm	HiMyc_miR21KO	0.00934555620384065	0.00474528353216113	6121799.5	0.503261565653452	0.00344428535569372	0.00888763989463881	1.25714285714286	0.604229607250755
Luminal MYC 1	HiMyc_miR21KO_vs_HiMyc	Lama1	HiMyc_miR21KO	0.00290461675663215	-2.48742961833689e-05	6085283	0.500259613210843	0.731737139459377	0.887365806128582	0.419047619047619	0.36685369011653
Luminal MYC 1	HiMyc_miR21KO_vs_HiMyc	Arhgap28	HiMyc_miR21KO	0.167783002322698	0.0523967798876162	6472212	0.532068314939269	2.02524477402262e-12	1.07464608593277e-11	20.647619047619	14.3288735433751
Luminal MYC 1	HiMyc_miR21KO_vs_HiMyc	Tmem200c	HiMyc_miR21KO	0	0	6082125	0.5	1	1	0	0
Luminal MYC 1	HiMyc_miR21KO_vs_HiMyc	Epb41l3	HiMyc_miR21KO	0.00105622427513896	-1.62429884726025e-05	6083514	0.500114187064554	0.801084996622804	0.961434332328186	0.152380952380952	0.129477772982305
Luminal MYC 1	HiMyc_miR21KO_vs_HiMyc	Zbtb14	HiMyc_miR21KO	0.0232619500662067	0.00652039455874556	6133126.5	0.504192736913497	0.0306994159002362	0.0672212843499663	3.12380952380952	2.28744065602072
Luminal MYC 1	HiMyc_miR21KO_vs_HiMyc	A930029G22Rik	HiMyc_miR21KO	0.00283989331404343	-0.00122414572583031	6069184	0.49893614485069	0.18864582779688	0.324822540816737	0.304761904761905	0.517911091929219
Luminal MYC 1	HiMyc_miR21KO_vs_HiMyc	C030034I22Rik	HiMyc_miR21KO	0.0214536949240117	0.0112454437741948	6179070	0.507969665207473	1.92986833045613e-06	7.07892387123616e-06	2.93333333333333	1.33793698748382
Luminal MYC 1	HiMyc_miR21KO_vs_HiMyc	Dlgap1	HiMyc_miR21KO	0.00954658572540787	0.00518338950790791	6114969	0.502700043159258	0.01303728787899	0.0307229165665628	1.14285714285714	0.604229607250755
Luminal MYC 1	HiMyc_miR21KO_vs_HiMyc	5031415H12Rik	HiMyc_miR21KO	0.00147474324225063	0.000876428886998191	6088462	0.500520952791993	0.225563298536822	0.373465389736985	0.19047619047619	0.0863185153215365
Luminal MYC 1	HiMyc_miR21KO_vs_HiMyc	Gm20703	HiMyc_miR21KO	0.000792168206354223	0.000493011028728006	6086451	0.500355632283125	0.267180390001717	0.429186439126993	0.114285714285714	0.0431592576607682
Luminal MYC 1	HiMyc_miR21KO_vs_HiMyc	Tgif1	HiMyc_miR21KO	0.69461032049238	0.184514368797959	7087298	0.582633372382185	2.72468769881386e-35	2.3835379372769e-34	62.8571428571429	55.7186016400518
Luminal MYC 1	HiMyc_miR21KO_vs_HiMyc	Gm28727	HiMyc_miR21KO	0	0	6082125	0.5	1	1	0	0
Luminal MYC 1	HiMyc_miR21KO_vs_HiMyc	Myl12b	HiMyc_miR21KO	0.974772041040887	0.160947360132311	7283552	0.598767042768769	1.16951067335891e-48	1.35290856601698e-47	87.0857142857143	83.14630988347
Luminal MYC 1	HiMyc_miR21KO_vs_HiMyc	Myl12a	HiMyc_miR21KO	1.42276817027594	0.168761984181282	7163111	0.58886581581273	2.96384030320095e-37	2.69200057539174e-36	94.5142857142857	92.9003021148036
Luminal MYC 1	HiMyc_miR21KO_vs_HiMyc	Myom1	HiMyc_miR21KO	0.0896095019064011	0.0468659585003829	6458457.5	0.530937583492612	2.72740799376715e-21	1.86248724437808e-20	11.6952380952381	5.50280535174795
Luminal MYC 1	HiMyc_miR21KO_vs_HiMyc	Lpin2	HiMyc_miR21KO	0.216299927488648	0.101906654438707	6928494	0.569578395708737	1.27390487718256e-48	1.47001668507438e-47	27.5809523809524	13.1635735865343
Luminal MYC 1	HiMyc_miR21KO_vs_HiMyc	Emilin2	HiMyc_miR21KO	0.0071743835850571	-0.000279372242677175	6087163	0.500414164457324	0.724889028030341	0.879841294553505	0.99047619047619	0.906344410876133
Luminal MYC 1	HiMyc_miR21KO_vs_HiMyc	Smchd1	HiMyc_miR21KO	0.39226628039937	0.167547989057536	7340197.5	0.603423762254146	1.91491946090695e-68	3.82194912489343e-67	48.3809523809524	27.3845489857574
Luminal MYC 1	HiMyc_miR21KO_vs_HiMyc	Gm4707	HiMyc_miR21KO	0.00807614496186915	-0.000475251742397842	6077142.5	0.499590398092772	0.753895478209588	0.912618578682286	1.1047619047619	1.18687958567113
Luminal MYC 1	HiMyc_miR21KO_vs_HiMyc	Wdr43	HiMyc_miR21KO	0.71049316419288	0.185663557772991	7340276.5	0.603430256694823	1.96104701459233e-55	2.65106192926167e-54	72.2666666666667	62.5809236081139
Luminal MYC 1	HiMyc_miR21KO_vs_HiMyc	Clip4	HiMyc_miR21KO	0.0166156786187191	0.00977172711484292	6163415	0.506682697248084	4.15081090743647e-06	1.48255998801402e-05	2.28571428571429	0.949503668536901
Luminal MYC 1	HiMyc_miR21KO_vs_HiMyc	Ypel5	HiMyc_miR21KO	0.264411739265675	0.0817837601656609	6731189.5	0.553358365702777	2.53968677414526e-23	1.79874495499316e-22	32.5714285714286	21.3638325420803
Luminal MYC 1	HiMyc_miR21KO_vs_HiMyc	Lbh	HiMyc_miR21KO	0.0245939090772852	0.0168043324903978	6184787.5	0.508439690075426	1.55354445173479e-08	6.68078705229096e-08	2.59047619047619	0.906344410876133
Luminal MYC 1	HiMyc_miR21KO_vs_HiMyc	Lclat1	HiMyc_miR21KO	0.0110256314463704	0.00630119732779757	6134144	0.504276383665249	0.000374699995588563	0.00109412586932378	1.52380952380952	0.668968493741908
Luminal MYC 1	HiMyc_miR21KO_vs_HiMyc	Capn13	HiMyc_miR21KO	0.00700006697201056	0.00307411655234423	6106844	0.502032102266889	0.0282802178386529	0.0622995381510523	0.838095238095238	0.431592576607682
Luminal MYC 1	HiMyc_miR21KO_vs_HiMyc	Galnt14	HiMyc_miR21KO	0.000528112137569482	0.000378533548756374	6085446.5	0.5002730542368	0.271483620660539	0.431089592930931	0.0761904761904762	0.0215796288303841
Luminal MYC 1	HiMyc_miR21KO_vs_HiMyc	Ehd3	HiMyc_miR21KO	0.00395484165768802	-0.000293002347817269	6082354.5	0.500018866761206	0.981722094653625	1	0.457142857142857	0.453172205438067
Luminal MYC 1	HiMyc_miR21KO_vs_HiMyc	Xdh	HiMyc_miR21KO	0.277690145955534	0.0609451221825908	6520239.5	0.536016564934131	5.90713177766763e-11	2.91991131152908e-10	32.0761904761905	24.5360379801467
Luminal MYC 1	HiMyc_miR21KO_vs_HiMyc	Srd5a2	HiMyc_miR21KO	0.138239999260388	0.0432495861204004	6313498.5	0.51902077809976	1.17057288648541e-06	4.37520668004482e-06	13.9047619047619	10.2287440656021
Luminal MYC 1	HiMyc_miR21KO_vs_HiMyc	Memo1	HiMyc_miR21KO	0.374833716516745	0.115087308270442	6981235.5	0.573914174733337	6.0286489822865e-35	5.24618810389692e-34	46.6285714285714	30.5783340526543
Luminal MYC 1	HiMyc_miR21KO_vs_HiMyc	Dpy30	HiMyc_miR21KO	0.590248548178409	0.147507976882528	7063589.5	0.58068434141028	9.92692883503409e-35	8.59988633652059e-34	64.8	46.6767371601208
Luminal MYC 1	HiMyc_miR21KO_vs_HiMyc	Spast	HiMyc_miR21KO	0.171788690338274	0.0532417982521122	6511901	0.535331072610313	4.64726621645016e-14	2.61832406263385e-13	22.3238095238095	15.2352179542512
Luminal MYC 1	HiMyc_miR21KO_vs_HiMyc	Slc30a6	HiMyc_miR21KO	0.0350102938877717	0.00366306463617529	6115743.5	0.502763713340321	0.270432759212992	0.431089592930931	4.76190476190476	4.2080276219249
Luminal MYC 1	HiMyc_miR21KO_vs_HiMyc	Yipf4	HiMyc_miR21KO	0.59042893980374	0.0239794016842702	6297136	0.517675647902666	0.00689123471045387	0.0169884424817084	66.9333333333333	66.8105308588692
Luminal MYC 1	HiMyc_miR21KO_vs_HiMyc	Birc6	HiMyc_miR21KO	0.836800427087327	0.158781261021095	7157947	0.588441293133568	2.56654635326611e-39	2.42886999618004e-38	80.6095238095238	71.8817436340095
Luminal MYC 1	HiMyc_miR21KO_vs_HiMyc	Ttc27	HiMyc_miR21KO	0.0833127007606598	0.0249990569447641	6306999	0.518486466489919	1.4799991206139e-07	5.9476217684954e-07	11.5047619047619	7.76866637893828
Luminal MYC 1	HiMyc_miR21KO_vs_HiMyc	Ltbp1	HiMyc_miR21KO	0.0119722625510515	0.00650237269312158	6132058	0.504104897548143	0.000441258212115643	0.00127740736405788	1.44761904761905	0.625809236081139
Luminal MYC 1	HiMyc_miR21KO_vs_HiMyc	Rasgrp3	HiMyc_miR21KO	0.00147474324225063	-0.000670191284972508	6076960.5	0.499575436216783	0.444076911196362	0.611540205427165	0.152380952380952	0.237375917134225
Luminal MYC 1	HiMyc_miR21KO_vs_HiMyc	Fam98a	HiMyc_miR21KO	0.190985368500681	0.0458900190073269	6438605	0.529305546992211	4.02393012758718e-09	1.79827836491749e-08	24.5333333333333	18.7526974536038
Luminal MYC 1	HiMyc_miR21KO_vs_HiMyc	Crim1	HiMyc_miR21KO	0.245004152367166	0.220000727614776	7775245	0.639188194915428	7.3172417009377e-258	1.89045004478004e-254	30.4761904761905	2.46007768666379
Luminal MYC 1	HiMyc_miR21KO_vs_HiMyc	Fez2	HiMyc_miR21KO	0.020686112820948	0.00534647330606127	6126044	0.503610497975625	0.044101180467241	0.0939220231016932	2.66666666666667	1.94216659473457
Luminal MYC 1	HiMyc_miR21KO_vs_HiMyc	Gm10093	HiMyc_miR21KO	0	0	6082125	0.5	1	1	0	0
Luminal MYC 1	HiMyc_miR21KO_vs_HiMyc	Vit	HiMyc_miR21KO	0.000264056068784741	-3.51011088414761e-05	6081817	0.499974679902172	0.918899818235999	1	0.0380952380952381	0.0431592576607682
Luminal MYC 1	HiMyc_miR21KO_vs_HiMyc	Strn	HiMyc_miR21KO	0.0300376683988718	0.00041794002217186	6103396.5	0.50174868980825	0.46482998871088	0.625983255965793	4.22857142857143	3.86275356063876
Luminal MYC 1	HiMyc_miR21KO_vs_HiMyc	Heatr5b	HiMyc_miR21KO	0.0473807917813564	0.0186981227817677	6240651.5	0.513032163922971	6.82103247296296e-07	2.59536323124423e-06	6.51428571428571	3.90591281829952
Luminal MYC 1	HiMyc_miR21KO_vs_HiMyc	Gpatch11	HiMyc_miR21KO	0.110301614101432	0.012915644640949	6204840	0.510088168197793	0.01520504772965	0.0354149824511491	14.6285714285714	12.5809236081139
Luminal MYC 1	HiMyc_miR21KO_vs_HiMyc	Eif2ak2	HiMyc_miR21KO	0.281824769514592	0.136578050952149	7150297	0.587812401093368	5.91113940572525e-62	9.55148113008502e-61	35.8857142857143	18.0837289598619
Luminal MYC 1	HiMyc_miR21KO_vs_HiMyc	Cebpzos	HiMyc_miR21KO	0.171249759353267	0.0517230158072764	6518778	0.535896417781614	1.42207399088564e-14	8.16244493608315e-14	22.247619047619	14.9762624082866
Luminal MYC 1	HiMyc_miR21KO_vs_HiMyc	Cebpz	HiMyc_miR21KO	0.748071230124426	0.150121936491103	7107669.5	0.584308074891588	7.45925642698047e-37	6.73302136801824e-36	76.5714285714286	67.3284419507984
Luminal MYC 1	HiMyc_miR21KO_vs_HiMyc	Ndufaf7	HiMyc_miR21KO	0.0972433788735214	0.0242426919493155	6283791.5	0.516578621781039	1.34358261177451e-05	4.57944633377028e-05	13.0285714285714	9.68925334484247
Luminal MYC 1	HiMyc_miR21KO_vs_HiMyc	Prkd3	HiMyc_miR21KO	0.113591558764462	0.0136007467517492	6176316	0.507743264073001	0.0630798987688133	0.128356857107942	14.3619047619048	12.8398791540786
Luminal MYC 1	HiMyc_miR21KO_vs_HiMyc	Qpct	HiMyc_miR21KO	0.00332313572374381	-0.00903004995329621	6015390.5	0.494513882894548	2.67608898824013e-05	8.83618590664009e-05	0.457142857142857	1.55373327578766
Luminal MYC 1	HiMyc_miR21KO_vs_HiMyc	Cdc42ep3	HiMyc_miR21KO	0.398158146474925	0.217358225678983	7246510.5	0.5957219310685	5.81384717802815e-65	1.03827630248472e-63	40	23.2628398791541
Luminal MYC 1	HiMyc_miR21KO_vs_HiMyc	Gm17315	HiMyc_miR21KO	0	0	6082125	0.5	1	1	0	0
Luminal MYC 1	HiMyc_miR21KO_vs_HiMyc	Rmdn2	HiMyc_miR21KO	0.0108711685480435	0.00372805986654111	6114416	0.502654582074522	0.0445914572265701	0.0949140025111871	1.52380952380952	0.992662926197669
Luminal MYC 1	HiMyc_miR21KO_vs_HiMyc	Cyp1b1	HiMyc_miR21KO	0.00340814279091113	0.00227359480385291	6097420	0.50125737303985	0.0281719017762347	0.0620845442574901	0.380952380952381	0.129477772982305
Luminal MYC 1	HiMyc_miR21KO_vs_HiMyc	Atl2	HiMyc_miR21KO	0.360670220760148	0.203355546524978	7631880	0.627402429249646	6.92221343506156e-116	5.89579878359163e-114	45.0666666666667	19.2274492878722
Luminal MYC 1	HiMyc_miR21KO_vs_HiMyc	Hnrnpll	HiMyc_miR21KO	0.32274149964459	0.144385639144957	7215083	0.593138335696817	1.72556151273029e-62	2.83352798686473e-61	41.0285714285714	21.8817436340095
Luminal MYC 1	HiMyc_miR21KO_vs_HiMyc	Galm	HiMyc_miR21KO	0.0323248634720552	-0.00699205603557696	6035011.5	0.496126888217523	0.143677178377938	0.260838947183292	4.45714285714286	5.22227017695296
Luminal MYC 1	HiMyc_miR21KO_vs_HiMyc	Srsf7	HiMyc_miR21KO	1.12781744339585	0.214257898936458	7354714.5	0.604617177384549	4.98764014995958e-52	6.20838376696253e-51	86.6666666666667	81.7004747518343
Luminal MYC 1	HiMyc_miR21KO_vs_HiMyc	Gemin6	HiMyc_miR21KO	0.0695377752757021	0.0104478971111153	6172768	0.507451589699324	0.0264572838839997	0.0587232497967507	9.18095238095238	7.68234786361675
Luminal MYC 1	HiMyc_miR21KO_vs_HiMyc	Dhx57	HiMyc_miR21KO	0.0704684252345166	0.0245497486156032	6298812	0.517813428694741	2.34148553770301e-08	9.95688034430696e-08	9.63809523809524	6.06387570133794
Luminal MYC 1	HiMyc_miR21KO_vs_HiMyc	Morn2	HiMyc_miR21KO	0.100701123780872	0.0289764719009128	6333271.5	0.520646279055429	6.24656007014692e-08	2.57709394519262e-07	13.6	9.43029779887786
Luminal MYC 1	HiMyc_miR21KO_vs_HiMyc	Arhgef33	HiMyc_miR21KO	0.000792168206354223	0.000145700300969244	6085137	0.500247610826808	0.480653561794543	0.641825367673175	0.114285714285714	0.0647388864911524
Luminal MYC 1	HiMyc_miR21KO_vs_HiMyc	Sos1	HiMyc_miR21KO	0.227403619723601	0.123475293141577	7110352.5	0.584528639250262	2.97803013388645e-68	5.91838945924169e-67	30.3238095238095	13.1851532153647
Luminal MYC 1	HiMyc_miR21KO_vs_HiMyc	Map4k3	HiMyc_miR21KO	0.0738221691796986	0.0297971799315161	6312085	0.518904576936515	1.04037316066186e-09	4.81599775666126e-09	9.2952380952381	5.54596460940872
Luminal MYC 1	HiMyc_miR21KO_vs_HiMyc	Thumpd2	HiMyc_miR21KO	0.00290461675663215	-0.001840116565445	6074761	0.499394619479212	0.480527254445634	0.641825367673175	0.419047619047619	0.539490720759603
Luminal MYC 1	HiMyc_miR21KO_vs_HiMyc	Pkdcc	HiMyc_miR21KO	0.089211266563868	0.0526852624308466	6495029.5	0.533944098485316	2.02214616811707e-27	1.54464332132254e-26	11.3904761904762	4.59646094087182
Luminal MYC 1	HiMyc_miR21KO_vs_HiMyc	Eml4	HiMyc_miR21KO	0.365658735311361	0.145018187385143	7210690.5	0.592777236574388	5.49113423486722e-57	7.72880467488696e-56	45.447619047619	25.9818731117825
Luminal MYC 1	HiMyc_miR21KO_vs_HiMyc	Cox7a2l	HiMyc_miR21KO	1.8808742135279	0.19575884222557	7395348.5	0.607957621719383	2.06826851879643e-53	2.66286708743381e-52	99.0476190476191	99.1152352179543
Luminal MYC 1	HiMyc_miR21KO_vs_HiMyc	Mta3	HiMyc_miR21KO	0.257382545201378	0.0263562217715229	6302137.5	0.518086811763981	0.00134889982515381	0.00367568483938549	32	28.312473025464
Luminal MYC 1	HiMyc_miR21KO_vs_HiMyc	C430042M11Rik	HiMyc_miR21KO	0.0175623097234002	0.000507426336000084	6086573	0.500365661672524	0.842213148713239	1	2.36190476190476	2.28744065602072
Luminal MYC 1	HiMyc_miR21KO_vs_HiMyc	Zfp36l2	HiMyc_miR21KO	0.612836028153889	0.270270489149981	7584457.5	0.623503915161231	4.26500194930579e-83	1.44352001929051e-81	58.2095238095238	40.3539059128183
Luminal MYC 1	HiMyc_miR21KO_vs_HiMyc	Thada	HiMyc_miR21KO	0.0198939446145938	0.00535399355988441	6133057.5	0.504187064553918	0.0206924228449401	0.0471013427303521	2.78095238095238	1.94216659473457
Luminal MYC 1	HiMyc_miR21KO_vs_HiMyc	Plekhh2	HiMyc_miR21KO	0.00264056068784741	0.00120685552316298	6093477.5	0.500933267566845	0.134841823467826	0.246295528615389	0.380952380952381	0.194216659473457
Luminal MYC 1	HiMyc_miR21KO_vs_HiMyc	Dync2li1	HiMyc_miR21KO	0.0893859903427089	0.02911365416993	6340180.5	0.521214254886245	4.0698023484378e-09	1.81842898166556e-08	12.3809523809524	8.09236081139404
Luminal MYC 1	HiMyc_miR21KO_vs_HiMyc	Lrpprc	HiMyc_miR21KO	0.287011113922148	0.117322927124267	7036468	0.578454734159525	1.59287929931679e-46	1.7478824666217e-45	37.3714285714286	21.5580492015537
Luminal MYC 1	HiMyc_miR21KO_vs_HiMyc	1110020A21Rik	HiMyc_miR21KO	0.01355659896376	0.00375773926514851	6115855	0.502772879544567	0.0596154272659777	0.122888113013166	1.82857142857143	1.27319810099266
Luminal MYC 1	HiMyc_miR21KO_vs_HiMyc	Ppm1b	HiMyc_miR21KO	0.260272059484449	0.130492096267553	7178360	0.590119407279528	1.59622298848454e-68	3.18860626531292e-67	34.552380952381	16.2494605092792
Luminal MYC 1	HiMyc_miR21KO_vs_HiMyc	Slc3a1	HiMyc_miR21KO	0.000792168206354223	-0.000254881915337537	6079888.5	0.499816141562365	0.684946968656615	0.841724139129868	0.114285714285714	0.151057401812689
Luminal MYC 1	HiMyc_miR21KO_vs_HiMyc	Prepl	HiMyc_miR21KO	0.0476448478501411	0.0167805807418024	6224807.5	0.511729658630824	1.08499003366333e-05	3.73584899492667e-05	6.51428571428571	4.16486836426413
Luminal MYC 1	HiMyc_miR21KO_vs_HiMyc	Six2	HiMyc_miR21KO	0.00132028034392371	0.000422808811045054	6085835	0.500304992087469	0.520997414927624	0.688015123762016	0.19047619047619	0.129477772982305
Luminal MYC 1	HiMyc_miR21KO_vs_HiMyc	Srbd1	HiMyc_miR21KO	0.0735723746173447	0.0198724435884454	6260507.5	0.514664488151756	1.07381621628785e-05	3.70011479862552e-05	9.98095238095238	7.01337936987484
Luminal MYC 1	HiMyc_miR21KO_vs_HiMyc	Prkce	HiMyc_miR21KO	0.0150511959207302	0.00760893006160165	6154960.5	0.505987668783526	3.11969244418057e-05	0.000102210918292358	2.17142857142857	0.971083297367285
Luminal MYC 1	HiMyc_miR21KO_vs_HiMyc	Epas1	HiMyc_miR21KO	0.14027303633191	0.122408711254501	7066711	0.580940954025115	2.93881025230856e-138	4.11645879437824e-136	17.9809523809524	1.68321104876996
Luminal MYC 1	HiMyc_miR21KO_vs_HiMyc	Rhoq	HiMyc_miR21KO	0.205162918891666	0.0693489477173444	6658658.5	0.547395729288694	6.718771490664e-22	4.64678389949195e-21	26.5142857142857	16.7026327147173
Luminal MYC 1	HiMyc_miR21KO_vs_HiMyc	Pigf	HiMyc_miR21KO	0.0988570337780912	0.0132836538619591	6203390.5	0.509969007542594	0.012343370270814	0.0292435433106582	13.3714285714286	11.350884764782
Luminal MYC 1	HiMyc_miR21KO_vs_HiMyc	Cript	HiMyc_miR21KO	0.518580954299856	0.0491972078253361	6455410	0.530687054277905	2.18230426448723e-06	7.98598343686767e-06	62.4380952380952	56.1717738454899
Luminal MYC 1	HiMyc_miR21KO_vs_HiMyc	Socs5	HiMyc_miR21KO	0.0497874747119984	0.0160076437241583	6203501.5	0.509978132642785	0.000193239830714882	0.00058292845664017	6.32380952380952	4.33750539490721
Luminal MYC 1	HiMyc_miR21KO_vs_HiMyc	Mcfd2	HiMyc_miR21KO	0.486851418782333	0.0950124129599565	6749509	0.554864377170808	1.30598885326503e-17	8.20282355918922e-17	56.0761904761905	46.5041001294778
Luminal MYC 1	HiMyc_miR21KO_vs_HiMyc	4833418N02Rik	HiMyc_miR21KO	0.0246223677494286	0.0138803201725144	6199966.5	0.509687526974536	1.44373453167421e-08	6.22237540880237e-08	3.23809523809524	1.29477772982305
Luminal MYC 1	HiMyc_miR21KO_vs_HiMyc	Ttc7	HiMyc_miR21KO	0.0736323656713626	0.0288313856034876	6334260.5	0.520727582876051	6.49272626317486e-11	3.20664551978211e-10	9.94285714285714	5.76176089771256
Luminal MYC 1	HiMyc_miR21KO_vs_HiMyc	Calm2	HiMyc_miR21KO	1.81175762862832	0.273104030261986	7432273.5	0.610993156174857	2.33308365664942e-56	3.22525928563688e-55	96.7238095238095	95.0151057401813
Luminal MYC 1	HiMyc_miR21KO_vs_HiMyc	Epcam	HiMyc_miR21KO	2.11070616340378	0.336605130402061	7935740	0.6523821855026	2.90888043568324e-104	1.84297787167593e-102	99.0476190476191	98.036253776435
Luminal MYC 1	HiMyc_miR21KO_vs_HiMyc	Msh2	HiMyc_miR21KO	0.112967190802429	0.0342147824529618	6364150.5	0.52318478327887	4.92316987806778e-09	2.19088126325037e-08	14.8952380952381	10.2503236944325
Luminal MYC 1	HiMyc_miR21KO_vs_HiMyc	Msh6	HiMyc_miR21KO	0.0461006487767309	0.0213803502493367	6266943	0.515193538442567	8.66593807620572e-10	4.03727493784683e-09	6.24761904761905	3.19378506689685
Luminal MYC 1	HiMyc_miR21KO_vs_HiMyc	Fbxo11	HiMyc_miR21KO	0.263882352870995	0.136443066529341	7183230	0.5905197607744	9.80249558431041e-71	2.09685029739085e-69	33.9047619047619	15.3862753560639
Luminal MYC 1	HiMyc_miR21KO_vs_HiMyc	Foxn2	HiMyc_miR21KO	0.212517618463853	0.114785811416417	7009633.5	0.576248720636291	7.86508230179421e-59	1.15526780594642e-57	27.8857142857143	12.5593439792836
Luminal MYC 1	HiMyc_miR21KO_vs_HiMyc	Ppp1r21	HiMyc_miR21KO	0.0929830768222382	0.0117973490332536	6197215.5	0.509461372464394	0.0142254800978777	0.0332700526288325	12.4571428571429	10.5308588692274
Luminal MYC 1	HiMyc_miR21KO_vs_HiMyc	Ston1	HiMyc_miR21KO	0.0234811364071223	0.00218377048163106	6113082.5	0.502544957560063	0.21807539291989	0.362788083005887	3.27619047619048	2.76219249028917
Luminal MYC 1	HiMyc_miR21KO_vs_HiMyc	Gm10184	HiMyc_miR21KO	0.00343272889420163	-0.000357570109965695	6083338.5	0.500099759541279	0.906185756861042	1	0.495238095238095	0.474751834268451
Luminal MYC 1	HiMyc_miR21KO_vs_HiMyc	Nrxn1	HiMyc_miR21KO	0.000682575035896402	0.000185685719324532	6081818	0.499974762110282	0.919162652929159	1	0.0380952380952381	0.0431592576607682
Luminal MYC 1	HiMyc_miR21KO_vs_HiMyc	Mettl4	HiMyc_miR21KO	0.051471079698305	0.00929014829828449	6181516	0.508170746244117	0.00559460522003743	0.0139862122972057	7.27619047619048	5.61070349589987
Luminal MYC 1	HiMyc_miR21KO_vs_HiMyc	Gm1976	HiMyc_miR21KO	0.0101885935121471	0.000753652448315533	6092667	0.500866637893828	0.536664970446481	0.706238830314198	1.44761904761905	1.27319810099266
Luminal MYC 1	HiMyc_miR21KO_vs_HiMyc	Gm26734	HiMyc_miR21KO	0	0	6082125	0.5	1	1	0	0
Luminal MYC 1	HiMyc_miR21KO_vs_HiMyc	Kdm5d	HiMyc_miR21KO	0.0759437169379776	0.0243803982594	6298007	0.517747251166328	1.19006359870484e-07	4.81576031971545e-07	10.4761904761905	6.90548122572292
Luminal MYC 1	HiMyc_miR21KO_vs_HiMyc	Eif2s3y	HiMyc_miR21KO	0.4790572670509	0.179099144378687	7431154.5	0.610901165299957	4.47419387961558e-70	9.397828011637e-69	58.7428571428571	35.8006042296073
Luminal MYC 1	HiMyc_miR21KO_vs_HiMyc	Gm29650	HiMyc_miR21KO	0.00290461675663215	-0.0014585794608678	6073476	0.49928898205808	0.413729905595714	0.600502357360271	0.419047619047619	0.561070349589987
Luminal MYC 1	HiMyc_miR21KO_vs_HiMyc	Uty	HiMyc_miR21KO	0.176518561899784	0.0437052152656219	6378302	0.52434815134513	2.74242880038042e-07	1.08134567519833e-06	21.2571428571429	16.573154941735
Luminal MYC 1	HiMyc_miR21KO_vs_HiMyc	Ddx3y	HiMyc_miR21KO	0.613098803299108	0.146453808256765	7052287.5	0.579755225352981	3.7733708704487e-34	3.23519245869001e-33	64.5714285714286	56.8407423392318
Luminal MYC 1	HiMyc_miR21KO_vs_HiMyc	Erdr1	HiMyc_miR21KO	0	0	6082125	0.5	1	1	0	0
Luminal MYC 1	HiMyc_miR21KO_vs_HiMyc	Crem	HiMyc_miR21KO	0.214414950155699	0.0462524347128398	6493708.5	0.53383550157223	3.77706148500101e-11	1.88625931377241e-10	26.8952380952381	19.7885196374622
Luminal MYC 1	HiMyc_miR21KO_vs_HiMyc	Gm6225	HiMyc_miR21KO	0.0131583636212269	0.00701415151128377	6137840.5	0.504580265943235	0.000388139141573832	0.0011308120937069	1.71428571428571	0.798446266724212
Luminal MYC 1	HiMyc_miR21KO_vs_HiMyc	Cul2	HiMyc_miR21KO	0.107343092749648	0.0277875233219826	6300369	0.517941426721746	5.52987816811032e-06	1.95581936541103e-05	14.0952380952381	10.5524384980578
Luminal MYC 1	HiMyc_miR21KO_vs_HiMyc	Bambi	HiMyc_miR21KO	0.0315072720867573	0.0192921750299246	6214383.5	0.510872721293956	1.68491560958707e-09	7.70303927528877e-09	3.61904761904762	1.44583513163574
Luminal MYC 1	HiMyc_miR21KO_vs_HiMyc	Map3k8	HiMyc_miR21KO	0.0671802872957058	0.0340185828086251	6331065.5	0.520464927965144	5.10866328724294e-13	2.77085698052188e-12	8.30476190476191	4.22960725075529
Luminal MYC 1	HiMyc_miR21KO_vs_HiMyc	Mtpap	HiMyc_miR21KO	0.113824512361231	0.0245534492447135	6284230.5	0.516614711141254	4.84055817235363e-05	0.000155480948506101	14.9333333333333	11.631419939577
Luminal MYC 1	HiMyc_miR21KO_vs_HiMyc	9430020K01Rik	HiMyc_miR21KO	0	0	6082125	0.5	1	1	0	0
Luminal MYC 1	HiMyc_miR21KO_vs_HiMyc	Svil	HiMyc_miR21KO	0.0382492823640662	0.0237230149536723	6259871.5	0.514612203793904	3.53163843636413e-13	1.92809713365435e-12	4.64761904761905	1.72637030643073
Luminal MYC 1	HiMyc_miR21KO_vs_HiMyc	Gm26682	HiMyc_miR21KO	0.000264056068784741	0.000114477479971632	6083129.5	0.500082578046324	0.68391054622389	0.841724139129868	0.0380952380952381	0.0215796288303841
Luminal MYC 1	HiMyc_miR21KO_vs_HiMyc	Zfp438	HiMyc_miR21KO	0.00743843965384185	0.00328690274860165	6110544.5	0.502336313377315	0.0246679902363904	0.0551466309947648	1.02857142857143	0.561070349589987
Luminal MYC 1	HiMyc_miR21KO_vs_HiMyc	Zeb1	HiMyc_miR21KO	0.0108064451054548	0.00167405965623004	6099888.5	0.501460303758966	0.26921995700216	0.431089592930931	1.37142857142857	1.07898144151921
Luminal MYC 1	HiMyc_miR21KO_vs_HiMyc	Arhgap12	HiMyc_miR21KO	0.0977520672062302	0.016577342327854	6234879	0.512557617608977	0.00119003886378663	0.00326498922250936	12.952380952381	10.4013810962451
Luminal MYC 1	HiMyc_miR21KO_vs_HiMyc	Kif5b	HiMyc_miR21KO	1.2214919126045	0.191565042213518	7409775	0.609143597015846	1.31659280197495e-56	1.83753996587765e-55	92.2666666666667	89.6201985325852
Luminal MYC 1	HiMyc_miR21KO_vs_HiMyc	Rpl27-ps3	HiMyc_miR21KO	0	0	6082125	0.5	1	1	0	0
Luminal MYC 1	HiMyc_miR21KO_vs_HiMyc	Epc1	HiMyc_miR21KO	0.325389282822552	0.184497690594321	7500246	0.616581046920279	1.15961284502558e-103	7.19021809934262e-102	40.9523809523809	17.4579197237808
Luminal MYC 1	HiMyc_miR21KO_vs_HiMyc	Rab18	HiMyc_miR21KO	0.464619530607578	0.0441300755543831	6435637	0.529061553322235	4.65699424974777e-06	1.65623172675337e-05	58.5142857142857	53.6901165299957
Luminal MYC 1	HiMyc_miR21KO_vs_HiMyc	Mkx	HiMyc_miR21KO	0.00743843965384185	0.00516934367972541	6127891	0.503762336354481	1.52411840150307e-05	5.16525303479805e-05	0.99047619047619	0.237375917134225
Luminal MYC 1	HiMyc_miR21KO_vs_HiMyc	Armc4	HiMyc_miR21KO	0.00211244855027793	0.000616662662146842	6087536	0.50044482808229	0.464079927543475	0.625299094584277	0.304761904761905	0.215796288303841
Luminal MYC 1	HiMyc_miR21KO_vs_HiMyc	Mpp7	HiMyc_miR21KO	0.314110311597585	0.151529805174747	7267678.5	0.597462112337382	3.15691140958985e-71	6.87308090784487e-70	39.6190476190476	19.7237807509711
Luminal MYC 1	HiMyc_miR21KO_vs_HiMyc	Wac	HiMyc_miR21KO	0.7077320820334	0.150487770755688	7189314	0.591019914914606	2.72986744992184e-43	2.80242286735464e-42	73.4476190476191	66.1847216227881
Luminal MYC 1	HiMyc_miR21KO_vs_HiMyc	Fzd8	HiMyc_miR21KO	0.0329522669272875	0.0171181753005373	6225366	0.511775571860164	1.41908840105081e-09	6.51206700241432e-09	4.11428571428571	1.74794993526111
Luminal MYC 1	HiMyc_miR21KO_vs_HiMyc	Ccny	HiMyc_miR21KO	0.26232924936928	0.126626292386037	7099895	0.583668947941714	5.26443177313154e-58	7.58417395222147e-57	34.3619047619048	17.5226586102719
Luminal MYC 1	HiMyc_miR21KO_vs_HiMyc	Colec12	HiMyc_miR21KO	0.00607328958204904	0.00260756489742774	6110444	0.502328051462277	0.0119768088453591	0.0284197121412685	0.876190476190476	0.410012947777298
Luminal MYC 1	HiMyc_miR21KO_vs_HiMyc	Thoc1	HiMyc_miR21KO	0.312451052446743	0.144217141228216	7190580.5	0.591124031485706	1.43559219300698e-61	2.28789511115821e-60	39.3142857142857	20.953819594303
Luminal MYC 1	HiMyc_miR21KO_vs_HiMyc	Usp14	HiMyc_miR21KO	0.482233022107935	0.15707842703279	7241831	0.59533723821855	1.38611809849327e-51	1.7061947075789e-50	58.7047619047619	39.1238670694864
Luminal MYC 1	HiMyc_miR21KO_vs_HiMyc	Rock1	HiMyc_miR21KO	0.849067652837267	0.158715945126436	7177917.5	0.590083030190928	2.16891912646004e-41	2.14147378040122e-40	79.1619047619048	75.9602934829521
Luminal MYC 1	HiMyc_miR21KO_vs_HiMyc	Esco1	HiMyc_miR21KO	0.247408491107709	0.132244894448714	7160356	0.588639332470148	6.13636119774958e-71	1.32604712425719e-69	32.3047619047619	14.3072939145447
Luminal MYC 1	HiMyc_miR21KO_vs_HiMyc	Snrpd1	HiMyc_miR21KO	0.839037703457531	0.122653901515076	6975062.5	0.573406704071357	5.58201830338885e-28	4.3077693192963e-27	79.3142857142857	76.2192490289167
Luminal MYC 1	HiMyc_miR21KO_vs_HiMyc	Abhd3	HiMyc_miR21KO	0.00343272889420163	-0.000394233691492538	6080739.5	0.49988610066383	0.895860093479249	1	0.495238095238095	0.517911091929219
Luminal MYC 1	HiMyc_miR21KO_vs_HiMyc	Mib1	HiMyc_miR21KO	0.504762508158555	0.224576946981691	7640794	0.62813523234067	4.39782049606102e-94	2.11277111930601e-92	58.1333333333333	32.9736728528269
Luminal MYC 1	HiMyc_miR21KO_vs_HiMyc	Gata6	HiMyc_miR21KO	0.00325367989258421	0.00122166037264734	6085932	0.500312966274123	0.64118109171881	0.812543450462704	0.342857142857143	0.280535174794994
Luminal MYC 1	HiMyc_miR21KO_vs_HiMyc	Rbbp8	HiMyc_miR21KO	0.269975751908056	0.122945823777459	7067513.5	0.581006926033253	3.40917550862002e-53	4.36509630652163e-52	34.9333333333333	18.4505826499784
Luminal MYC 1	HiMyc_miR21KO_vs_HiMyc	Gm6277	HiMyc_miR21KO	0.00158433641270845	8.855052457736e-05	6080590	0.499873810551411	0.820097520731476	0.979651043002738	0.19047619047619	0.215796288303841
Luminal MYC 1	HiMyc_miR21KO_vs_HiMyc	Cables1	HiMyc_miR21KO	0.0212142249585175	0.0031821708449948	6122028.5	0.503280391310603	0.0883810878356603	0.173964027288138	2.97142857142857	2.3090202848511
Luminal MYC 1	HiMyc_miR21KO_vs_HiMyc	Tmem241	HiMyc_miR21KO	0.0120369859936403	0.0040978308179398	6118410.5	0.502982962369238	0.0307746122594869	0.067379593621242	1.67619047619048	1.07898144151921
Luminal MYC 1	HiMyc_miR21KO_vs_HiMyc	Riok3	HiMyc_miR21KO	0.896727796493503	0.162491990991107	7250611	0.596059025422858	9.15734877138619e-47	1.01297180605267e-45	83.7333333333333	78.8519637462236
Luminal MYC 1	HiMyc_miR21KO_vs_HiMyc	3110002H16Rik	HiMyc_miR21KO	0	0	6082125	0.5	1	1	0	0
Luminal MYC 1	HiMyc_miR21KO_vs_HiMyc	Npc1	HiMyc_miR21KO	0.132054340135097	0.0810077229185985	6754027.5	0.555235834515075	5.02426486946515e-49	5.84121033724018e-48	17.6380952380952	6.517047906776
Luminal MYC 1	HiMyc_miR21KO_vs_HiMyc	Gm15956	HiMyc_miR21KO	0.005171528205237	0.00203037784016172	6100195.5	0.501485541648684	0.0834189325010069	0.165485625673015	0.685714285714286	0.388433318946914
Luminal MYC 1	HiMyc_miR21KO_vs_HiMyc	Ankrd29	HiMyc_miR21KO	0.00211244855027793	0.00127705774084593	6094094.5	0.500983989970611	0.0567585173774472	0.117663920867844	0.304761904761905	0.107898144151921
Luminal MYC 1	HiMyc_miR21KO_vs_HiMyc	Lama3	HiMyc_miR21KO	0.0185093707379403	0.0126528258370177	6167862	0.507048276712498	6.84653036995892e-08	2.81363598731504e-07	2.05714285714286	0.647388864911523
Luminal MYC 1	HiMyc_miR21KO_vs_HiMyc	Ttc39c	HiMyc_miR21KO	0.0203771870242942	0.00741687775710308	6158936	0.506314487124155	0.000199383704236103	0.000600449409519216	2.78095238095238	1.51057401812689
Luminal MYC 1	HiMyc_miR21KO_vs_HiMyc	Cabyr	HiMyc_miR21KO	0.000792168206354223	-0.00045261405428319	6079887	0.4998160182502	0.684746905553105	0.841724139129868	0.114285714285714	0.151057401812689
Luminal MYC 1	HiMyc_miR21KO_vs_HiMyc	Osbpl1a	HiMyc_miR21KO	0.286404507706016	0.0295307351531191	6276314	0.515963910639785	0.00566119217799775	0.0141420327162445	33.447619047619	30.6214933103151
Luminal MYC 1	HiMyc_miR21KO_vs_HiMyc	Impact	HiMyc_miR21KO	0.0329629986899415	-0.000239575415313158	6075045.5	0.499418007686458	0.813742761863755	0.973660613330727	4.19047619047619	4.31592576607682
Luminal MYC 1	HiMyc_miR21KO_vs_HiMyc	Zfp521	HiMyc_miR21KO	0.000528112137569482	3.12228209976123e-05	6081817	0.499974679902172	0.918899818235999	1	0.0380952380952381	0.0431592576607682
Luminal MYC 1	HiMyc_miR21KO_vs_HiMyc	Ss18	HiMyc_miR21KO	0.225326059129409	0.109832345368681	6998945	0.575370039254372	6.79262269749373e-53	8.66860938321209e-52	30.0190476190476	14.717306862322
Luminal MYC 1	HiMyc_miR21KO_vs_HiMyc	Taf4b	HiMyc_miR21KO	0.237227207170461	0.152058235583017	7284950	0.598881969706312	4.50076105234131e-100	2.56499254875099e-98	30.2857142857143	10.2934829520932
Luminal MYC 1	HiMyc_miR21KO_vs_HiMyc	Kctd1	HiMyc_miR21KO	0.0789048820896336	0.0133237246163435	6198837	0.509594672914483	0.00682815751082756	0.0168418710556659	10.5142857142857	8.58869227449288
Luminal MYC 1	HiMyc_miR21KO_vs_HiMyc	Aqp4	HiMyc_miR21KO	0	0	6082125	0.5	1	1	0	0
Luminal MYC 1	HiMyc_miR21KO_vs_HiMyc	Gm10036	HiMyc_miR21KO	0	0	6082125	0.5	1	1	0	0
Luminal MYC 1	HiMyc_miR21KO_vs_HiMyc	Dsc3	HiMyc_miR21KO	0.00279502358617433	0.00159839487566946	6094799	0.501041905583986	0.0863505431865806	0.170530389712326	0.380952380952381	0.172637030643073
Luminal MYC 1	HiMyc_miR21KO_vs_HiMyc	Dsc2	HiMyc_miR21KO	0.166101268401328	0.0194771262027392	6184271	0.508397229586699	0.071510642298503	0.143403661468287	18.4380952380952	16.9400086318515
Luminal MYC 1	HiMyc_miR21KO_vs_HiMyc	Dsg1c	HiMyc_miR21KO	0.00105622427513896	0.000757067097512747	6088768	0.500546108473601	0.119807563594269	0.224758765790639	0.152380952380952	0.0431592576607682
Luminal MYC 1	HiMyc_miR21KO_vs_HiMyc	Dsg3	HiMyc_miR21KO	0.000682575035896402	-0.000514053674608467	6078884	0.499733563516041	0.510987851203857	0.677471204405556	0.0761904761904762	0.129477772982305
Luminal MYC 1	HiMyc_miR21KO_vs_HiMyc	Dsg2	HiMyc_miR21KO	0.337314478567262	0.174849977013835	7402967	0.608583924204123	1.48657849535797e-87	5.78025471138185e-86	41.2571428571429	18.9469141130773
Luminal MYC 1	HiMyc_miR21KO_vs_HiMyc	Ttr	HiMyc_miR21KO	0.00105622427513896	-0.000513132305044473	6079889	0.49981618266642	0.685013606867033	0.841724139129868	0.114285714285714	0.151057401812689
Luminal MYC 1	HiMyc_miR21KO_vs_HiMyc	Gm10269	HiMyc_miR21KO	0	0	6082125	0.5	1	1	0	0
Luminal MYC 1	HiMyc_miR21KO_vs_HiMyc	B4galt6	HiMyc_miR21KO	0.0439044828888625	0.0253877471306472	6261248	0.514725363257085	2.06749862522746e-11	1.04712433094726e-10	5.21904761904762	2.28744065602072
Luminal MYC 1	HiMyc_miR21KO_vs_HiMyc	Trappc8	HiMyc_miR21KO	0.134636199498504	0.0346932610601435	6355344.5	0.522460858663707	2.02705781468959e-07	8.06798156575872e-07	17.447619047619	13.0125161847216
Luminal MYC 1	HiMyc_miR21KO_vs_HiMyc	Rnf125	HiMyc_miR21KO	0.0150313422060106	0.000250672731142402	6088317.5	0.500509073720123	0.761076840381869	0.919683956582435	1.98095238095238	1.87742770824342
Luminal MYC 1	HiMyc_miR21KO_vs_HiMyc	Rnf138	HiMyc_miR21KO	0.398248601241417	0.145777976296706	7220916	0.593617855601455	2.72209860090227e-54	3.5983079402035e-53	49.9428571428571	30.5135951661631
Luminal MYC 1	HiMyc_miR21KO_vs_HiMyc	Garem	HiMyc_miR21KO	0	0	6082125	0.5	1	1	0	0
Luminal MYC 1	HiMyc_miR21KO_vs_HiMyc	Asxl3	HiMyc_miR21KO	0.0044889531693406	0.0020081978829644	6100505.5	0.501511026162731	0.065944147299132	0.132939359520485	0.647619047619048	0.345274061286146
Luminal MYC 1	HiMyc_miR21KO_vs_HiMyc	Dtna	HiMyc_miR21KO	0.0388615417490851	0.0121967215671204	6183600	0.508342067945003	0.000521199214962269	0.00149487161049743	5.10476190476191	3.43116098403107
Luminal MYC 1	HiMyc_miR21KO_vs_HiMyc	Gm15972	HiMyc_miR21KO	0.00369678496298637	0.00145310613078975	6094875.5	0.501048194504388	0.173733037118957	0.309077320511859	0.533333333333333	0.323694432455762
Luminal MYC 1	HiMyc_miR21KO_vs_HiMyc	Mapre2	HiMyc_miR21KO	0.0469182629060936	0.0202866585381713	6226298.5	0.51185223092258	1.85219815261017e-06	6.81121484176682e-06	5.82857142857143	3.47432024169184
Luminal MYC 1	HiMyc_miR21KO_vs_HiMyc	Zfp397	HiMyc_miR21KO	0.0848090173570659	0.0305188141740353	6309917	0.518726349754403	3.41398768312005e-08	1.43573958415459e-07	10.7809523809524	7.07811825636599
Luminal MYC 1	HiMyc_miR21KO_vs_HiMyc	Zfp35	HiMyc_miR21KO	0.0308747063330951	0.00476029048524904	6122332	0.503305341471936	0.159284209305712	0.286507034484136	4.26666666666667	3.60379801467415
Luminal MYC 1	HiMyc_miR21KO_vs_HiMyc	Zfp24	HiMyc_miR21KO	0.186460644811473	0.0735018697274374	6682995	0.549396386953573	1.37815069290455e-25	1.02020884786426e-24	24.5333333333333	14.60940871817
Luminal MYC 1	HiMyc_miR21KO_vs_HiMyc	Ino80c	HiMyc_miR21KO	0.0334505435783538	0.00884584079195294	6162678	0.506622109871139	0.00438024946635212	0.011129883137539	4.60952380952381	3.28010358221839
Luminal MYC 1	HiMyc_miR21KO_vs_HiMyc	Galnt1	HiMyc_miR21KO	0.202530963161243	0.0955578674954482	6889780.5	0.566395832048832	1.52318794635215e-44	1.60549257155849e-43	27.0095238095238	13.4656883901597
Luminal MYC 1	HiMyc_miR21KO_vs_HiMyc	2700062C07Rik	HiMyc_miR21KO	0.0489651281940648	0.0105481174240197	6187419	0.508656020716444	0.00217176030839135	0.00575998296917026	6.78095238095238	5.0280535174795
Luminal MYC 1	HiMyc_miR21KO_vs_HiMyc	Rprd1a	HiMyc_miR21KO	0.0444761750247242	0.012228793506542	6191953	0.509028752286413	0.000590331033913099	0.00168173416078806	6.01904761904762	4.2080276219249
Luminal MYC 1	HiMyc_miR21KO_vs_HiMyc	Slc39a6	HiMyc_miR21KO	0.0576936926243158	0.0176960788344801	6218061	0.511175041617856	0.000118396764422616	0.000365987977446778	7.42857142857143	5.20069054812257
Luminal MYC 1	HiMyc_miR21KO_vs_HiMyc	Elp2	HiMyc_miR21KO	0.0609326583565455	0.0120563928091898	6203462.5	0.509974926526502	0.00154613878713728	0.00418519430483307	8.45714285714286	6.43072939145447
Luminal MYC 1	HiMyc_miR21KO_vs_HiMyc	Mocos	HiMyc_miR21KO	0.00200285537982011	0.000458915941556477	6084216.5	0.500171938261709	0.756640634594689	0.915560368213765	0.228571428571429	0.194216659473457
Luminal MYC 1	HiMyc_miR21KO_vs_HiMyc	Fhod3	HiMyc_miR21KO	0.00173879931103537	0.00135214426804269	6093400	0.500926896438334	0.0222010676531717	0.0500770294374027	0.228571428571429	0.0431592576607682
Luminal MYC 1	HiMyc_miR21KO_vs_HiMyc	Tpgs2	HiMyc_miR21KO	0.0288023951221154	0.00432185378260784	6125838	0.503593563105	0.109403577431133	0.208992111602752	3.96190476190476	3.23694432455762
Luminal MYC 1	HiMyc_miR21KO_vs_HiMyc	AW554918	HiMyc_miR21KO	0.0184394849969218	0.0043218913344597	6127469	0.503727644532133	0.0291825407840757	0.06412326954369	2.47619047619048	1.72637030643073
Luminal MYC 1	HiMyc_miR21KO_vs_HiMyc	Celf4	HiMyc_miR21KO	0.0110256314463704	0.00633786090932441	6140910.5	0.504832644840413	1.99680555843894e-05	6.68727104203114e-05	1.48571428571429	0.517911091929219
Luminal MYC 1	HiMyc_miR21KO_vs_HiMyc	Pik3c3	HiMyc_miR21KO	0.0416362817106808	0.0139891728641781	6207351	0.510294592761576	3.93487841045193e-05	0.000127606405578561	5.71428571428571	3.64695727233492
Luminal MYC 1	HiMyc_miR21KO_vs_HiMyc	Slc25a46	HiMyc_miR21KO	0.125921489408889	0.0415804405525166	6422289.5	0.527964280576279	1.32877631752605e-11	6.79496523754469e-11	16.7238095238095	11.1350884764782
Luminal MYC 1	HiMyc_miR21KO_vs_HiMyc	Sap130	HiMyc_miR21KO	0.0794424590043448	0.0316525878939148	6333214	0.520641552089114	1.92357450204063e-10	9.2679142812782e-10	10.247619047619	6.12861458782909
Luminal MYC 1	HiMyc_miR21KO_vs_HiMyc	Ammecr1l	HiMyc_miR21KO	0.18627342076229	0.0712093483257686	6633813	0.545353227695912	6.77130213498625e-22	4.68033047689359e-21	23.847619047619	14.8467846353043
Luminal MYC 1	HiMyc_miR21KO_vs_HiMyc	Gm26533	HiMyc_miR21KO	0.00316867282541689	0.000512921808307782	6087911.5	0.500475697227531	0.514517094142842	0.681218054493188	0.419047619047619	0.323694432455762
Luminal MYC 1	HiMyc_miR21KO_vs_HiMyc	Polr2d	HiMyc_miR21KO	0.123310677122762	0.0163482550612918	6231404.5	0.512271985531373	0.0044604630814299	0.0113213281922725	16.152380952381	13.6599050496331
Luminal MYC 1	HiMyc_miR21KO_vs_HiMyc	Wdr33	HiMyc_miR21KO	0.46634411256124	0.182318765810913	7422262.5	0.610170170787348	2.9128228190017e-70	6.15717783522068e-69	56.8761904761905	35.39059128183
Luminal MYC 1	HiMyc_miR21KO_vs_HiMyc	Sft2d3	HiMyc_miR21KO	0.0586010234653519	0.0172457124075926	6228016	0.511993423351214	5.40247568513135e-05	0.000172813818449132	7.84761904761905	5.4380664652568
Luminal MYC 1	HiMyc_miR21KO_vs_HiMyc	Lims2	HiMyc_miR21KO	0.00254651875339731	0.00082758358440076	6084221.5	0.500172349302259	0.756077241938592	0.915109593537691	0.228571428571429	0.194216659473457
Luminal MYC 1	HiMyc_miR21KO_vs_HiMyc	Iws1	HiMyc_miR21KO	0.289171570250745	0.140664876493211	7217997	0.593377890128861	2.34794513172371e-68	4.67417981188696e-67	37.447619047619	18.4505826499784
Luminal MYC 1	HiMyc_miR21KO_vs_HiMyc	Proc	HiMyc_miR21KO	0.017119204652998	0.007918659309639	6146322.5	0.505277555130814	0.000601694857340011	0.0017120177218392	2.28571428571429	1.23003884333189
Luminal MYC 1	HiMyc_miR21KO_vs_HiMyc	Map3k2	HiMyc_miR21KO	0.233416488341773	0.135759727958826	7187761	0.59089224572004	1.959298458027e-79	5.66636912264228e-78	30.8190476190476	12.4946050927924
Luminal MYC 1	HiMyc_miR21KO_vs_HiMyc	Ercc3	HiMyc_miR21KO	0.0967851524769704	0.0379125386210562	6374502.5	0.524035801631831	2.46582706434596e-11	1.24398808635652e-10	12.647619047619	7.8765645230902
Luminal MYC 1	HiMyc_miR21KO_vs_HiMyc	Bin1	HiMyc_miR21KO	0.173586556542891	0.0140025022387159	6242959.5	0.513221900240459	0.00771741719465586	0.0188830247932377	22.4380952380952	19.5727233491584
Luminal MYC 1	HiMyc_miR21KO_vs_HiMyc	Gypc	HiMyc_miR21KO	0.00132028034392371	0.000823391027351835	6087762	0.500463407115112	0.106001621274593	0.202876755113742	0.114285714285714	0.0215796288303841
Luminal MYC 1	HiMyc_miR21KO_vs_HiMyc	Tslp	HiMyc_miR21KO	0.00158433641270845	-0.000298104518415315	6080274	0.499847832788705	0.802271352060762	0.962244926602402	0.228571428571429	0.258955545964609
Luminal MYC 1	HiMyc_miR21KO_vs_HiMyc	Wdr36	HiMyc_miR21KO	0.300524785835292	0.145866568353691	7243137	0.595444602009988	1.26948588447262e-68	2.54905749445228e-67	39.1238095238095	20.0043159257661
Luminal MYC 1	HiMyc_miR21KO_vs_HiMyc	Camk4	HiMyc_miR21KO	0.0478696263993456	-0.0264570031527336	5914888	0.486251762336354	2.68908630816129e-05	8.87532077180502e-05	6.05714285714286	8.76132930513595
Luminal MYC 1	HiMyc_miR21KO_vs_HiMyc	Stard4	HiMyc_miR21KO	0.142352979471626	-0.0108941586256833	6021220.5	0.494993156174857	0.291694617669744	0.443067889342624	17.8285714285714	18.6879585671126
Luminal MYC 1	HiMyc_miR21KO_vs_HiMyc	Nrep	HiMyc_miR21KO	0.0675142063614444	0.019554457458697	6267503	0.515239574984072	1.50273258884326e-06	5.57014796043098e-06	9.21904761904762	6.12861458782909
Luminal MYC 1	HiMyc_miR21KO_vs_HiMyc	Epb41l4aos	HiMyc_miR21KO	0.985306196554261	0.343276236828957	7905069	0.649860780566003	1.66776753315284e-106	1.13721204342727e-104	84.5333333333333	62.4946050927924
Luminal MYC 1	HiMyc_miR21KO_vs_HiMyc	Epb41l4a	HiMyc_miR21KO	0.0848517602797049	0.030906187090726	6328136	0.520224099307397	2.58708225497467e-09	1.16941750763358e-08	11.0095238095238	6.97022011221407
Luminal MYC 1	HiMyc_miR21KO_vs_HiMyc	Apc	HiMyc_miR21KO	0.405445557619099	0.147065052491322	7156240.5	0.588301004994143	1.14055924593991e-49	1.34963275249846e-48	47.352380952381	28.312473025464
Luminal MYC 1	HiMyc_miR21KO_vs_HiMyc	Srp19	HiMyc_miR21KO	0.888093515888101	0.0619094794669599	6526717	0.536549067965555	5.74398540423251e-08	2.37818996829086e-07	85.6761904761905	82.1104876996116
Luminal MYC 1	HiMyc_miR21KO_vs_HiMyc	Reep5	HiMyc_miR21KO	1.23500488487342	0.123716560026405	6931746	0.569845736481904	4.53273419424777e-24	3.25897141263603e-23	95.3904761904762	93.7850668968494
Luminal MYC 1	HiMyc_miR21KO_vs_HiMyc	Pkd2l2	HiMyc_miR21KO	0.00479787896599444	-0.000211785156890494	6081142.5	0.499919230532092	0.932897454106863	1	0.60952380952381	0.625809236081139
Luminal MYC 1	HiMyc_miR21KO_vs_HiMyc	Fam13b	HiMyc_miR21KO	0.252638699511971	0.126248472292378	7097041.5	0.583434367100314	6.82546634226162e-61	1.06442483829824e-59	32.6857142857143	15.6668105308589
Luminal MYC 1	HiMyc_miR21KO_vs_HiMyc	Nme5	HiMyc_miR21KO	0.00343272889420163	0.000353659252573003	6085989.5	0.500317693240438	0.6990754288945	0.855656254811545	0.495238095238095	0.431592576607682
Luminal MYC 1	HiMyc_miR21KO_vs_HiMyc	4933408B17Rik	HiMyc_miR21KO	0.0216776136534982	0.0110460438791618	6174946	0.507630638962534	8.01818644446558e-06	2.79267332544508e-05	2.97142857142857	1.44583513163574
Luminal MYC 1	HiMyc_miR21KO_vs_HiMyc	Brd8	HiMyc_miR21KO	0.3703679953804	0.183316792266267	7487223.5	0.615510491810017	3.51080752088579e-90	1.49785865092911e-88	46.2857142857143	22.8959861890375
Luminal MYC 1	HiMyc_miR21KO_vs_HiMyc	Kif20a	HiMyc_miR21KO	0.0413636206844722	0.00550657733604988	6132783.5	0.504164539531825	0.109139030966801	0.208521014629422	5.2952380952381	4.44540353905913
Luminal MYC 1	HiMyc_miR21KO_vs_HiMyc	Cdc23	HiMyc_miR21KO	0.0455522530145828	0.00578659774051129	6142546	0.504967096204041	0.0799033471109921	0.158945386861561	6.36190476190476	5.35174794993526
Luminal MYC 1	HiMyc_miR21KO_vs_HiMyc	Gm3550	HiMyc_miR21KO	0.0332960806800269	0.0101729930794443	6181807	0.508194668804077	0.000290983312716051	0.000858404464256994	4.60952380952381	2.95640914976262
Luminal MYC 1	HiMyc_miR21KO_vs_HiMyc	Fam53c	HiMyc_miR21KO	0.173069263252758	0.0488375800236624	6476760	0.532442197422776	5.44683728721484e-12	2.83777415644901e-11	22.1333333333333	15.6452309020285
Luminal MYC 1	HiMyc_miR21KO_vs_HiMyc	Kdm3b	HiMyc_miR21KO	0.145074651913723	0.0684068168694668	6617621.5	0.544022155085599	1.29780427335006e-26	9.7690336561786e-26	18.6666666666667	9.90504963314631
Luminal MYC 1	HiMyc_miR21KO_vs_HiMyc	Reep2	HiMyc_miR21KO	0.00184839248149319	-0.000680516355015552	6079958.5	0.499821896130053	0.786071263818916	0.947228908909485	0.266666666666667	0.302114803625378
Luminal MYC 1	HiMyc_miR21KO_vs_HiMyc	Egr1	HiMyc_miR21KO	2.17224012786582	0.703867446104116	8229749.5	0.676552150769673	1.61107629094129e-139	2.43251596863421e-137	91.7714285714286	84.2468709538196
Luminal MYC 1	HiMyc_miR21KO_vs_HiMyc	Etf1	HiMyc_miR21KO	1.21898003307686	0.169192525817196	7243557.5	0.595479170520172	1.75983177308939e-43	1.80980134400152e-42	91.352380952381	88.9728096676737
Luminal MYC 1	HiMyc_miR21KO_vs_HiMyc	Hspa9	HiMyc_miR21KO	1.1466315623907	0.193353227728707	7509134	0.617311712600448	7.10307153000557e-66	1.30561754320703e-64	92.9142857142857	89.2101855848079
Luminal MYC 1	HiMyc_miR21KO_vs_HiMyc	Ctnna1	HiMyc_miR21KO	1.25446327229011	0.240595445384101	7471814.5	0.614243747045646	2.54989831673255e-61	4.03334936467111e-60	90.7428571428571	87.0306430729391
Luminal MYC 1	HiMyc_miR21KO_vs_HiMyc	Sil1	HiMyc_miR21KO	0.324851387584373	0.145559086749894	7172133	0.589607497379616	1.57980662005823e-58	2.30320301119866e-57	39.5809523809524	21.795425118688
Luminal MYC 1	HiMyc_miR21KO_vs_HiMyc	Gm5239	HiMyc_miR21KO	0	0	6082125	0.5	1	1	0	0
Luminal MYC 1	HiMyc_miR21KO_vs_HiMyc	Matr3	HiMyc_miR21KO	0.778147840214562	0.20217415638981	7561764	0.621638325420803	1.12530479012918e-75	2.83484149296682e-74	79.9238095238095	67.8247734138973
Luminal MYC 1	HiMyc_miR21KO_vs_HiMyc	Paip2	HiMyc_miR21KO	0.9043919640766	0.118347329883579	7050048	0.579571120291017	7.46540131901133e-33	6.24633002769527e-32	87.9238095238095	83.3621061717738
Luminal MYC 1	HiMyc_miR21KO_vs_HiMyc	Prob1	HiMyc_miR21KO	0.00763777228003786	0.00495928485471602	6121378.5	0.503226956039213	0.000495662453339253	0.00142673228089184	0.99047619047619	0.345274061286146
Luminal MYC 1	HiMyc_miR21KO_vs_HiMyc	Spata24	HiMyc_miR21KO	0.061510372610555	0.00747462082250255	6171706	0.507364284686684	0.0214117520198855	0.0484305503858344	8.38095238095238	6.86232196806215
Luminal MYC 1	HiMyc_miR21KO_vs_HiMyc	Dnajc18	HiMyc_miR21KO	0.0920960068617159	0.0198346471756756	6269589	0.515411061101178	4.84834088101739e-05	0.000155709422880409	12.8	9.66767371601208
Luminal MYC 1	HiMyc_miR21KO_vs_HiMyc	1700066B19Rik	HiMyc_miR21KO	0.00226691144860485	-0.000261997387903891	6082280	0.500012742257024	0.984907974610737	1	0.304761904761905	0.302114803625378
Luminal MYC 1	HiMyc_miR21KO_vs_HiMyc	Ecscr	HiMyc_miR21KO	0.0287415669924443	-4.59876970319122e-05	6090296.5	0.500671763569476	0.757022458013443	0.915831747852683	3.35238095238095	3.21536469572723
Luminal MYC 1	HiMyc_miR21KO_vs_HiMyc	Tmem173	HiMyc_miR21KO	0.115483466903529	-0.000185778976432641	6095318.5	0.501084612697043	0.802298399795319	0.962244926602402	14.8190476190476	14.60940871817
Luminal MYC 1	HiMyc_miR21KO_vs_HiMyc	Ube2d2a	HiMyc_miR21KO	0.929012635197812	0.141012165249648	7198795.5	0.59179937110796	1.20225469674442e-42	1.21966955535346e-41	87.352380952381	83.0384117393181
Luminal MYC 1	HiMyc_miR21KO_vs_HiMyc	Cxxc5	HiMyc_miR21KO	0.140803960924862	0.0343081366286266	6342142	0.521375506093676	1.26988961704532e-06	4.73500214489062e-06	18.0190476190476	13.8541217091066
Luminal MYC 1	HiMyc_miR21KO_vs_HiMyc	Pura	HiMyc_miR21KO	0.725666496232532	0.144443251870109	7135312	0.586580512567565	2.03317008669347e-39	1.92881562039154e-38	75.5047619047619	68.4505826499784
Luminal MYC 1	HiMyc_miR21KO_vs_HiMyc	Cystm1	HiMyc_miR21KO	1.62920851591142	-0.0710697463709669	5650440	0.464511992108021	4.12662405209103e-07	1.6000043765086e-06	97.9428571428571	98.1225722917566
Luminal MYC 1	HiMyc_miR21KO_vs_HiMyc	Pfdn1	HiMyc_miR21KO	0.608551607447981	0.105204963162798	6841191.5	0.5624014222003	1.1273061539227e-21	7.75285131546333e-21	71.1619047619048	58.7829089339663
Luminal MYC 1	HiMyc_miR21KO_vs_HiMyc	Hbegf	HiMyc_miR21KO	1.64659023515656	0.632203182869309	8600762.5	0.707052428222044	3.41786662541114e-193	1.93834718961122e-190	89.4095238095238	78.312473025464
Luminal MYC 1	HiMyc_miR21KO_vs_HiMyc	Slc4a9	HiMyc_miR21KO	0.00464341606766752	0.00246181795891754	6103137.5	0.501727397907804	0.0301154979450945	0.0660359824801336	0.647619047619048	0.302114803625378
Luminal MYC 1	HiMyc_miR21KO_vs_HiMyc	Ankhd1	HiMyc_miR21KO	0.414142924343347	0.211900765638711	7609370	0.625551924697371	2.75610552397023e-102	1.6559422646862e-100	49.2952380952381	24.2555028053517
Luminal MYC 1	HiMyc_miR21KO_vs_HiMyc	Sra1	HiMyc_miR21KO	0.614819361314622	0.0502686949137725	6473007.5	0.532133711490639	8.74374788787558e-07	3.29406393209467e-06	71.352380952381	65.558912386707
Luminal MYC 1	HiMyc_miR21KO_vs_HiMyc	Slc35a4	HiMyc_miR21KO	0.121546861798577	0.0360269968999918	6369858.5	0.52365402716978	8.59586953187685e-09	3.76914753501535e-08	15.9619047619048	11.2861458782909
Luminal MYC 1	HiMyc_miR21KO_vs_HiMyc	E230025N22Rik	HiMyc_miR21KO	0.000792168206354223	-0.000491958369517103	6078574.5	0.499708120106048	0.539074881381819	0.708153128352534	0.114285714285714	0.172637030643073
Luminal MYC 1	HiMyc_miR21KO_vs_HiMyc	Cd14	HiMyc_miR21KO	0.0262710204389315	-0.0182226660001863	5982997	0.491850874488768	0.000315014939248006	0.000925774439761707	2.51428571428571	4.14328873543375
Luminal MYC 1	HiMyc_miR21KO_vs_HiMyc	Tmco6	HiMyc_miR21KO	0.0135117292358909	0.00199393436828286	6105918	0.501955977557186	0.209187804440914	0.349855054942108	1.9047619047619	1.51057401812689
Luminal MYC 1	HiMyc_miR21KO_vs_HiMyc	Ndufa2	HiMyc_miR21KO	1.52681349167263	0.140171691691586	7133279.5	0.586413424584335	2.03841623969432e-35	1.78453518092516e-34	98.9714285714286	98.2088908070781
Luminal MYC 1	HiMyc_miR21KO_vs_HiMyc	Ik	HiMyc_miR21KO	0.560490257607113	0.165811763612961	7260479.5	0.596870296154716	1.42126471656252e-50	1.72121079112041e-49	66.1333333333333	45.9214501510574
Luminal MYC 1	HiMyc_miR21KO_vs_HiMyc	Wdr55	HiMyc_miR21KO	0.103466398965326	0.0274855809029602	6317059	0.519313480074809	7.62432689582451e-07	2.89013447964968e-06	14.0190476190476	10.1424255502805
Luminal MYC 1	HiMyc_miR21KO_vs_HiMyc	Dnd1	HiMyc_miR21KO	0.00430990416772318	0.00191664674671344	6095888	0.501131430215591	0.155498462534698	0.28041910540139	0.571428571428571	0.345274061286146
Luminal MYC 1	HiMyc_miR21KO_vs_HiMyc	Hars	HiMyc_miR21KO	0.378044011190733	0.148293541490353	7275277.5	0.59808681176398	3.89463031363363e-61	6.11052254066189e-60	48.7238095238095	28.3772119119551
Luminal MYC 1	HiMyc_miR21KO_vs_HiMyc	Hars2	HiMyc_miR21KO	0.0535636745338633	0.0195582570604493	6256681.5	0.514349959923546	2.9025298686923e-07	1.14137704222617e-06	7.39047619047619	4.51014242555028
Luminal MYC 1	HiMyc_miR21KO_vs_HiMyc	Zmat2	HiMyc_miR21KO	0.570222605616495	0.170196301751924	7298656	0.600008714059642	1.37970357587042e-53	1.78524582894485e-52	66.3619047619048	46.0077686663789
Luminal MYC 1	HiMyc_miR21KO_vs_HiMyc	Pcdhb7	HiMyc_miR21KO	0.000264056068784741	0.000264056068784741	6084442	0.500190476190476	0.184055326684002	0.320211061102306	0.0380952380952381	0
Luminal MYC 1	HiMyc_miR21KO_vs_HiMyc	Pcdhb14	HiMyc_miR21KO	0.000264056068784741	-0.000808411194826826	6076566	0.499543005117455	0.228108606145588	0.375960313146092	0.0380952380952381	0.129477772982305
Luminal MYC 1	HiMyc_miR21KO_vs_HiMyc	Pcdhb20	HiMyc_miR21KO	0.000528112137569482	0.000228954959943265	6081818	0.499974762110282	0.919162652419329	1	0.0380952380952381	0.0431592576607682
Luminal MYC 1	HiMyc_miR21KO_vs_HiMyc	Pcdhb22	HiMyc_miR21KO	0.000792168206354223	0.000193853851101789	6083826	0.500139835994821	0.712337853319605	0.866688757502273	0.114285714285714	0.0863185153215365
Luminal MYC 1	HiMyc_miR21KO_vs_HiMyc	Taf7	HiMyc_miR21KO	0.441399532112198	0.296579791377593	8234435	0.676937336868282	2.55234098574017e-214	2.82604917144907e-211	52.7238095238095	17.1126456624946
Luminal MYC 1	HiMyc_miR21KO_vs_HiMyc	Pcdhgb4	HiMyc_miR21KO	0	-0.000149578588813109	6080812.5	0.499892101855848	0.451839318525874	0.611540205427165	0	0.0215796288303841
Luminal MYC 1	HiMyc_miR21KO_vs_HiMyc	Pcdhgb5	HiMyc_miR21KO	0.000528112137569482	-8.12149423630123e-06	6082820.5	0.500057175740387	0.858501732887018	1	0.0761904761904762	0.0647388864911524
Luminal MYC 1	HiMyc_miR21KO_vs_HiMyc	Pcdhga12	HiMyc_miR21KO	0.000528112137569482	-0.000843512303668302	6077569.5	0.499625500955669	0.383671235077653	0.562195708248563	0.0761904761904762	0.151057401812689
Luminal MYC 1	HiMyc_miR21KO_vs_HiMyc	BC037039	HiMyc_miR21KO	0.00211244855027793	-7.06883502539805e-06	6082593	0.5000384733954	0.950898269179382	1	0.266666666666667	0.258955545964609
Luminal MYC 1	HiMyc_miR21KO_vs_HiMyc	Pcdhgc3	HiMyc_miR21KO	0.000264056068784741	-0.00057133474064726	6079191	0.499758801405759	0.45174877048148	0.611540205427165	0.0380952380952381	0.0863185153215365
Luminal MYC 1	HiMyc_miR21KO_vs_HiMyc	Pcdhga8.1	HiMyc_miR21KO	0	0	6082125	0.5	1	1	0	0
Luminal MYC 1	HiMyc_miR21KO_vs_HiMyc	Pcdhgc5	HiMyc_miR21KO	0	-0.000299157177626217	6079500	0.499784203711696	0.287209731075445	0.437226703349891	0	0.0431592576607682
Luminal MYC 1	HiMyc_miR21KO_vs_HiMyc	Gm29994	HiMyc_miR21KO	0.0302818707529369	0.0183380765271023	6237575	0.512779250673079	1.72703940193923e-11	8.78327212902255e-11	4.11428571428571	1.55373327578766
Luminal MYC 1	HiMyc_miR21KO_vs_HiMyc	Diaph1	HiMyc_miR21KO	0.614676725818127	0.185780493193978	7349881	0.604219824485686	3.17069140821111e-57	4.48994620120126e-56	66.7428571428571	52.0716443677169
Luminal MYC 1	HiMyc_miR21KO_vs_HiMyc	Hdac3	HiMyc_miR21KO	0.135611719185187	0.040937770674107	6429765	0.528578827301313	1.93576597802933e-11	9.81260748226248e-11	17.7904761904762	12.019853258524
Luminal MYC 1	HiMyc_miR21KO_vs_HiMyc	Rell2	HiMyc_miR21KO	0.00105622427513896	9.17415344720419e-06	6083516	0.500114351480774	0.800804489403237	0.961345758046573	0.152380952380952	0.129477772982305
Luminal MYC 1	HiMyc_miR21KO_vs_HiMyc	Fchsd1	HiMyc_miR21KO	0.00378179203015369	0.00174977251021682	6095184	0.50107355570627	0.141263340895782	0.257055501839781	0.495238095238095	0.280535174794994
Luminal MYC 1	HiMyc_miR21KO_vs_HiMyc	Arap3	HiMyc_miR21KO	0.00360274302853627	0.00193196140967227	6088865	0.500554082660254	0.348059494559577	0.517030560755081	0.304761904761905	0.194216659473457
Luminal MYC 1	HiMyc_miR21KO_vs_HiMyc	Pcdh1	HiMyc_miR21KO	0.0793898441387698	0.016713478279649	6169382	0.507173233039439	0.0348159010304202	0.0754182346524438	9.2952380952381	7.96288303841174
Luminal MYC 1	HiMyc_miR21KO_vs_HiMyc	1700086O06Rik	HiMyc_miR21KO	0.0274821147781917	-0.00085693479012142	6086241	0.50033836858006	0.884254164766474	1	3.80952380952381	3.73327578765645
Luminal MYC 1	HiMyc_miR21KO_vs_HiMyc	0610009O20Rik	HiMyc_miR21KO	0	0	6082125	0.5	1	1	0	0
Luminal MYC 1	HiMyc_miR21KO_vs_HiMyc	Pcdh12	HiMyc_miR21KO	0.00184839248149319	0.000950920948614536	6090469	0.500685944468422	0.184152921738548	0.320211061102306	0.266666666666667	0.129477772982305
Luminal MYC 1	HiMyc_miR21KO_vs_HiMyc	Rnf14	HiMyc_miR21KO	0.125024460420648	0.0132099324414319	6204818.5	0.510086400723431	0.0215492962172986	0.0487274370946831	16.4571428571429	14.436771687527
Luminal MYC 1	HiMyc_miR21KO_vs_HiMyc	Gnpda1	HiMyc_miR21KO	0.0243380280560653	0.00375801999430428	6129655.5	0.503907392564276	0.0591904280264864	0.122098636663579	3.46666666666667	2.67587397496763
Luminal MYC 1	HiMyc_miR21KO_vs_HiMyc	Ndfip1	HiMyc_miR21KO	0.813781431953359	0.0239337268177697	6392250	0.525494790061039	0.000123479671165014	0.000380890065525194	81.8285714285714	83.4915839447562
Luminal MYC 1	HiMyc_miR21KO_vs_HiMyc	Spry4	HiMyc_miR21KO	0.00770249572262659	0.00393761386037907	6108588	0.502175473210432	0.0296299216930968	0.065038699066165	0.952380952380952	0.517911091929219
Luminal MYC 1	HiMyc_miR21KO_vs_HiMyc	Arhgap26	HiMyc_miR21KO	0.037456684247853	0.00828879721507046	6163023	0.50665047166903	0.00536525032266687	0.0134620481820061	4.83809523809524	3.49589987052223
Luminal MYC 1	HiMyc_miR21KO_vs_HiMyc	Fgf1	HiMyc_miR21KO	0.0364897695185932	0.00222161492008124	6104245.5	0.501818484493495	0.479288329869455	0.641825367673175	4.87619047619048	4.51014242555028
Luminal MYC 1	HiMyc_miR21KO_vs_HiMyc	Nr3c1	HiMyc_miR21KO	0.186106419377091	0.120306702937464	7066581	0.580930266970837	2.16883492908438e-81	6.83329942697426e-80	24.3809523809524	8.00604229607251
Luminal MYC 1	HiMyc_miR21KO_vs_HiMyc	Yipf5	HiMyc_miR21KO	0.617294837031446	0.113529364258043	6809315.5	0.559780956491358	1.79218748607967e-19	1.175844904806e-18	66.4761904761905	55.6322831247303
Luminal MYC 1	HiMyc_miR21KO_vs_HiMyc	Prelid2	HiMyc_miR21KO	0.0310740389592911	-0.00374159571063371	6060296.5	0.498205520274575	0.478171294280733	0.641825367673175	4.26666666666667	4.6180405697022
Luminal MYC 1	HiMyc_miR21KO_vs_HiMyc	Sh3rf2	HiMyc_miR21KO	0.00132028034392371	0.000933625300931031	6091082.5	0.500736379143803	0.052120204206965	0.108895627025744	0.19047619047619	0.0431592576607682
Luminal MYC 1	HiMyc_miR21KO_vs_HiMyc	Lars	HiMyc_miR21KO	0.623945873569981	0.145799457276297	7038717	0.578639620198533	1.60168632761748e-32	1.33198893024898e-31	67.6571428571429	50.9926629261977
Luminal MYC 1	HiMyc_miR21KO_vs_HiMyc	Rbm27	HiMyc_miR21KO	0.403939946749398	0.197566353312901	7589091	0.623884826438128	2.28231395065554e-98	1.23702480141358e-96	50.5142857142857	25.1618472162279
Luminal MYC 1	HiMyc_miR21KO_vs_HiMyc	Tcerg1	HiMyc_miR21KO	0.441135942315445	0.212619502679338	7680172	0.631372423289558	5.41539629684819e-106	3.63927152295706e-104	54.0952380952381	26.9745360379801
Luminal MYC 1	HiMyc_miR21KO_vs_HiMyc	Ppp2r2b	HiMyc_miR21KO	0.000528112137569482	0.000228954959943265	6084134	0.500165156092649	0.564618375715771	0.730789263106998	0.0761904761904762	0.0431592576607682
Luminal MYC 1	HiMyc_miR21KO_vs_HiMyc	Stk32a	HiMyc_miR21KO	0	0	6082125	0.5	1	1	0	0
Luminal MYC 1	HiMyc_miR21KO_vs_HiMyc	Dpysl3	HiMyc_miR21KO	0.0130284868261905	-0.0119682324706172	5998142.5	0.493095957416199	0.000414014737961995	0.00120228183927717	1.75238095238095	3.1290461804057
Luminal MYC 1	HiMyc_miR21KO_vs_HiMyc	Eif3j2	HiMyc_miR21KO	1.00900295016452	0.213843637185453	7554036.5	0.621003062252091	4.09650158504995e-72	9.1764792731774e-71	88.4190476190476	83.2542080276219
Luminal MYC 1	HiMyc_miR21KO_vs_HiMyc	Spink1	HiMyc_miR21KO	0.0552844804344634	0.00111545468328372	6127073	0.50369509012064	0.091382901600503	0.179447278778388	3.80952380952381	3.04272766508416
Luminal MYC 1	HiMyc_miR21KO_vs_HiMyc	Spink5	HiMyc_miR21KO	0.0989939923291583	0.0386141685948771	6170777	0.507287913352652	0.00232168160249174	0.00612685740791486	4.91428571428571	3.47432024169184
Luminal MYC 1	HiMyc_miR21KO_vs_HiMyc	Spinkl	HiMyc_miR21KO	0.0266887616723367	-0.0211100844758606	5987525.5	0.492223153914134	0.000232354893690549	0.000694793722748539	2.0952380952381	3.64695727233492
Luminal MYC 1	HiMyc_miR21KO_vs_HiMyc	Spink11	HiMyc_miR21KO	0.0136817968448948	-0.00589346481881539	6041066	0.496624617218489	0.0212507783230792	0.0482683498650227	1.02857142857143	1.70479067760035
Luminal MYC 1	HiMyc_miR21KO_vs_HiMyc	Dcp2	HiMyc_miR21KO	0.123156214224435	0.0358245548240726	6362561	0.523054113488296	2.58747805203323e-08	1.09608379788444e-07	16.1142857142857	11.5666810530859
Luminal MYC 1	HiMyc_miR21KO_vs_HiMyc	Mcc	HiMyc_miR21KO	0.118788691589806	0.0185775923447077	6217083.5	0.511094683190497	0.00640139645920051	0.0158785225591349	14.0571428571429	11.8687958567113
Luminal MYC 1	HiMyc_miR21KO_vs_HiMyc	A930012L18Rik	HiMyc_miR21KO	0.00728397675551493	-0.00195079496466255	6070119	0.499013009433381	0.441785811523942	0.611540205427165	0.99047619047619	1.18687958567113
Luminal MYC 1	HiMyc_miR21KO_vs_HiMyc	Ythdc2	HiMyc_miR21KO	0.0632094644921511	0.00767812101446234	6145992	0.505250385350515	0.106744249080027	0.204180427740111	8.34285714285714	7.31549417350022
Luminal MYC 1	HiMyc_miR21KO_vs_HiMyc	Kcnn2	HiMyc_miR21KO	0.000418518967111661	0.000268940378298552	6083130	0.500082619150379	0.683761644164293	0.841724139129868	0.0380952380952381	0.0215796288303841
Luminal MYC 1	HiMyc_miR21KO_vs_HiMyc	Trim36	HiMyc_miR21KO	0.0108711685480435	0.00576007938647798	6134367.5	0.504294757177796	0.000262483802543681	0.000778876132815935	1.48571428571429	0.625809236081139
Luminal MYC 1	HiMyc_miR21KO_vs_HiMyc	Pggt1b	HiMyc_miR21KO	0.28562789411579	0.129894066429409	7119091.5	0.585247055922067	2.11218093880137e-56	2.93208544411996e-55	36.952380952381	19.6590418644799
Luminal MYC 1	HiMyc_miR21KO_vs_HiMyc	Ccdc112	HiMyc_miR21KO	0.0353438057877161	0.007933773395393	6148337	0.505443163368066	0.0247228937592742	0.0552640574592043	4.8	3.71169615882607
Luminal MYC 1	HiMyc_miR21KO_vs_HiMyc	Fem1c	HiMyc_miR21KO	0.201309129787731	0.132437424675325	7154409	0.588150440840989	3.41694160423078e-91	1.49907030531272e-89	26.247619047619	8.41605524384981
Luminal MYC 1	HiMyc_miR21KO_vs_HiMyc	Tmed7	HiMyc_miR21KO	0.592341299577128	0.072393246271454	6611022	0.543479622664776	2.06485861614468e-11	1.04601508807399e-10	69.6	62.6240828657747
Luminal MYC 1	HiMyc_miR21KO_vs_HiMyc	Eif1a	HiMyc_miR21KO	1.11607205861585	0.169439568022008	7179292	0.59019602523789	2.65520631481017e-39	2.51175171814345e-38	87.9238095238095	86.9227449287872
Luminal MYC 1	HiMyc_miR21KO_vs_HiMyc	Cdo1	HiMyc_miR21KO	0.0755779404105816	-0.00758117911191428	6076209.5	0.4995136979263	0.886268236618406	1	8.41904761904762	8.45921450151057
Luminal MYC 1	HiMyc_miR21KO_vs_HiMyc	Atg12	HiMyc_miR21KO	0.345773226483397	0.140092966795492	7186879	0.59081973816717	4.43463617340031e-56	6.08343128636602e-55	43.5809523809524	25.0755287009063
Luminal MYC 1	HiMyc_miR21KO_vs_HiMyc	Ap3s1	HiMyc_miR21KO	0.512301950982613	0.0145293473046357	6217671	0.511142980455022	0.0864765736056027	0.170721114745922	60.9142857142857	59.6245144583513
Luminal MYC 1	HiMyc_miR21KO_vs_HiMyc	Commd10	HiMyc_miR21KO	0.0520242078490239	0.0113723274816808	6185875.5	0.508529132498921	0.0034372679465299	0.00887051656966849	7.16190476190476	5.4380664652568
Luminal MYC 1	HiMyc_miR21KO_vs_HiMyc	Sema6a	HiMyc_miR21KO	0.119577400273346	0.0113916031697274	6104877	0.501870398914853	0.63478086279328	0.810851212529217	11.8857142857143	11.631419939577
Luminal MYC 1	HiMyc_miR21KO_vs_HiMyc	Eno1b	HiMyc_miR21KO	0.0127644307574058	0.000188095799500266	6091726	0.500789280062478	0.607900704981551	0.778954435811255	1.71428571428571	1.55373327578766
Luminal MYC 1	HiMyc_miR21KO_vs_HiMyc	Dtwd2	HiMyc_miR21KO	0.0103879261383431	0.00371897036519986	6106855	0.502033006556097	0.106474411756662	0.203714557900593	1.33333333333333	0.927924039706517
Luminal MYC 1	HiMyc_miR21KO_vs_HiMyc	Dmxl1	HiMyc_miR21KO	0.649349649881125	0.321428545436347	8032428.5	0.660330764329901	5.73510504026733e-139	8.28277406188174e-137	66.1333333333333	34.5921450151057
Luminal MYC 1	HiMyc_miR21KO_vs_HiMyc	Tnfaip8	HiMyc_miR21KO	0.152634973137551	0.129714442754827	7121946.5	0.585481760075631	2.05453472746224e-137	2.79368663642995e-135	19.5809523809524	2.37375917134225
Luminal MYC 1	HiMyc_miR21KO_vs_HiMyc	Hsd17b4	HiMyc_miR21KO	0.14853061284092	0.0365458535750253	6390879.5	0.525382123846518	2.35703587558296e-08	1.00193415318199e-07	19.7714285714286	14.6957272334916
Luminal MYC 1	HiMyc_miR21KO_vs_HiMyc	Prr16	HiMyc_miR21KO	0.00162920614057754	0.00147962755176444	6090081.5	0.500654088825863	0.0412630788158762	0.0883610078527801	0.152380952380952	0.0215796288303841
Luminal MYC 1	HiMyc_miR21KO_vs_HiMyc	Gm4950	HiMyc_miR21KO	0	0	6082125	0.5	1	1	0	0
Luminal MYC 1	HiMyc_miR21KO_vs_HiMyc	Srfbp1	HiMyc_miR21KO	0.0976273527096236	0.00842573126118185	6157583	0.506203259551555	0.11558379458546	0.219481779640761	12.5714285714286	11.3293051359517
Luminal MYC 1	HiMyc_miR21KO_vs_HiMyc	Lox	HiMyc_miR21KO	0.00162920614057754	-0.00307005436507413	6067450.5	0.498793637092299	0.0918505495582333	0.179858661229093	0.19047619047619	0.431592576607682
Luminal MYC 1	HiMyc_miR21KO_vs_HiMyc	Sncaip	HiMyc_miR21KO	0.0153156818993739	0.00363681847434712	6104173	0.501812524405533	0.236710730346073	0.389057602460372	1.82857142857143	1.46741476046612
Luminal MYC 1	HiMyc_miR21KO_vs_HiMyc	Snx2	HiMyc_miR21KO	0.271037187349876	0.103277862648094	6928629	0.569589493803564	5.22339467047021e-38	4.80246630596178e-37	35.2761904761905	20.8890807078118
Luminal MYC 1	HiMyc_miR21KO_vs_HiMyc	Snx24	HiMyc_miR21KO	0.0483274228860375	-0.0197200885260397	5964568.5	0.490335902336765	0.00335852401349225	0.00867693337352464	6.7047619047619	8.56711264566249
Luminal MYC 1	HiMyc_miR21KO_vs_HiMyc	Ppic	HiMyc_miR21KO	0.0117932135494341	0.00523692925457848	6125202.5	0.503541319851203	0.00414417823039847	0.0105507973517163	1.48571428571429	0.776866637893828
Luminal MYC 1	HiMyc_miR21KO_vs_HiMyc	Cep120	HiMyc_miR21KO	0.0656610814913804	0.0161838208550651	6225056	0.511750087346117	0.00023856974388583	0.000712095466602479	8.91428571428571	6.53862753560639
Luminal MYC 1	HiMyc_miR21KO_vs_HiMyc	Csnk1g3	HiMyc_miR21KO	0.333292275599638	0.101760253618312	6903755	0.567544649279651	6.88547879464824e-31	5.55135759130239e-30	42.5904761904762	28.312473025464
Luminal MYC 1	HiMyc_miR21KO_vs_HiMyc	Zfp608	HiMyc_miR21KO	0.0120369859936403	0.00280221427346277	6117916	0.502942310458927	0.0359261513613052	0.0777363550579814	1.71428571428571	1.12214069917997
Luminal MYC 1	HiMyc_miR21KO_vs_HiMyc	Gramd3	HiMyc_miR21KO	0.416669821724077	0.110879155038373	6875244.5	0.565200854964342	2.10650748527415e-26	1.58154704706473e-25	48.0761904761905	33.9231765213638
Luminal MYC 1	HiMyc_miR21KO_vs_HiMyc	Aldh7a1	HiMyc_miR21KO	0.618500924528149	0.180720917349025	7248595.5	0.595893334977496	3.47613516163224e-48	3.96017122872478e-47	65.5238095238095	46.2451445835132
Luminal MYC 1	HiMyc_miR21KO_vs_HiMyc	Phax	HiMyc_miR21KO	0.316539198085994	0.145458600585374	7246085.5	0.595686992621822	8.04982949332642e-67	1.53296179671438e-65	40.6857142857143	21.1048769961157
Luminal MYC 1	HiMyc_miR21KO_vs_HiMyc	Lmnb1	HiMyc_miR21KO	0.184325465750374	0.109413884945689	6974293.5	0.573343486034897	2.54337866494531e-66	4.73487916071323e-65	23.6571428571429	8.73974967630557
Luminal MYC 1	HiMyc_miR21KO_vs_HiMyc	March3	HiMyc_miR21KO	0.0224249121319834	0.0145959912298621	6208211.5	0.510365332840085	6.90088968496228e-11	3.40421165016686e-10	3.04761904761905	0.971083297367285
Luminal MYC 1	HiMyc_miR21KO_vs_HiMyc	C330018D20Rik	HiMyc_miR21KO	0.0109807617185013	-0.000384773826586552	6084150.5	0.500166512526461	0.910775874755838	1	1.52380952380952	1.4889943892965
Luminal MYC 1	HiMyc_miR21KO_vs_HiMyc	Megf10	HiMyc_miR21KO	0.000528112137569482	0.000291035683389916	6083130	0.500082619150379	0.683761644164293	0.841724139129868	0.0380952380952381	0.0215796288303841
Luminal MYC 1	HiMyc_miR21KO_vs_HiMyc	Prrc1	HiMyc_miR21KO	0.57065374963998	0.193241455596981	7419041.5	0.609905378465586	1.28230216423741e-64	2.25879469112487e-63	64.6095238095238	42.4902891670263
Luminal MYC 1	HiMyc_miR21KO_vs_HiMyc	Slc12a2	HiMyc_miR21KO	1.64290149116778	0.511415385485728	7948493	0.653430585527262	2.1488923949863e-107	1.49152376024542e-105	87.9238095238095	78.7224859732413
Luminal MYC 1	HiMyc_miR21KO_vs_HiMyc	Isoc1	HiMyc_miR21KO	0.426689033063043	0.117924895775257	6982493	0.574017551431449	1.08171151877839e-32	9.027981419467e-32	52.152380952381	36.404833836858
Luminal MYC 1	HiMyc_miR21KO_vs_HiMyc	Iigp1	HiMyc_miR21KO	0.0944862260541887	0.0572056001511561	6329117.5	0.520304786567195	7.4990501501132e-14	4.18851583210262e-13	7.77142857142857	3.75485541648684
Luminal MYC 1	HiMyc_miR21KO_vs_HiMyc	Smim3	HiMyc_miR21KO	0.0596339513667773	0.00887470849979659	6147137.5	0.505344554740325	0.0789880041226303	0.157380383192751	7.31428571428571	6.25809236081139
Luminal MYC 1	HiMyc_miR21KO_vs_HiMyc	Dctn4	HiMyc_miR21KO	0.31236477904824	0.11651893654021	7019953	0.577097067225682	1.22136046484443e-42	1.23851171079645e-41	39.9619047619048	23.7591713422529
Luminal MYC 1	HiMyc_miR21KO_vs_HiMyc	Rbm22	HiMyc_miR21KO	0.340775324242284	0.159378200229593	7317363	0.601546581170232	1.96276448267494e-72	4.43089317972405e-71	43.0095238095238	22.2270176952956
Luminal MYC 1	HiMyc_miR21KO_vs_HiMyc	Synpo	HiMyc_miR21KO	0.0112896875151551	0.00136910357435876	6102163.5	0.501647327208829	0.242587076923595	0.397563766043659	1.56190476190476	1.23003884333189
Luminal MYC 1	HiMyc_miR21KO_vs_HiMyc	Ndst1	HiMyc_miR21KO	0.36373617683892	0.10324710101259	6867307	0.564548328092566	3.15267962044559e-27	2.4011171482018e-26	44.3809523809524	30.8588692274493
Luminal MYC 1	HiMyc_miR21KO_vs_HiMyc	Rps14	HiMyc_miR21KO	4.08159556361712	0.294822493231911	8477955	0.696956655774092	1.13911331574414e-171	3.95323325637057e-169	100	99.9568407423392
Luminal MYC 1	HiMyc_miR21KO_vs_HiMyc	Cd74	HiMyc_miR21KO	0.258962219323282	0.113288064553401	7055516	0.580020634235567	1.96833073626481e-67	3.82033608344151e-66	28	10.8329736728528
Luminal MYC 1	HiMyc_miR21KO_vs_HiMyc	Tcof1	HiMyc_miR21KO	0.193849957746863	0.049454325999104	6426655.5	0.528323201183797	6.05258914413793e-09	2.67811232691713e-08	23.0857142857143	17.6089771255934
Luminal MYC 1	HiMyc_miR21KO_vs_HiMyc	Pdgfrb	HiMyc_miR21KO	0.00147474324225063	0.000209393398573867	6084829	0.50022229072898	0.605121833777025	0.776163541869283	0.152380952380952	0.107898144151921
Luminal MYC 1	HiMyc_miR21KO_vs_HiMyc	Csf1r	HiMyc_miR21KO	0.00369678496298637	-0.004959971605443	6058013.5	0.498017839159833	0.0660008512013514	0.132985423928408	0.533333333333333	0.927924039706517
Luminal MYC 1	HiMyc_miR21KO_vs_HiMyc	Hmgxb3	HiMyc_miR21KO	0.0994714427124049	0.0319342242854348	6315838	0.519213103972707	2.08820133407814e-07	8.29997562734785e-07	12.6095238095238	8.84764782045749
Luminal MYC 1	HiMyc_miR21KO_vs_HiMyc	Slc26a2	HiMyc_miR21KO	0.0645997176618762	0.027036899283994	6280292	0.516290934500689	1.21324848774448e-08	5.26314437258108e-08	7.88571428571429	4.63962019853259
Luminal MYC 1	HiMyc_miR21KO_vs_HiMyc	Ppargc1b	HiMyc_miR21KO	0.00622775248037596	0.00177705839750955	6096643	0.501193497338512	0.22315732105857	0.370262168492498	0.8	0.561070349589987
Luminal MYC 1	HiMyc_miR21KO_vs_HiMyc	Csnk1a1	HiMyc_miR21KO	1.41941560642587	0.241697800395015	7777424	0.639367326386748	5.71078467320543e-90	2.4099304032917e-88	96.2285714285714	94.1519205869659
Luminal MYC 1	HiMyc_miR21KO_vs_HiMyc	Bvht	HiMyc_miR21KO	0.01601811064999	-0.00237786209831265	6070913.5	0.499078323776641	0.613749632276491	0.785972707478822	2.17142857142857	2.35217954251187
Luminal MYC 1	HiMyc_miR21KO_vs_HiMyc	Mir143hg	HiMyc_miR21KO	0	0	6082125	0.5	1	1	0	0
Luminal MYC 1	HiMyc_miR21KO_vs_HiMyc	Il17b	HiMyc_miR21KO	0.000792168206354223	-0.000192801191890886	6081199.5	0.499923916394352	0.859580725669254	1	0.114285714285714	0.129477772982305
Luminal MYC 1	HiMyc_miR21KO_vs_HiMyc	Pcyox1l	HiMyc_miR21KO	0.0433906322577239	0.0196667930971805	6250718.5	0.51385975296463	1.02012876547528e-08	4.4477843718041e-08	5.86666666666667	3.08588692274493
Luminal MYC 1	HiMyc_miR21KO_vs_HiMyc	Grpel2	HiMyc_miR21KO	0.258992098436272	0.187975883640414	7522294	0.618393571325811	2.04797948561561e-146	3.96830158329451e-144	32.1904761904762	8.30815709969789
Luminal MYC 1	HiMyc_miR21KO_vs_HiMyc	1500015A07Rik	HiMyc_miR21KO	0.195545160483774	0.160691608140548	7271419	0.597769611772201	1.69965215734689e-141	2.78312056074858e-139	23.7333333333333	4.14328873543375
Luminal MYC 1	HiMyc_miR21KO_vs_HiMyc	Afap1l1	HiMyc_miR21KO	0.00559004717234866	0.00212432248772736	6098588.5	0.501353433216187	0.134470742879252	0.245733551825556	0.723809523809524	0.453172205438067
Luminal MYC 1	HiMyc_miR21KO_vs_HiMyc	Ablim3	HiMyc_miR21KO	0.000418518967111661	0.000418518967111661	6084442	0.500190476190476	0.184055326684002	0.320211061102306	0.0380952380952381	0
Luminal MYC 1	HiMyc_miR21KO_vs_HiMyc	Adrb2	HiMyc_miR21KO	0.41759350790074	0.212388471930857	7534911	0.619430791047537	8.32162869011691e-97	4.33844193503584e-95	46.4761904761905	21.687526974536
Luminal MYC 1	HiMyc_miR21KO_vs_HiMyc	Gm9949	HiMyc_miR21KO	0.00279502358617433	-0.00246564416420427	6065903	0.498666420042337	0.140280744940876	0.255527448598923	0.380952380952381	0.647388864911523
Luminal MYC 1	HiMyc_miR21KO_vs_HiMyc	Fbxo38	HiMyc_miR21KO	0.0659147486225872	0.0191108081426745	6243124	0.513235423474526	2.49331430491564e-05	8.26083559673674e-05	8.8	6.15019421665947
Luminal MYC 1	HiMyc_miR21KO_vs_HiMyc	Spink10	HiMyc_miR21KO	0.00426976682842496	0.000592382831543892	6084697.5	0.500211480362538	0.799868536010666	0.961345758046573	0.495238095238095	0.453172205438067
Luminal MYC 1	HiMyc_miR21KO_vs_HiMyc	2700046A07Rik	HiMyc_miR21KO	0.00400571075964021	-0.0112997023784281	5991547.5	0.49255379493187	3.2991383394993e-07	1.29082462404732e-06	0.495238095238095	1.98532585239534
Luminal MYC 1	HiMyc_miR21KO_vs_HiMyc	Apcdd1	HiMyc_miR21KO	0.0327636660637455	0.00113709178002984	6101476	0.501590809133321	0.505420642488442	0.672459115848337	4.19047619047619	3.86275356063876
Luminal MYC 1	HiMyc_miR21KO_vs_HiMyc	Napg	HiMyc_miR21KO	0.303916105405912	0.120818679375906	7031731.5	0.578065355447315	1.53946637963426e-44	1.62191537196447e-43	38.7428571428571	23.0686232196806
Luminal MYC 1	HiMyc_miR21KO_vs_HiMyc	Piezo2	HiMyc_miR21KO	0.13515367877097	0.04579724925057	6344391.5	0.521560433236739	5.06497697023976e-08	2.10530648037209e-07	14.5142857142857	10.3582218385844
Luminal MYC 1	HiMyc_miR21KO_vs_HiMyc	Txnl1	HiMyc_miR21KO	1.07193548213313	0.126724336868086	7033738.5	0.578230347123744	1.95516808300443e-30	1.56655989889797e-29	91.352380952381	89.0375485541649
Luminal MYC 1	HiMyc_miR21KO_vs_HiMyc	Wdr7	HiMyc_miR21KO	0.0380490899181522	0.0144093008554908	6205099.5	0.510109501202294	2.23695993551374e-05	7.44649855698863e-05	5.25714285714286	3.23694432455762
Luminal MYC 1	HiMyc_miR21KO_vs_HiMyc	Onecut2	HiMyc_miR21KO	0.00437935999888278	0.000377401682455689	6087988.5	0.500482027251988	0.579512969804295	0.747439292982554	0.571428571428571	0.474751834268451
Luminal MYC 1	HiMyc_miR21KO_vs_HiMyc	Fech	HiMyc_miR21KO	0.133214930941546	0.030383771061779	6352894	0.522259407690569	2.66503795608882e-07	1.05172203929018e-06	17.5238095238095	13.0125161847216
Luminal MYC 1	HiMyc_miR21KO_vs_HiMyc	Nars	HiMyc_miR21KO	1.04049053500015	0.176247054820996	7336683	0.603134841852149	1.33819653206528e-51	1.64807975442701e-50	86.7809523809524	84.6137246439361
Luminal MYC 1	HiMyc_miR21KO_vs_HiMyc	Atp8b1	HiMyc_miR21KO	0.251440098171455	0.124690019126831	7094803	0.58325034424646	1.37053302027597e-60	2.10904260671456e-59	32.7238095238095	15.6883901596893
Luminal MYC 1	HiMyc_miR21KO_vs_HiMyc	Nedd4l	HiMyc_miR21KO	0.580843711164389	0.131093679817726	6910434	0.568093717245206	9.03296176410206e-26	6.71250964969323e-25	59.5428571428571	41.9507984462667
Luminal MYC 1	HiMyc_miR21KO_vs_HiMyc	Malt1	HiMyc_miR21KO	0.178548084699996	0.107520623464531	6970694	0.573047577943564	1.46478277029795e-67	2.8549144153368e-66	23.1619047619048	8.32973672852827
Luminal MYC 1	HiMyc_miR21KO_vs_HiMyc	Zfp532	HiMyc_miR21KO	0.00897790633868119	0.00533718592332697	6133272.5	0.504204739297532	7.19928832534034e-05	0.000227876194038679	1.2952380952381	0.453172205438067
Luminal MYC 1	HiMyc_miR21KO_vs_HiMyc	Oacyl	HiMyc_miR21KO	0.000528112137569482	-0.000693933714855193	6077569.5	0.499625500955669	0.383671235077653	0.562195708248563	0.0761904761904762	0.151057401812689
Luminal MYC 1	HiMyc_miR21KO_vs_HiMyc	Sec11c	HiMyc_miR21KO	0.967543646614034	0.0630640619241314	6535275.5	0.537252646073535	4.54094720563192e-08	1.89324196566888e-07	84.952380952381	85.1747949935261
Luminal MYC 1	HiMyc_miR21KO_vs_HiMyc	Lman1	HiMyc_miR21KO	0.80016826879201	0.0827213872223008	6523848.5	0.536313254002507	8.90127689003541e-08	3.63173346634679e-07	76.1142857142857	70.4574881312041
Luminal MYC 1	HiMyc_miR21KO_vs_HiMyc	Ccbe1	HiMyc_miR21KO	0.060957674369695	0.0387347390356982	6398567.5	0.526014139794891	1.40210214688118e-23	9.99438354361775e-23	8.07619047619048	2.87009063444109
Luminal MYC 1	HiMyc_miR21KO_vs_HiMyc	Pmaip1	HiMyc_miR21KO	0.569649419761271	0.195694931151023	7150369	0.587818320077276	1.11963839558483e-44	1.18335599882447e-43	52.7619047619048	35.110056107035
Luminal MYC 1	HiMyc_miR21KO_vs_HiMyc	Gnal	HiMyc_miR21KO	0.0205765196504902	0.0123242801238494	6187662.5	0.508676038391187	6.0479853835206e-08	2.49916040763499e-07	2.85714285714286	1.12214069917997
Luminal MYC 1	HiMyc_miR21KO_vs_HiMyc	Mppe1	HiMyc_miR21KO	0.020990306229031	0.00174257829327382	6105485	0.50192038144563	0.330893412848588	0.49304284752037	2.93333333333333	2.54639620198533
Luminal MYC 1	HiMyc_miR21KO_vs_HiMyc	Impa2	HiMyc_miR21KO	0.0564682912904954	0.0170435747139924	6240567.5	0.513025258441745	8.8154813728756e-06	3.05845378815433e-05	7.80952380952381	5.17911091929219
Luminal MYC 1	HiMyc_miR21KO_vs_HiMyc	Cidea	HiMyc_miR21KO	0.000528112137569482	7.93763711301564e-05	6082821.5	0.500057257948497	0.85830029610665	1	0.0761904761904762	0.0647388864911524
Luminal MYC 1	HiMyc_miR21KO_vs_HiMyc	Tubb6	HiMyc_miR21KO	0.266946628735451	0.00986992213956378	6090065	0.50065273239205	0.91119582349816	1	34.2095238095238	34.721622788088
Luminal MYC 1	HiMyc_miR21KO_vs_HiMyc	Afg3l2	HiMyc_miR21KO	0.1870630988671	0.0620151570050651	6569568	0.540071767679882	7.73659823654011e-17	4.75274457585286e-16	24.1142857142857	16.1199827362969
Luminal MYC 1	HiMyc_miR21KO_vs_HiMyc	Slmo1	HiMyc_miR21KO	0	0	6082125	0.5	1	1	0	0
Luminal MYC 1	HiMyc_miR21KO_vs_HiMyc	Spire1	HiMyc_miR21KO	0.118999505969527	0.0284695392205629	6306790	0.518469284994965	6.81947693037817e-06	2.3912905683178e-05	15.2761904761905	11.6098403107467
Luminal MYC 1	HiMyc_miR21KO_vs_HiMyc	Gm17669	HiMyc_miR21KO	0	0	6082125	0.5	1	1	0	0
Luminal MYC 1	HiMyc_miR21KO_vs_HiMyc	Cep76	HiMyc_miR21KO	0.0531857228159088	0.0120677317413277	6178425.5	0.507916682080687	0.00702525429769774	0.0172913319498325	7.16190476190476	5.58912386706949
Luminal MYC 1	HiMyc_miR21KO_vs_HiMyc	Psmg2	HiMyc_miR21KO	0.243882384803794	0.0579351540304945	6540756.5	0.537703228723514	2.55401989069649e-12	1.34968342041988e-11	30.5904761904762	23.090202848511
Luminal MYC 1	HiMyc_miR21KO_vs_HiMyc	Ptpn2	HiMyc_miR21KO	0.283764255522118	0.136530607500268	7210709	0.59277875742442	3.82138353115048e-69	7.81484695394116e-68	36.7238095238095	17.4363400949504
Luminal MYC 1	HiMyc_miR21KO_vs_HiMyc	Gm26910	HiMyc_miR21KO	0.0182000150314275	0.00620806725546035	6143746	0.505065745935837	0.00156138788145984	0.00422401291677769	2.4	1.38109624514458
Luminal MYC 1	HiMyc_miR21KO_vs_HiMyc	Seh1l	HiMyc_miR21KO	0.329698567438385	0.153994292485103	7301338	0.600229196210206	2.12656007023594e-71	4.66479007104962e-70	42.2857142857143	21.9033232628399
Luminal MYC 1	HiMyc_miR21KO_vs_HiMyc	Cep192	HiMyc_miR21KO	0.0909603677276984	0.0241598451356908	6276717.5	0.515997081612101	1.25481461253497e-05	4.29009695201634e-05	12	8.8260681916271
Luminal MYC 1	HiMyc_miR21KO_vs_HiMyc	Ldlrad4	HiMyc_miR21KO	0.00622775248037596	0.00121808835749103	6097309	0.501248247939659	0.225635239654959	0.373465389736985	0.876190476190476	0.625809236081139
Luminal MYC 1	HiMyc_miR21KO_vs_HiMyc	Fam210a	HiMyc_miR21KO	0.179555072427836	0.0245786646236916	6290974	0.517169081529893	0.000531961725108593	0.00152423586349045	22.7809523809524	19.270608545533
Luminal MYC 1	HiMyc_miR21KO_vs_HiMyc	Rnmt	HiMyc_miR21KO	0.226967739416141	0.0277788548663162	6306321.5	0.518430770495509	0.000646372672614887	0.00183241372636447	28.3809523809524	24.7302546396202
Luminal MYC 1	HiMyc_miR21KO_vs_HiMyc	Tcf4	HiMyc_miR21KO	0.524430328947845	0.154182450229109	7077875.5	0.581858766467312	1.66607997502126e-37	1.52039605883808e-36	58.6666666666667	41.3897280966767
Luminal MYC 1	HiMyc_miR21KO_vs_HiMyc	Ccdc68	HiMyc_miR21KO	0.131495578179436	0.00137124770692887	6101130	0.50156236512732	0.730064111296185	0.885752711497985	16.5333333333333	16.2278808804489
Luminal MYC 1	HiMyc_miR21KO_vs_HiMyc	Rab27b	HiMyc_miR21KO	0.301649987163481	0.141304359102556	7181953.5	0.590414822122202	9.10345806436699e-63	1.50657371468086e-61	37.8666666666667	19.4432455761761
Luminal MYC 1	HiMyc_miR21KO_vs_HiMyc	4930503L19Rik	HiMyc_miR21KO	0.00464341606766752	-0.000366248055217414	6079819.5	0.499810469202787	0.845007847044613	1	0.60952380952381	0.647388864911523
Luminal MYC 1	HiMyc_miR21KO_vs_HiMyc	Poli	HiMyc_miR21KO	0.0289119882925732	0.00535773406484473	6143148	0.505016585486158	0.0232339674713249	0.0522320614563711	4.03809523809524	3.02114803625378
Luminal MYC 1	HiMyc_miR21KO_vs_HiMyc	Mbd2	HiMyc_miR21KO	0.718903603249989	0.0931611392721238	6811092.5	0.559927040302526	8.63697718262322e-20	5.69883636351746e-19	76.1142857142857	72.2917565817868
Luminal MYC 1	HiMyc_miR21KO_vs_HiMyc	Mex3c	HiMyc_miR21KO	0.264953765085827	0.141722265843326	7200986.5	0.591979489076597	2.00575897919745e-74	4.88030401150862e-73	33.4095238095238	14.717306862322
Luminal MYC 1	HiMyc_miR21KO_vs_HiMyc	Smad4	HiMyc_miR21KO	0.586297938734598	0.129723257257203	6972077.5	0.573161312863514	3.11283429630375e-29	2.45271511547457e-28	67.8095238095238	53.7332757876565
Luminal MYC 1	HiMyc_miR21KO_vs_HiMyc	Elac1	HiMyc_miR21KO	0.0130932102687792	0.00290156702598351	6116739	0.502845551513657	0.0554348806625691	0.115375209914613	1.86666666666667	1.29477772982305
Luminal MYC 1	HiMyc_miR21KO_vs_HiMyc	Me2	HiMyc_miR21KO	0.149636439232499	0.0407480258880236	6405427.5	0.526578087428325	3.37431007395748e-09	1.51436899902836e-08	19.4285714285714	14.1778161415624
Luminal MYC 1	HiMyc_miR21KO_vs_HiMyc	Mapk4	HiMyc_miR21KO	0.000528112137569482	0.000378533548756374	6085446.5	0.5002730542368	0.271483620660539	0.431089592930931	0.0761904761904762	0.0215796288303841
Luminal MYC 1	HiMyc_miR21KO_vs_HiMyc	Ska1	HiMyc_miR21KO	0.0336701598291284	0.00411226864687645	6119826.5	0.503099369052757	0.19443579608804	0.327824025135169	4.38095238095238	3.75485541648684
Luminal MYC 1	HiMyc_miR21KO_vs_HiMyc	Cxxc1	HiMyc_miR21KO	0.264930102627688	0.122197801657771	7090358.5	0.58288497030232	2.69287213983149e-56	3.72041966698525e-55	34.7428571428571	17.8895123003884
Luminal MYC 1	HiMyc_miR21KO_vs_HiMyc	Mbd1	HiMyc_miR21KO	0.114520941737764	0.0150066428254485	6193103	0.509123291612718	0.0296839420146454	0.0651511251391858	14.7428571428571	12.9909365558912
Luminal MYC 1	HiMyc_miR21KO_vs_HiMyc	Cfap53	HiMyc_miR21KO	0.0113345572430242	0.00291340115633821	6105865	0.501951620527365	0.142051421679147	0.25822685144895	1.44761904761905	1.05740181268882
Luminal MYC 1	HiMyc_miR21KO_vs_HiMyc	Myo5b	HiMyc_miR21KO	0.0609425530435462	0.0265868512491639	6304223.5	0.518258297881086	1.34245078983812e-10	6.52889892602302e-10	8.07619047619048	4.42382391022874
Luminal MYC 1	HiMyc_miR21KO_vs_HiMyc	Acaa2	HiMyc_miR21KO	0.452055963268638	0.154063708172166	7176983.5	0.590006247816347	7.47624608715911e-48	8.46337263966035e-47	52.7619047619048	34.3116098403107
Luminal MYC 1	HiMyc_miR21KO_vs_HiMyc	Lipg	HiMyc_miR21KO	0.0412427787567186	0.014863662753341	6225889.5	0.51181860780566	8.85680047063326e-07	3.33557376973056e-06	5.56190476190476	3.17220543806647
Luminal MYC 1	HiMyc_miR21KO_vs_HiMyc	Rpl17	HiMyc_miR21KO	3.92570151258451	0.273678002460189	8185298.5	0.672897918079619	9.30629491071556e-133	1.15101047480829e-130	100	99.9568407423392
Luminal MYC 1	HiMyc_miR21KO_vs_HiMyc	BC031181	HiMyc_miR21KO	0.748416055954839	0.0917691523605915	6709349	0.551562899480034	6.0333556303088e-15	3.50368594195655e-14	79.847619047619	73.3491583944756
Luminal MYC 1	HiMyc_miR21KO_vs_HiMyc	Dym	HiMyc_miR21KO	0.146128662298849	0.0426261292803107	6466032.5	0.531560309924574	1.14059014889706e-12	6.11364733567415e-12	19.6952380952381	13.2498921018558
Luminal MYC 1	HiMyc_miR21KO_vs_HiMyc	Smad7	HiMyc_miR21KO	0.635380683633889	0.220564973950892	7337834.5	0.603229504490618	1.962912479985e-56	2.7330323942881e-55	61.3333333333333	48.7915407854985
Luminal MYC 1	HiMyc_miR21KO_vs_HiMyc	Ctif	HiMyc_miR21KO	0.0213686878568444	0.00543710601689547	6134068.5	0.504270176952956	0.0230425121874142	0.0518417506900586	2.97142857142857	2.11480362537764
Luminal MYC 1	HiMyc_miR21KO_vs_HiMyc	Zbtb7c	HiMyc_miR21KO	0	0	6082125	0.5	1	1	0	0
Luminal MYC 1	HiMyc_miR21KO_vs_HiMyc	Smad2	HiMyc_miR21KO	0.206295952442343	0.11273697041809	7023288	0.577371231271965	4.97636703687392e-63	8.31253493831843e-62	27.2380952380952	11.458782908934
Luminal MYC 1	HiMyc_miR21KO_vs_HiMyc	Ier3ip1	HiMyc_miR21KO	0.74976927458532	0.0631352521275488	6599857	0.542561769118523	6.73765690266768e-11	3.32619953929573e-10	80.5333333333333	77.4277082434182
Luminal MYC 1	HiMyc_miR21KO_vs_HiMyc	Hdhd2	HiMyc_miR21KO	0.0747131760497921	0.0103574628659073	6189030.5	0.508788499085435	0.0127252696620224	0.0300576970927818	10.3238095238095	8.52395338800173
Luminal MYC 1	HiMyc_miR21KO_vs_HiMyc	Pias2	HiMyc_miR21KO	0.147255632134724	0.0444633760110674	6432413	0.528796514376143	6.76311805026387e-11	3.33806030364541e-10	19.0095238095238	13.2930513595166
Luminal MYC 1	HiMyc_miR21KO_vs_HiMyc	8030462N17Rik	HiMyc_miR21KO	0.0870694995217287	0.0276134597161484	6292810.5	0.517320056723596	8.24838761822478e-07	3.11653410625549e-06	11.2761904761905	7.85498489425982
Luminal MYC 1	HiMyc_miR21KO_vs_HiMyc	Haus1	HiMyc_miR21KO	0.116948315458779	0.0145113500497757	6220224.5	0.511352898863473	0.00678604668182136	0.0167486633526919	15.0857142857143	12.753560638757
Luminal MYC 1	HiMyc_miR21KO_vs_HiMyc	Atp5a1	HiMyc_miR21KO	1.65336259852524	0.210246004286936	7524183.5	0.618548903549335	1.11386736162552e-64	1.96507161551719e-63	99.2761904761905	97.9283556322831
Luminal MYC 1	HiMyc_miR21KO_vs_HiMyc	Pstpip2	HiMyc_miR21KO	0.0175377236201097	0.00735828804919323	6149795.5	0.505563063896253	0.000298685736037071	0.000880121750644275	2.32380952380952	1.20845921450151
Luminal MYC 1	HiMyc_miR21KO_vs_HiMyc	Epg5	HiMyc_miR21KO	0.052771506327509	0.0173653559744543	6251864.5	0.513953963458495	6.10143413613983e-07	2.3314798115616e-06	7.35238095238095	4.53172205438066
Luminal MYC 1	HiMyc_miR21KO_vs_HiMyc	Siglec15	HiMyc_miR21KO	0.00184839248149319	-0.000333205627256791	6079965.5	0.499822471586822	0.786745832345786	0.947697979262509	0.266666666666667	0.302114803625378
Luminal MYC 1	HiMyc_miR21KO_vs_HiMyc	Slc14a1	HiMyc_miR21KO	0.0137900695551711	-0.00151290637818875	6084728	0.500213987709888	0.887972287374684	1	1.6	1.55373327578766
Luminal MYC 1	HiMyc_miR21KO_vs_HiMyc	Gm6133	HiMyc_miR21KO	0.030829836605226	0.00799465974266266	6160840	0.506471011365271	0.00380665627761875	0.00974805856466863	4.3047619047619	2.99956840742339
Luminal MYC 1	HiMyc_miR21KO_vs_HiMyc	Setbp1	HiMyc_miR21KO	0.303524445119873	0.125606141436589	7061381.5	0.580502825903775	4.87125486388849e-49	5.66615398174763e-48	37.6761904761905	20.8459214501511
Luminal MYC 1	HiMyc_miR21KO_vs_HiMyc	Pard6g	HiMyc_miR21KO	0.106017585766576	0.0469661978186835	6455589.5	0.530701810633619	1.6082571873775e-17	1.00850043476002e-16	13.5238095238095	7.40181268882175
Luminal MYC 1	HiMyc_miR21KO_vs_HiMyc	Adnp2	HiMyc_miR21KO	0.0711626789375677	0.0378122457449348	6364393.5	0.523204759849559	1.31597622149149e-15	7.81585673106516e-15	8.95238095238095	4.33750539490721
Luminal MYC 1	HiMyc_miR21KO_vs_HiMyc	Rbfa	HiMyc_miR21KO	0.164692797451659	0.0286200368614437	6322861	0.519790451528043	4.22059469634533e-05	0.000136358577017398	21.7904761904762	17.867932671558
Luminal MYC 1	HiMyc_miR21KO_vs_HiMyc	Gm16286	HiMyc_miR21KO	0.642267586221437	0.0622511843265974	6560496	0.539325975707504	7.30106561977837e-10	3.41646966776186e-09	75.0857142857143	70.4143288735434
Luminal MYC 1	HiMyc_miR21KO_vs_HiMyc	Txnl4a	HiMyc_miR21KO	0.646040443114315	0.0311570602284233	6324778	0.519948044474587	0.00197108954005718	0.00524751247829283	75.0095238095238	72.0975399223133
Luminal MYC 1	HiMyc_miR21KO_vs_HiMyc	Hsbp1l1	HiMyc_miR21KO	0.0672747363959502	0.0147523889658261	6222679.5	0.511554719773106	0.000407164104856683	0.0011838664206737	9.25714285714286	6.90548122572292
Luminal MYC 1	HiMyc_miR21KO_vs_HiMyc	Pqlc1	HiMyc_miR21KO	0.32193099049091	0.0690430207702908	6536865.5	0.537383356968165	3.09210595401603e-10	1.47361442186474e-09	40.5333333333333	34.3547690979715
Luminal MYC 1	HiMyc_miR21KO_vs_HiMyc	Kcng2	HiMyc_miR21KO	0.00158433641270845	1.05265921090231e-06	6082899	0.500063629077008	0.911613539140123	1	0.228571428571429	0.215796288303841
Luminal MYC 1	HiMyc_miR21KO_vs_HiMyc	Ctdp1	HiMyc_miR21KO	0.0778391286966346	0.0289032196305407	6275530.5	0.515899500585733	7.43794249363172e-07	2.82408619957421e-06	9.44761904761905	6.34441087613293
Luminal MYC 1	HiMyc_miR21KO_vs_HiMyc	Nfatc1	HiMyc_miR21KO	0.0528418219783866	0.0190311630507086	6235097	0.51257553897692	3.40932737111412e-06	1.22638737675039e-05	6.78095238095238	4.27276650841605
Luminal MYC 1	HiMyc_miR21KO_vs_HiMyc	Atp9b	HiMyc_miR21KO	0.129285215125855	0.0265283191614463	6273337.5	0.515719218200876	0.000202568476210811	0.000609724557780424	15.8095238095238	12.7751402675874
Luminal MYC 1	HiMyc_miR21KO_vs_HiMyc	Sall3	HiMyc_miR21KO	0.103213527313119	0.0436634234134875	6409563.5	0.526918100170582	6.01459025650211e-14	3.37316094173148e-13	12.9142857142857	7.57444971946483
Luminal MYC 1	HiMyc_miR21KO_vs_HiMyc	Gm27239	HiMyc_miR21KO	0.00314408672212639	0.00177246228088861	6094794	0.501041494543437	0.0864747885475659	0.170721114745922	0.380952380952381	0.172637030643073
Luminal MYC 1	HiMyc_miR21KO_vs_HiMyc	Mbp	HiMyc_miR21KO	0.142263684382246	0.0880675817400487	6780199	0.557387344061492	1.15263334622673e-51	1.42256000883566e-50	18.1714285714286	6.62494605092792
Luminal MYC 1	HiMyc_miR21KO_vs_HiMyc	Zfp236	HiMyc_miR21KO	0.0557011390972907	0.0143125628949851	6213110.5	0.510768070370142	0.00024602172385898	0.000732270497077445	7.54285714285714	5.37332757876564
Luminal MYC 1	HiMyc_miR21KO_vs_HiMyc	Zfp516	HiMyc_miR21KO	0.11277867702367	0.0227306618551878	6274291	0.515797603633599	0.000111796047647087	0.000346921353248376	14.8571428571429	11.6745791972378
Luminal MYC 1	HiMyc_miR21KO_vs_HiMyc	Tshz1	HiMyc_miR21KO	0.293560249115324	0.157575191268306	7326222.5	0.602274903919272	1.93030398136083e-86	7.25095770187432e-85	36.8	15.4941735002158
Luminal MYC 1	HiMyc_miR21KO_vs_HiMyc	Zadh2	HiMyc_miR21KO	0.0630947090232634	0.0175942330904541	6227178	0.511924532955176	0.000132281486521594	0.000406476691502591	8.53333333333333	6.15019421665947
Luminal MYC 1	HiMyc_miR21KO_vs_HiMyc	Zfp407	HiMyc_miR21KO	0.122688202969731	0.0176456524546888	6196376.5	0.509392399860246	0.025708982950104	0.0573229578496948	14.8571428571429	13.0772550712128
Luminal MYC 1	HiMyc_miR21KO_vs_HiMyc	Cndp2	HiMyc_miR21KO	0.112788141800812	0.01770332586609	6244691.5	0.513364284686684	0.00123234661157437	0.00337509109685833	14.8952380952381	12.192490289167
Luminal MYC 1	HiMyc_miR21KO_vs_HiMyc	Cyb5a	HiMyc_miR21KO	0.68956178776058	0.0910346021189746	6774021.5	0.556879503463017	5.96546224984611e-18	3.78056495593954e-17	74.9714285714286	68.4074233923177
Luminal MYC 1	HiMyc_miR21KO_vs_HiMyc	Timm21	HiMyc_miR21KO	0.105219395442074	0.00135687861423826	6105037	0.501883552212426	0.656690037294853	0.828415622134327	14.2095238095238	13.8109624514458
Luminal MYC 1	HiMyc_miR21KO_vs_HiMyc	Socs6	HiMyc_miR21KO	0.107894524004996	0.0348148555908197	6370421	0.52370026923156	7.56479491327645e-10	3.53703220035198e-09	14.2095238095238	9.45187742770824
Luminal MYC 1	HiMyc_miR21KO_vs_HiMyc	Tmx3	HiMyc_miR21KO	0.259650064109529	0.135518173482442	7178532	0.590133547074419	4.26981480778114e-69	8.69367197114948e-68	34.247619047619	16.0336642209754
Luminal MYC 1	HiMyc_miR21KO_vs_HiMyc	1700030N03Rik	HiMyc_miR21KO	0.000264056068784741	0.000264056068784741	6084442	0.500190476190476	0.184055326684002	0.320211061102306	0.0380952380952381	0
Luminal MYC 1	HiMyc_miR21KO_vs_HiMyc	Ighmbp2	HiMyc_miR21KO	0.0239195090889536	0.0024901830444465	6114350	0.502649156339273	0.209823560541746	0.350792164920669	3.42857142857143	2.89167026327147
Luminal MYC 1	HiMyc_miR21KO_vs_HiMyc	Mrpl21	HiMyc_miR21KO	0.563171010094866	0.10067436298659	6829140	0.561410691164683	7.46307774394913e-21	5.04892300559515e-20	65.2952380952381	51.7911091929219
Luminal MYC 1	HiMyc_miR21KO_vs_HiMyc	Cpt1a	HiMyc_miR21KO	0.135657018822915	0.0259008064546322	6289786	0.517071418295415	0.000106921681161357	0.000332549883676282	17.447619047619	14.0914976262408
Luminal MYC 1	HiMyc_miR21KO_vs_HiMyc	Gal	HiMyc_miR21KO	0.00555689998111452	0.00305072755281851	6100806.5	0.50153577080379	0.0500276122145228	0.10515657559321	0.60952380952381	0.302114803625378
Luminal MYC 1	HiMyc_miR21KO_vs_HiMyc	Ppp6r3	HiMyc_miR21KO	0.388790245031597	0.155929572006524	7206494	0.592432250241486	2.40879783582507e-55	3.24691984223795e-54	46.2857142857143	27.3845489857574
Luminal MYC 1	HiMyc_miR21KO_vs_HiMyc	Lrp5	HiMyc_miR21KO	0.0634735205609358	0.0225960537080188	6249505.5	0.513760034527406	5.15071330052846e-06	1.82592904982693e-05	8.26666666666667	5.54596460940872
Luminal MYC 1	HiMyc_miR21KO_vs_HiMyc	1810055G02Rik	HiMyc_miR21KO	0.0275515706093513	0.00263378347201011	6113297	0.502562591199622	0.257197566798534	0.416894933649321	3.88571428571429	3.36642209753992
Luminal MYC 1	HiMyc_miR21KO_vs_HiMyc	Suv420h1	HiMyc_miR21KO	0	0	6082125	0.5	1	1	0	0
Luminal MYC 1	HiMyc_miR21KO_vs_HiMyc	Chka	HiMyc_miR21KO	1.57253102400068	0.322392178576108	7716138.5	0.634329161271759	1.71479494891566e-82	5.61583269749111e-81	95.2761904761905	90.8718170047475
Luminal MYC 1	HiMyc_miR21KO_vs_HiMyc	Tcirg1	HiMyc_miR21KO	0.152064956771645	0.0577448785254854	6483832	0.533023573175494	1.14980469206152e-15	6.84466428566677e-15	17.2571428571429	10.6603366422098
Luminal MYC 1	HiMyc_miR21KO_vs_HiMyc	Ndufs8	HiMyc_miR21KO	0.617894910713077	0.170773362231836	7249811.5	0.595993300039049	2.54501457415665e-48	2.91654405511535e-47	71.3142857142857	50.4100129477773
Luminal MYC 1	HiMyc_miR21KO_vs_HiMyc	Aldh3b1	HiMyc_miR21KO	0.00369678496298637	-0.00102764915558645	6075181	0.49942914688534	0.547143620117952	0.717348940230201	0.533333333333333	0.647388864911523
Luminal MYC 1	HiMyc_miR21KO_vs_HiMyc	Unc93b1	HiMyc_miR21KO	0.0640465024263744	0.0153613534587755	6227125.5	0.51192021702941	0.000120662486563168	0.000372644991043537	8.45714285714286	6.04229607250755
Luminal MYC 1	HiMyc_miR21KO_vs_HiMyc	Aldh3b2	HiMyc_miR21KO	0.047953773646795	0.0018068298086007	6113353	0.502567194853772	0.385514451206056	0.563949796756415	6.59047619047619	6.06387570133794
Luminal MYC 1	HiMyc_miR21KO_vs_HiMyc	Acy3	HiMyc_miR21KO	0.028871850953275	0.00918931442439263	6166269.5	0.506917360297593	0.0011123041417509	0.00306183211838427	4	2.61113508847648
Luminal MYC 1	HiMyc_miR21KO_vs_HiMyc	Nudt8	HiMyc_miR21KO	0.150463582479721	0.0328180474214167	6377236.5	0.524260558604106	1.27958271469366e-07	5.16452999167802e-07	20.1142857142857	15.17047906776
Luminal MYC 1	HiMyc_miR21KO_vs_HiMyc	Doc2g	HiMyc_miR21KO	0.045089294229461	0.0241617319109426	6295719	0.517559159011036	5.66400797232375e-14	3.18037945840309e-13	6.05714285714286	2.52481657315494
Luminal MYC 1	HiMyc_miR21KO_vs_HiMyc	Ndufv1	HiMyc_miR21KO	0.6134100060397	0.156197228791566	7180301	0.590278973220708	9.51381731662554e-43	9.68119388385895e-42	69.9809523809524	50.9926629261977
Luminal MYC 1	HiMyc_miR21KO_vs_HiMyc	Gstp1	HiMyc_miR21KO	0.0631395787511325	-0.00369124827593419	6078446	0.499697556363935	0.929556067510632	1	8.57142857142857	8.56711264566249
Luminal MYC 1	HiMyc_miR21KO_vs_HiMyc	Gstp2	HiMyc_miR21KO	0	-0.000299157177626217	6079500	0.499784203711696	0.287209731075445	0.437226703349891	0	0.0431592576607682
Luminal MYC 1	HiMyc_miR21KO_vs_HiMyc	Cdk2ap2	HiMyc_miR21KO	0.605012207528662	0.111146394782264	6856335	0.563646340711511	3.07954166794312e-22	2.14259434060483e-21	67.2761904761905	57.8981441519206
Luminal MYC 1	HiMyc_miR21KO_vs_HiMyc	Pitpnm1	HiMyc_miR21KO	0.0376957243034883	0.00669039498173254	6141618	0.504890807078118	0.0480455790789351	0.10141211008927	4.91428571428571	3.92749244712991
Luminal MYC 1	HiMyc_miR21KO_vs_HiMyc	Aip	HiMyc_miR21KO	0.098264628107792	0.0166460418723933	6242694.5	0.513200115091354	0.000661314754410961	0.00187112322579261	13.0666666666667	10.3582218385844
Luminal MYC 1	HiMyc_miR21KO_vs_HiMyc	Cabp4	HiMyc_miR21KO	0.0058092335132643	0.00279224459508233	6106131.5	0.501973528988635	0.0232839824999025	0.0523293215820349	0.761904761904762	0.36685369011653
Luminal MYC 1	HiMyc_miR21KO_vs_HiMyc	Coro1b	HiMyc_miR21KO	0.0128291541999945	-0.000195916524350337	6096145.5	0.501152598803872	0.457456412305329	0.617483832516168	1.79047619047619	1.55373327578766
Luminal MYC 1	HiMyc_miR21KO_vs_HiMyc	Rps6kb2	HiMyc_miR21KO	0.0643053961967293	0.0169387943803149	6238256	0.512835234395873	3.64542372334445e-05	0.000118616558095725	8.60952380952381	6.02071644367717
Luminal MYC 1	HiMyc_miR21KO_vs_HiMyc	Carns1	HiMyc_miR21KO	0.00501706530691008	0.00268588860934699	6104142.5	0.501810017058183	0.0276186210931569	0.0610654467883545	0.685714285714286	0.323694432455762
Luminal MYC 1	HiMyc_miR21KO_vs_HiMyc	Tbc1d10c	HiMyc_miR21KO	0.00132028034392371	-0.00142028780484479	6074015	0.499333292229278	0.297781367896389	0.451605293916439	0.19047619047619	0.323694432455762
Luminal MYC 1	HiMyc_miR21KO_vs_HiMyc	Ppp1ca	HiMyc_miR21KO	1.01028760348955	0.107142739399089	6985645	0.574276671393633	2.91272802962375e-28	2.2598182230501e-27	91.6571428571429	89.7712559343979
Luminal MYC 1	HiMyc_miR21KO_vs_HiMyc	Rad9a	HiMyc_miR21KO	0.0225146515877216	0.00367875230787824	6120282	0.503136814846785	0.109551300701131	0.209205555511062	3.04761904761905	2.41691842900302
Luminal MYC 1	HiMyc_miR21KO_vs_HiMyc	Clcf1	HiMyc_miR21KO	0.0150313422060106	0.0116531153867558	6176598	0.507766446759973	5.6568434220914e-11	2.79797752075025e-10	1.94285714285714	0.388433318946914
Luminal MYC 1	HiMyc_miR21KO_vs_HiMyc	Pold4	HiMyc_miR21KO	0.208040796615591	0.0475648241639211	6463789.5	0.531375917134225	6.94112740641963e-10	3.25196644074288e-09	26.0571428571429	19.7022011221407
Luminal MYC 1	HiMyc_miR21KO_vs_HiMyc	Ssh3	HiMyc_miR21KO	0.0416565653352594	0.0174206555930553	6242381.5	0.513174383952977	2.26444744882706e-08	9.63809849535543e-08	5.56190476190476	2.91324989210186
Luminal MYC 1	HiMyc_miR21KO_vs_HiMyc	Ankrd13d	HiMyc_miR21KO	0.011244817787286	0.00458710845374984	6129392.5	0.503885771831391	0.00231129642886923	0.00610291444061632	1.6	0.820025895554597
Luminal MYC 1	HiMyc_miR21KO_vs_HiMyc	Adrbk1	HiMyc_miR21KO	0	0	6082125	0.5	1	1	0	0
Luminal MYC 1	HiMyc_miR21KO_vs_HiMyc	Kdm2a	HiMyc_miR21KO	0.534125755164101	0.206249130917996	7521539.5	0.618331545306945	3.24917259314535e-77	8.53669617353849e-76	62.4380952380952	38.821752265861
Luminal MYC 1	HiMyc_miR21KO_vs_HiMyc	Rhod	HiMyc_miR21KO	0.0206662591062284	0.00614296528904408	6125110	0.503533715601044	0.0494919038697717	0.104143506676917	2.66666666666667	1.96374622356495
Luminal MYC 1	HiMyc_miR21KO_vs_HiMyc	Syt12	HiMyc_miR21KO	0.00950601847625067	0.0040082742716925	6119854.5	0.503101670879832	0.00839268254028247	0.0204171013210554	1.33333333333333	0.712127751402676
Luminal MYC 1	HiMyc_miR21KO_vs_HiMyc	Pcx	HiMyc_miR21KO	0.0407500715698765	0.0183866104109638	6241312.5	0.513086503483569	3.47056508637189e-08	1.45847784905692e-07	5.6	2.97798877859301
Luminal MYC 1	HiMyc_miR21KO_vs_HiMyc	Lrfn4	HiMyc_miR21KO	0.0362611184005358	0.0149838081495502	6209258.5	0.510451404731077	3.22597963261708e-06	1.16367481255992e-05	4.83809523809524	2.74061286145878
Luminal MYC 1	HiMyc_miR21KO_vs_HiMyc	Rce1	HiMyc_miR21KO	0.0932554177674353	0.0203394986443849	6251258.5	0.513904145343938	0.000201352444785956	0.000606142807633745	12.2285714285714	9.45187742770824
Luminal MYC 1	HiMyc_miR21KO_vs_HiMyc	Sptbn2	HiMyc_miR21KO	0.0908210261555203	0.0332689589280056	6366659	0.523391002322379	4.38043462304395e-11	2.18055803585994e-10	12.3047619047619	7.59602934829521
Luminal MYC 1	HiMyc_miR21KO_vs_HiMyc	Gm21992	HiMyc_miR21KO	0	0	6082125	0.5	1	1	0	0
Luminal MYC 1	HiMyc_miR21KO_vs_HiMyc	Rbm4b	HiMyc_miR21KO	0.131376520231836	0.0540438898737392	6488470.5	0.53340489549294	1.26849504011448e-16	7.75981233168692e-16	16.647619047619	10.056107034959
Luminal MYC 1	HiMyc_miR21KO_vs_HiMyc	Rbm4	HiMyc_miR21KO	0.303083733246715	0.148138166266132	7255818.5	0.596487124154798	5.74726500626774e-70	1.20175724753361e-68	39.3142857142857	19.9827362969357
Luminal MYC 1	HiMyc_miR21KO_vs_HiMyc	Rbm14	HiMyc_miR21KO	0.119937939282578	0.0332065443841793	6331782.5	0.520523871179892	4.3955111784413e-07	1.70085581496284e-06	15.2380952380952	11.1566681053086
Luminal MYC 1	HiMyc_miR21KO_vs_HiMyc	Ccs	HiMyc_miR21KO	0.566646771894829	0.183348143256011	7365286.5	0.605486281521672	1.41331310184999e-59	2.11333480670199e-58	64.8	42.6845058264998
Luminal MYC 1	HiMyc_miR21KO_vs_HiMyc	Ctsf	HiMyc_miR21KO	0.0703092299476188	0.0202334114270525	6275978.5	0.515936329818937	9.19578659412357e-07	3.45931774610194e-06	9.71428571428571	6.47388864911523
Luminal MYC 1	HiMyc_miR21KO_vs_HiMyc	Actn3	HiMyc_miR21KO	0.000264056068784741	-0.000782994052907019	6075254.5	0.499435189181413	0.163467151525851	0.292457694431641	0.0380952380952381	0.151057401812689
Luminal MYC 1	HiMyc_miR21KO_vs_HiMyc	Zdhhc24	HiMyc_miR21KO	0.0489849819087845	0.0116289484337452	6202933.5	0.509931438436402	0.000409835421998243	0.00119118665403789	6.89523809523809	4.87699611566681
Luminal MYC 1	HiMyc_miR21KO_vs_HiMyc	Bbs1	HiMyc_miR21KO	0.00316867282541689	0.000512921808307782	6088911	0.500557864233307	0.461296050879563	0.621908492784346	0.457142857142857	0.345274061286146
Luminal MYC 1	HiMyc_miR21KO_vs_HiMyc	Dpp3	HiMyc_miR21KO	0.164887397689284	0.00741558972217649	6180360.5	0.508075754773208	0.101213754903317	0.195645708621824	21.3714285714286	19.5943029779888
Luminal MYC 1	HiMyc_miR21KO_vs_HiMyc	Peli3	HiMyc_miR21KO	0.00422489710055586	-0.00103577064982275	6076178	0.499511108370841	0.614025669126871	0.786239597914974	0.571428571428571	0.668968493741908
Luminal MYC 1	HiMyc_miR21KO_vs_HiMyc	Mrpl11	HiMyc_miR21KO	0.457646913614899	0.116353996849986	6974289.5	0.573343157202458	4.31681971198288e-31	3.49250841833772e-30	55.7333333333333	40.1165299956841
Luminal MYC 1	HiMyc_miR21KO_vs_HiMyc	Slc29a2	HiMyc_miR21KO	0.0045338228972097	0.00181599115665394	6095881.5	0.501130895862877	0.155694231252707	0.280722880357315	0.571428571428571	0.345274061286146
Luminal MYC 1	HiMyc_miR21KO_vs_HiMyc	B4gat1	HiMyc_miR21KO	0.0181551453035584	-0.00403356365361995	6056256	0.497873358406807	0.289856095094362	0.440361576160347	2.51428571428571	2.93482952093224
Luminal MYC 1	HiMyc_miR21KO_vs_HiMyc	Brms1	HiMyc_miR21KO	0.10272772818833	0.0115361122688922	6196026	0.509363585917751	0.0195740555112618	0.0447395988152816	13.4857142857143	11.5666810530859
Luminal MYC 1	HiMyc_miR21KO_vs_HiMyc	Rin1	HiMyc_miR21KO	0.0142391739996564	0.00596419806480288	6124918.5	0.503517972748012	0.0148887934141785	0.0347270763834364	1.86666666666667	1.16529995684074
Luminal MYC 1	HiMyc_miR21KO_vs_HiMyc	Cd248	HiMyc_miR21KO	0.000528112137569482	-0.000369359395309169	6080195.5	0.499841379452083	0.675754383690404	0.841724139129868	0.0761904761904762	0.107898144151921
Luminal MYC 1	HiMyc_miR21KO_vs_HiMyc	Tmem151a	HiMyc_miR21KO	0.00400571075964021	0.000178748173946042	6085686	0.500292743079105	0.733019801379554	0.888735865141171	0.533333333333333	0.474751834268451
Luminal MYC 1	HiMyc_miR21KO_vs_HiMyc	Yif1a	HiMyc_miR21KO	0.241410118610845	0.0356239044964797	6376127.5	0.524169389810305	1.13997169099537e-05	3.91183910257146e-05	30.7809523809524	25.8308157099698
Luminal MYC 1	HiMyc_miR21KO_vs_HiMyc	Cnih2	HiMyc_miR21KO	0.00290461675663215	0.000872597236695282	6091851	0.500799556076207	0.244161841418087	0.399609427511322	0.419047619047619	0.258955545964609
Luminal MYC 1	HiMyc_miR21KO_vs_HiMyc	Rab1b	HiMyc_miR21KO	0.254338564128503	0.0435545271850476	6430118.5	0.528607887868138	2.55662824720472e-07	1.00945355754804e-06	32.0380952380952	26.0897712559344
Luminal MYC 1	HiMyc_miR21KO_vs_HiMyc	Klc2	HiMyc_miR21KO	0.0333810877471942	0.0140292047085455	6200582.5	0.509738167170191	6.96030235252941e-06	2.43773083749079e-05	4.4952380952381	2.54639620198533
Luminal MYC 1	HiMyc_miR21KO_vs_HiMyc	Pacs1	HiMyc_miR21KO	0.0868200477844509	0.0249956806417833	6305902	0.518396284193436	2.26467552046839e-07	8.98298109893057e-07	11.6952380952381	7.98446266724212
Luminal MYC 1	HiMyc_miR21KO_vs_HiMyc	Sf3b2	HiMyc_miR21KO	0.957690547263125	0.193244131678688	7492450.5	0.615940193600099	1.06582854821833e-66	2.01977550148106e-65	88.0761904761905	81.3983599482089
Luminal MYC 1	HiMyc_miR21KO_vs_HiMyc	Cst6	HiMyc_miR21KO	0.0245175069675417	0.000393753963461186	6088122	0.500493002034651	0.81587878525737	0.975911807323656	3.16190476190476	3.06430729391454
Luminal MYC 1	HiMyc_miR21KO_vs_HiMyc	Banf1	HiMyc_miR21KO	0.6210148304885	0.114525995154405	6869422	0.564722198244857	6.45018122737785e-23	4.54621442555288e-22	70.8571428571428	57.8334052654294
Luminal MYC 1	HiMyc_miR21KO_vs_HiMyc	Eif1ad	HiMyc_miR21KO	0.320916528322841	0.12026490526788	7027921.5	0.577752142548862	4.8185401490074e-42	4.83142283504615e-41	41.2190476190476	25.8308157099698
Luminal MYC 1	HiMyc_miR21KO_vs_HiMyc	Sart1	HiMyc_miR21KO	0.305785618587637	0.167835629254723	7430653	0.610859937932877	1.30063441362e-96	6.75052486283311e-95	39.3142857142857	16.7242123435477
Luminal MYC 1	HiMyc_miR21KO_vs_HiMyc	4930481A15Rik	HiMyc_miR21KO	0.000528112137569482	-0.000219780806496061	6080196.5	0.499841461660193	0.675912934490321	0.841724139129868	0.0761904761904762	0.107898144151921
Luminal MYC 1	HiMyc_miR21KO_vs_HiMyc	Drap1	HiMyc_miR21KO	0.636327005907929	0.148867878272348	7159451.5	0.588564975234807	2.55937402790882e-42	2.58292382365173e-41	69.9809523809524	60.0129477772982
Luminal MYC 1	HiMyc_miR21KO_vs_HiMyc	AI837181	HiMyc_miR21KO	0.0762686466245627	0.0339322387798138	6318351	0.51941969295271	1.25698206620703e-10	6.12347517356923e-10	8.99047619047619	5.13595166163142
Luminal MYC 1	HiMyc_miR21KO_vs_HiMyc	Fosl1	HiMyc_miR21KO	0.72043719275885	0.240234912221557	7153298.5	0.588059148735023	1.54854690581377e-40	1.50216156253575e-39	57.9428571428571	49.8921018558481
Luminal MYC 1	HiMyc_miR21KO_vs_HiMyc	Ccdc85b	HiMyc_miR21KO	0.294033742749469	0.149145685656493	7289733	0.599275171095629	2.60585687777706e-77	6.87768454693938e-76	38.0952380952381	17.867932671558
Luminal MYC 1	HiMyc_miR21KO_vs_HiMyc	Fibp	HiMyc_miR21KO	0.179335456177061	0.0411747021963165	6428429.5	0.528469038370635	4.67658931536665e-09	2.08434070847049e-08	23.2	17.4579197237808
Luminal MYC 1	HiMyc_miR21KO_vs_HiMyc	Efemp2	HiMyc_miR21KO	0.0326540728932877	0.0198354942122832	6244577.5	0.513354912962164	3.08057773070602e-12	1.62167972366711e-11	4.22857142857143	1.55373327578766
Luminal MYC 1	HiMyc_miR21KO_vs_HiMyc	Mus81	HiMyc_miR21KO	0.0338647600667535	0.0164652466853017	6213144	0.510770824341821	2.86754172348411e-07	1.12914614994839e-06	4.41904761904762	2.26586102719033
Luminal MYC 1	HiMyc_miR21KO_vs_HiMyc	Cfl1	HiMyc_miR21KO	1.96991930041481	0.217124905346744	7457824.5	0.613093655589124	2.03651435623216e-58	2.95402569002559e-57	99.2	98.7915407854985
Luminal MYC 1	HiMyc_miR21KO_vs_HiMyc	Ovol1	HiMyc_miR21KO	0.232745947583762	0.194190785979283	7499097	0.616486589802084	5.26311478489695e-177	2.10996456859351e-174	27.847619047619	4.4885627967199
Luminal MYC 1	HiMyc_miR21KO_vs_HiMyc	Ap5b1	HiMyc_miR21KO	0.00385124786131329	0.000125710314299687	6084670	0.500209219639517	0.801963498297233	0.961992120429595	0.495238095238095	0.453172205438067
Luminal MYC 1	HiMyc_miR21KO_vs_HiMyc	Rnaseh2c	HiMyc_miR21KO	0.434178531460871	0.063062822017895	6599788	0.542556096758945	1.41117597524013e-11	7.20682270509194e-11	50.7428571428571	39.102287440656
Luminal MYC 1	HiMyc_miR21KO_vs_HiMyc	Kat5	HiMyc_miR21KO	0.0501512292642402	0.0231163619463041	6273434	0.515727151283474	9.96904445002616e-10	4.61845430468237e-09	6.66666666666667	3.51747949935261
Luminal MYC 1	HiMyc_miR21KO_vs_HiMyc	Rela	HiMyc_miR21KO	0.341110553508836	0.019521967263232	6190513.5	0.508910413712313	0.146983423247216	0.266484098038539	43.0095238095238	41.9723780750971
Luminal MYC 1	HiMyc_miR21KO_vs_HiMyc	Sipa1	HiMyc_miR21KO	0.0312039157543275	0.0119586250232788	6191781	0.509014612491522	1.8987997222236e-05	6.37465941974347e-05	4.22857142857143	2.41691842900302
Luminal MYC 1	HiMyc_miR21KO_vs_HiMyc	Pcnxl3	HiMyc_miR21KO	0	0	6082125	0.5	1	1	0	0
Luminal MYC 1	HiMyc_miR21KO_vs_HiMyc	Map3k11	HiMyc_miR21KO	0.0987177149499777	0.0314014392444409	6333174.5	0.520638304868775	1.76015402874693e-08	7.54277579735047e-08	12.6095238095238	8.48079413034096
Luminal MYC 1	HiMyc_miR21KO_vs_HiMyc	Kcnk7	HiMyc_miR21KO	0.0190569066803705	0.0118289808672087	6182918	0.508286002014099	4.87221605986938e-08	2.02735804982253e-07	2.62857142857143	0.971083297367285
Luminal MYC 1	HiMyc_miR21KO_vs_HiMyc	Ehbp1l1	HiMyc_miR21KO	0.0291566205564973	0.0113728893367612	6171158.5	0.507319275746552	0.000188618236559587	0.00056994817888025	3.58095238095238	2.11480362537764
Luminal MYC 1	HiMyc_miR21KO_vs_HiMyc	Fam89b	HiMyc_miR21KO	0.157957216458292	0.0289004788399797	6316969.5	0.51930612244898	4.11625175384959e-05	0.000133209583549771	20.4571428571429	16.6378938282262
Luminal MYC 1	HiMyc_miR21KO_vs_HiMyc	Sssca1	HiMyc_miR21KO	0	0	6082125	0.5	1	1	0	0
Luminal MYC 1	HiMyc_miR21KO_vs_HiMyc	Ltbp3	HiMyc_miR21KO	0.127117915075924	0.0470742904171218	6439270	0.529360215385248	3.58741151990338e-13	1.95762714528969e-12	16.152380952381	10.3582218385844
Luminal MYC 1	HiMyc_miR21KO_vs_HiMyc	Scyl1	HiMyc_miR21KO	0.152902271571577	0.0392288686880225	6403725.5	0.526438169225394	5.1250849521469e-09	2.27637966203094e-08	19.6952380952381	14.4151920586966
Luminal MYC 1	HiMyc_miR21KO_vs_HiMyc	Malat1	HiMyc_miR21KO	4.68954039801438	0.484658976626601	7561447	0.621612265449987	1.23387448143833e-66	2.33062952415956e-65	98.9714285714286	99.0289167026327
Luminal MYC 1	HiMyc_miR21KO_vs_HiMyc	Neat1	HiMyc_miR21KO	2.39478072937054	0.346992491465039	7346363	0.603930616355303	2.91340049700012e-49	3.41099639256026e-48	95.847619047619	94.2598187311178
Luminal MYC 1	HiMyc_miR21KO_vs_HiMyc	Frmd8os	HiMyc_miR21KO	0.0284982017140324	0.00179671795054098	6109662.5	0.502263805824445	0.326586715629135	0.487187676384721	4	3.539059128183
Luminal MYC 1	HiMyc_miR21KO_vs_HiMyc	Frmd8	HiMyc_miR21KO	0.0365882010165381	0.00554352737954851	6145061	0.505173849600263	0.0388071415696827	0.0835580753568167	5.06666666666667	4.01381096245145
Luminal MYC 1	HiMyc_miR21KO_vs_HiMyc	Slc25a45	HiMyc_miR21KO	0.00184839248149319	-0.00108990780622096	6076024.5	0.499498489425982	0.474512871051576	0.637398802870667	0.266666666666667	0.36685369011653
Luminal MYC 1	HiMyc_miR21KO_vs_HiMyc	Dpf2	HiMyc_miR21KO	0.099215991601044	0.0220432250390949	6277750.5	0.516082002589555	2.61012536003808e-05	8.63186387023262e-05	13.0666666666667	9.81873111782477
Luminal MYC 1	HiMyc_miR21KO_vs_HiMyc	Cdc42ep2	HiMyc_miR21KO	0.0058092335132643	0.00122288801489889	6097919.5	0.50129843599071	0.180400728513957	0.31983818066386	0.8	0.539490720759603
Luminal MYC 1	HiMyc_miR21KO_vs_HiMyc	Pola2	HiMyc_miR21KO	0.0311590460264584	-0.000749833998863601	6085258	0.500257558008097	0.916579768827392	1	4.26666666666667	4.2080276219249
Luminal MYC 1	HiMyc_miR21KO_vs_HiMyc	Capn1	HiMyc_miR21KO	0.124147715056985	0.0205344607068709	6253872	0.514118996238979	0.000912102965561062	0.00253838637405456	15.8857142857143	13.0772550712128
Luminal MYC 1	HiMyc_miR21KO_vs_HiMyc	Gm10814	HiMyc_miR21KO	0.000682575035896402	-0.000200969323668143	6081508.5	0.49994931870029	0.885296189265082	1	0.0761904761904762	0.0863185153215365
Luminal MYC 1	HiMyc_miR21KO_vs_HiMyc	Syvn1	HiMyc_miR21KO	0.477070785391751	0.183284860109946	7314277.5	0.601292928047352	2.94835031887122e-61	4.64779943148432e-60	52.152380952381	31.2688821752266
Luminal MYC 1	HiMyc_miR21KO_vs_HiMyc	Mrpl49	HiMyc_miR21KO	0.203495637876303	0.0302034841409876	6320704.5	0.519613169739195	0.000163130216094625	0.000497195410228369	25.8285714285714	22.075960293483
Luminal MYC 1	HiMyc_miR21KO_vs_HiMyc	Fau	HiMyc_miR21KO	4.21697289612765	0.295145579576279	8493153	0.698206054627289	8.03794105082404e-174	2.9666381795835e-171	100	99.9784203711696
Luminal MYC 1	HiMyc_miR21KO_vs_HiMyc	Znhit2	HiMyc_miR21KO	0.0980898815848865	0.0286304401840653	6332418	0.520576114433689	3.32395463407057e-08	1.39863541714457e-07	13.0285714285714	8.84764782045749
Luminal MYC 1	HiMyc_miR21KO_vs_HiMyc	Tm7sf2	HiMyc_miR21KO	0.032987154883373	0.0149778371780631	6226192	0.511843475758884	2.54139462512162e-08	1.07695476259027e-07	4.64761904761905	2.26586102719033
Luminal MYC 1	HiMyc_miR21KO_vs_HiMyc	Vps51	HiMyc_miR21KO	0.0917737437190674	0.0219508214109597	6281211	0.516366483753622	1.12409340386956e-05	3.8584912646553e-05	12.4952380952381	9.17134225291325
Luminal MYC 1	HiMyc_miR21KO_vs_HiMyc	Zfpl1	HiMyc_miR21KO	0.1479114942621	0.0308923714346745	6341693	0.521338594652362	2.71807028261643e-06	9.87817602553878e-06	19.2761904761905	14.997842037117
Luminal MYC 1	HiMyc_miR21KO_vs_HiMyc	Cdca5	HiMyc_miR21KO	0.0240092485446918	0.00612165508156676	6139130	0.504686273300861	0.0182261796577352	0.0418935477858501	3.31428571428571	2.37375917134225
Luminal MYC 1	HiMyc_miR21KO_vs_HiMyc	Sac3d1	HiMyc_miR21KO	0.0657999931536996	0.00830119741473288	6180373.5	0.508076823478636	0.0148556905533389	0.0346533423702084	9.06666666666667	7.40181268882175
Luminal MYC 1	HiMyc_miR21KO_vs_HiMyc	Snx15	HiMyc_miR21KO	0.053275032361788	0.00721017559104217	6155989	0.506072219824486	0.0436242776873863	0.0929574509518976	7.27619047619048	6.04229607250755
Luminal MYC 1	HiMyc_miR21KO_vs_HiMyc	Arl2	HiMyc_miR21KO	0.141092603096937	0.0421374712547651	6428951.5	0.528511951003967	4.92449315273909e-11	2.44406221531461e-10	18.3619047619048	12.6888217522659
Luminal MYC 1	HiMyc_miR21KO_vs_HiMyc	Gpha2	HiMyc_miR21KO	0.000264056068784741	-3.51011088414761e-05	6081817	0.499974679902172	0.918899818235999	1	0.0380952380952381	0.0431592576607682
Luminal MYC 1	HiMyc_miR21KO_vs_HiMyc	Ppp2r5b	HiMyc_miR21KO	0.0165013530596904	-0.00310249483872418	6063491	0.498468134081427	0.420004026941845	0.606368502214507	2.28571428571429	2.58955545964609
Luminal MYC 1	HiMyc_miR21KO_vs_HiMyc	Atg2a	HiMyc_miR21KO	0.0974128987572788	0.0302315567639676	6326327.5	0.520075425940769	3.85949148106949e-08	1.61637060370727e-07	12.4571428571429	8.45921450151057
Luminal MYC 1	HiMyc_miR21KO_vs_HiMyc	Ehd1	HiMyc_miR21KO	0.438634197695762	0.022326839913225	6191881	0.509022833302505	0.157219830979036	0.283144257603946	51.4666666666667	50.1726370306431
Luminal MYC 1	HiMyc_miR21KO_vs_HiMyc	Cdc42bpg	HiMyc_miR21KO	0.122315733631218	0.054684694639195	6496539.5	0.534068232731159	7.13182863190749e-19	4.60508967923113e-18	15.3904761904762	8.65343116098403
Luminal MYC 1	HiMyc_miR21KO_vs_HiMyc	Men1	HiMyc_miR21KO	0.0744741359941568	0.0202157219832362	6264172.5	0.514965780874283	8.53754871070802e-06	2.96601049785422e-05	10.1714285714286	7.16443677168753
Luminal MYC 1	HiMyc_miR21KO_vs_HiMyc	Map4k2	HiMyc_miR21KO	0.0380939596460213	0.014183878315138	6205308	0.510126641593193	1.78696399753425e-05	6.02006474509801e-05	5.18095238095238	3.15062580923608
Luminal MYC 1	HiMyc_miR21KO_vs_HiMyc	Gm14966	HiMyc_miR21KO	0.0178462195069046	0.00886001420951235	6166279.5	0.506918182378692	9.7024016223735e-06	3.35514935341209e-05	2.55238095238095	1.16529995684074
Luminal MYC 1	HiMyc_miR21KO_vs_HiMyc	Sf1	HiMyc_miR21KO	0.735559085788464	0.147846727060452	7150037.5	0.587791068088867	2.57329971737532e-40	2.48895029236319e-39	74.9714285714286	68.5800604229607
Luminal MYC 1	HiMyc_miR21KO_vs_HiMyc	Pygm	HiMyc_miR21KO	0.0644508242277734	0.0378052926865371	6396714	0.525861767063321	3.52850595888978e-21	2.40178046124429e-20	8.60952380952381	3.43116098403107
Luminal MYC 1	HiMyc_miR21KO_vs_HiMyc	Rasgrp2	HiMyc_miR21KO	0.0461614996504667	0.029513277650061	6320009	0.519555993998808	1.65501453396317e-18	1.05953738831805e-17	5.94285714285714	2.02848511005611
Luminal MYC 1	HiMyc_miR21KO_vs_HiMyc	Nrxn2	HiMyc_miR21KO	0.0275317168946317	0.0187432437361851	6237026	0.512734118420782	3.94576056903265e-13	2.14964444121713e-12	3.73333333333333	1.18687958567113
Luminal MYC 1	HiMyc_miR21KO_vs_HiMyc	Gm14964	HiMyc_miR21KO	0.000418518967111661	0.000418518967111661	6084442	0.500190476190476	0.184055326684002	0.320211061102306	0.0380952380952381	0
Luminal MYC 1	HiMyc_miR21KO_vs_HiMyc	Rps6ka4	HiMyc_miR21KO	0.00184839248149319	0.000239691586075837	6087830	0.50046899726658	0.397870036169209	0.579944463453263	0.266666666666667	0.172637030643073
Luminal MYC 1	HiMyc_miR21KO_vs_HiMyc	Ccdc88b	HiMyc_miR21KO	0.00121068717346588	-3.40950871715289e-05	6079891	0.49981634708264	0.685280295306096	0.841724139129868	0.114285714285714	0.151057401812689
Luminal MYC 1	HiMyc_miR21KO_vs_HiMyc	Prdx5	HiMyc_miR21KO	0.571707531983777	0.0481101261391992	6450478.5	0.530281644984278	2.76516145289962e-06	1.00383347545389e-05	67.2380952380952	62.2356495468278
Luminal MYC 1	HiMyc_miR21KO_vs_HiMyc	Trmt112	HiMyc_miR21KO	0.768009016824114	0.126002858392853	6950900	0.571420350617588	2.21474023397076e-27	1.69120328145445e-26	81.447619047619	72.2917565817868
Luminal MYC 1	HiMyc_miR21KO_vs_HiMyc	Esrra	HiMyc_miR21KO	0.070387807730844	0.021960034420929	6288978.5	0.517005035246727	1.1922857224386e-07	4.82391293164126e-07	9.67619047619048	6.21493310315063
Luminal MYC 1	HiMyc_miR21KO_vs_HiMyc	Gpr137	HiMyc_miR21KO	0.0617498425760492	0.0137619957976749	6222858.5	0.511569435024765	0.000182388796636756	0.000552201080650763	8.38095238095238	6.02071644367717
Luminal MYC 1	HiMyc_miR21KO_vs_HiMyc	Bad	HiMyc_miR21KO	0.208637847589678	0.0302624184735365	6328994.5	0.520294674969686	0.000107955458426058	0.000335675356956768	26.4761904761905	22.4643936124299
Luminal MYC 1	HiMyc_miR21KO_vs_HiMyc	Plcb3	HiMyc_miR21KO	0.108368644462631	0.0161248604830858	6230160.5	0.512169718642744	0.00281768899381041	0.00735979605527741	14.2857142857143	11.8256365990505
Luminal MYC 1	HiMyc_miR21KO_vs_HiMyc	Ppp1r14b	HiMyc_miR21KO	1.27359263097542	0.15483231493702	7223428	0.593824362373348	4.80560030281479e-42	4.82052710271999e-41	95.5428571428571	93.7203280103582
Luminal MYC 1	HiMyc_miR21KO_vs_HiMyc	Fkbp2	HiMyc_miR21KO	1.17375684660173	0.08399889937033	6627824	0.54486088332614	7.69837184507176e-11	3.78841359029859e-10	92.9142857142857	91.5623651273198
Luminal MYC 1	HiMyc_miR21KO_vs_HiMyc	Vegfb	HiMyc_miR21KO	0.103984122165318	0.0350322930158971	6380392.5	0.52452000739873	8.28601984869496e-11	4.07328823513436e-10	13.8285714285714	8.89080707811826
Luminal MYC 1	HiMyc_miR21KO_vs_HiMyc	Dnajc4	HiMyc_miR21KO	0.104730990733944	0.0253729347667621	6347901	0.521848942598187	2.05758130877768e-08	8.77368065132928e-08	14.3619047619048	9.84031074665516
Luminal MYC 1	HiMyc_miR21KO_vs_HiMyc	Nudt22	HiMyc_miR21KO	0.306950441879131	0.0580709968066892	6523867	0.536314774852539	3.29843976647965e-10	1.57001681576632e-09	36.5714285714286	29.0893396633578
Luminal MYC 1	HiMyc_miR21KO_vs_HiMyc	Trpt1	HiMyc_miR21KO	0.012301042062425	0.00286342026488639	6113715	0.502596954189531	0.0722484076162781	0.144770766450681	1.75238095238095	1.23003884333189
Luminal MYC 1	HiMyc_miR21KO_vs_HiMyc	Fermt3	HiMyc_miR21KO	0.046345281040655	0.0288443426205226	6301286	0.51801681155846	2.63480224332277e-15	1.55099801928458e-14	5.90476190476191	2.3090202848511
Luminal MYC 1	HiMyc_miR21KO_vs_HiMyc	Stip1	HiMyc_miR21KO	0.575435346231682	0.202704856621757	7546293.5	0.620366524857677	2.6059006046162e-77	6.87768454693938e-76	68.8380952380952	42.6629261976694
Luminal MYC 1	HiMyc_miR21KO_vs_HiMyc	Macrod1	HiMyc_miR21KO	0.183096877497853	0.0920502092868106	6797206	0.558785457385371	1.15256412247989e-38	1.0771471453337e-37	23.6952380952381	12.1061717738455
Luminal MYC 1	HiMyc_miR21KO_vs_HiMyc	Flrt1	HiMyc_miR21KO	0.00464341606766752	0.00252389868236419	6105761	0.501943070883943	0.0116791550925103	0.027764412044888	0.647619047619048	0.258955545964609
Luminal MYC 1	HiMyc_miR21KO_vs_HiMyc	Otub1	HiMyc_miR21KO	0.340970098134191	0.110523419461126	6999387.5	0.575406416342972	5.48565281634901e-38	5.03761450575621e-37	43.9238095238095	27.7729823047044
Luminal MYC 1	HiMyc_miR21KO_vs_HiMyc	Cox8a	HiMyc_miR21KO	2.42374313303439	0.189230362035696	7362209.5	0.605233327167725	1.63555166992051e-50	1.97763117155444e-49	99.9238095238095	99.8489425981873
Luminal MYC 1	HiMyc_miR21KO_vs_HiMyc	Naa40	HiMyc_miR21KO	0.0697302487080971	0.0124575265127016	6193935	0.509191688760096	0.00629872486626862	0.0156455454107978	9.44761904761905	7.59602934829521
Luminal MYC 1	HiMyc_miR21KO_vs_HiMyc	Rcor2	HiMyc_miR21KO	0.00569964034280648	-0.00235242984018023	6069032.5	0.49892369032205	0.360380326028217	0.532983293525512	0.8	1.01424255502805
Luminal MYC 1	HiMyc_miR21KO_vs_HiMyc	Mark2	HiMyc_miR21KO	0.474591136991217	0.154528728419408	7224414	0.59390541956964	2.39622420446576e-50	2.88689146125585e-49	57.8285714285714	39.0159689253345
Luminal MYC 1	HiMyc_miR21KO_vs_HiMyc	Gm17227	HiMyc_miR21KO	0.000792168206354223	0.000193853851101789	6083826	0.500139835994821	0.712337853319605	0.866688757502273	0.114285714285714	0.0863185153215365
Luminal MYC 1	HiMyc_miR21KO_vs_HiMyc	AI846148	HiMyc_miR21KO	0	0	6082125	0.5	1	1	0	0
Luminal MYC 1	HiMyc_miR21KO_vs_HiMyc	1700105P06Rik	HiMyc_miR21KO	0.00184839248149319	-0.00195071575757277	6071078.5	0.499091888114763	0.204462551801276	0.342601503990512	0.228571428571429	0.410012947777298
Luminal MYC 1	HiMyc_miR21KO_vs_HiMyc	2700081O15Rik	HiMyc_miR21KO	0.0317475791279047	0.0138460584914656	6189415	0.508820108103664	2.2363539813751e-05	7.44554736181756e-05	4.11428571428571	2.35217954251187
Luminal MYC 1	HiMyc_miR21KO_vs_HiMyc	Rtn3	HiMyc_miR21KO	0.877027462998796	0.168962109842319	7414624.5	0.609542265244466	1.31845872797388e-61	2.10554961145938e-60	85.6761904761905	79.8230470435909
Luminal MYC 1	HiMyc_miR21KO_vs_HiMyc	Atl3	HiMyc_miR21KO	0.120703824490271	0.0385286777373954	6383017	0.524735762582979	8.52225018528404e-10	3.97351837393673e-09	15.5428571428571	10.6387570133794
Luminal MYC 1	HiMyc_miR21KO_vs_HiMyc	Pla2g16	HiMyc_miR21KO	0	0	6082125	0.5	1	1	0	0
Luminal MYC 1	HiMyc_miR21KO_vs_HiMyc	Lgals12	HiMyc_miR21KO	0.00264056068784741	-3.79267374744372e-05	6085597.5	0.500285467661385	0.689999346099037	0.846374357061285	0.380952380952381	0.323694432455762
Luminal MYC 1	HiMyc_miR21KO_vs_HiMyc	Chrm1	HiMyc_miR21KO	0.00105622427513896	-0.000188557985498449	6082203.5	0.500006453336622	0.98923257601392	1	0.152380952380952	0.151057401812689
Luminal MYC 1	HiMyc_miR21KO_vs_HiMyc	Slc3a2	HiMyc_miR21KO	0.864943066271449	0.103126926545645	6714657	0.551999260127012	2.17392736757826e-14	1.24166443505109e-13	77.9428571428572	75.8739749676306
Luminal MYC 1	HiMyc_miR21KO_vs_HiMyc	Wdr74	HiMyc_miR21KO	0.288583467059157	0.128719557101807	7136789	0.586701933945784	1.38159475428433e-57	1.97448317311735e-56	37.7142857142857	20.0258955545965
Luminal MYC 1	HiMyc_miR21KO_vs_HiMyc	1700092M07Rik	HiMyc_miR21KO	0.00235191851577217	-8.94924553701158e-05	6078667.5	0.499715765460263	0.672107638841857	0.841724139129868	0.266666666666667	0.323694432455762
Luminal MYC 1	HiMyc_miR21KO_vs_HiMyc	Stx5a	HiMyc_miR21KO	0.462751510001589	0.177361081185982	7382304	0.606885258030705	5.53334921719186e-67	1.05720161050242e-65	55.0095238095238	32.6715580492016
Luminal MYC 1	HiMyc_miR21KO_vs_HiMyc	Nxf1	HiMyc_miR21KO	0.312220921957076	0.159604737074671	7354034	0.60456123476581	1.41325843195875e-83	4.84676770795058e-82	39.7714285714286	18.1916271040138
Luminal MYC 1	HiMyc_miR21KO_vs_HiMyc	Taf6l	HiMyc_miR21KO	0.0249110099215039	0.000616710752336273	6103255.5	0.501737098464764	0.421728530850244	0.607673780710781	3.46666666666667	3.10746655157531
Luminal MYC 1	HiMyc_miR21KO_vs_HiMyc	Polr2g	HiMyc_miR21KO	0.464125346601533	0.164540891382933	7329937	0.602580265943235	8.26598244255675e-61	1.28390530230013e-59	56.1904761904762	34.721622788088
Luminal MYC 1	HiMyc_miR21KO_vs_HiMyc	Zbtb3	HiMyc_miR21KO	0.00132028034392371	0.000422808811045054	6085835	0.500304992087469	0.520997414927624	0.688015123762016	0.19047619047619	0.129477772982305
Luminal MYC 1	HiMyc_miR21KO_vs_HiMyc	Ttc9c	HiMyc_miR21KO	0.140325020993873	0.0311719725397232	6325536	0.520010358221839	6.00198698253078e-06	2.1167632537207e-05	17.9428571428571	14.0051791109193
Luminal MYC 1	HiMyc_miR21KO_vs_HiMyc	Hnrnpul2	HiMyc_miR21KO	0.692987605905916	0.239727587331432	7680304.5	0.63138331586411	3.87090562707813e-88	1.52812050323974e-86	73.7142857142857	52.697453603798
Luminal MYC 1	HiMyc_miR21KO_vs_HiMyc	Bscl2	HiMyc_miR21KO	0.223848668707164	0.0726462084128877	6634759	0.545430996567811	9.05659737950618e-19	5.8349681980681e-18	28.2285714285714	19.4432455761761
Luminal MYC 1	HiMyc_miR21KO_vs_HiMyc	Lrrn4cl	HiMyc_miR21KO	0.00732884648338402	0.00420162329162285	6116432	0.502820313623939	0.00262308714621973	0.00687466437374901	0.952380952380952	0.388433318946914
Luminal MYC 1	HiMyc_miR21KO_vs_HiMyc	Ubxn1	HiMyc_miR21KO	0.980756304202622	0.117836539840155	7037784	0.578562920032061	2.06324951715201e-31	1.67802300709404e-30	89.4095238095238	86.9443245576176
Luminal MYC 1	HiMyc_miR21KO_vs_HiMyc	Uqcc3	HiMyc_miR21KO	0.504671844027097	0.160434436259051	7265205.5	0.597258811681772	1.15871856696868e-52	1.46665890686749e-51	59.8095238095238	39.1886059559776
Luminal MYC 1	HiMyc_miR21KO_vs_HiMyc	Lbhd1	HiMyc_miR21KO	0.0114148319216207	0.00600458558242896	6128882	0.503843804591323	0.00185901361020368	0.00497248182036764	1.52380952380952	0.755287009063444
Luminal MYC 1	HiMyc_miR21KO_vs_HiMyc	1810009A15Rik	HiMyc_miR21KO	0.0287376716795267	0.0036167909358257	6118241.5	0.502969069198676	0.1884441358053	0.324822540816737	3.92380952380952	3.32326283987915
Luminal MYC 1	HiMyc_miR21KO_vs_HiMyc	Ints5	HiMyc_miR21KO	0.062013898644834	0.00702789089335215	6138106.5	0.50460213330045	0.156362651948096	0.281775120754641	8.22857142857143	7.31549417350022
Luminal MYC 1	HiMyc_miR21KO_vs_HiMyc	Ganab	HiMyc_miR21KO	0.378886211423387	0.1518754036111	7279693	0.598449801672935	6.83047161339745e-62	1.10216603715973e-60	48.0761904761905	28.1182563659905
Luminal MYC 1	HiMyc_miR21KO_vs_HiMyc	B3gat3	HiMyc_miR21KO	0.139791746557874	0.027275920929093	6321159.5	0.519650574429167	1.10372834420383e-05	3.79362771018883e-05	18.4	14.4151920586966
Luminal MYC 1	HiMyc_miR21KO_vs_HiMyc	Rom1	HiMyc_miR21KO	0.00686545778840327	0.0011079007214528	6094092	0.500983784450336	0.373729628770162	0.549059286546016	0.952380952380952	0.755287009063444
Luminal MYC 1	HiMyc_miR21KO_vs_HiMyc	Eml3	HiMyc_miR21KO	0.0388813954638047	0.00765808413010288	6172877.5	0.50746059148735	0.00301592445435698	0.00783796528587332	5.40952380952381	3.88433318946914
Luminal MYC 1	HiMyc_miR21KO_vs_HiMyc	Mta2	HiMyc_miR21KO	0.250711706503188	0.133474552333313	7172141.5	0.58960819614855	7.10247076706545e-71	1.52913565070191e-69	33.0666666666667	14.9115235217954
Luminal MYC 1	HiMyc_miR21KO_vs_HiMyc	Tut1	HiMyc_miR21KO	0.0471814591551604	0.0128932488821427	6208704	0.510405820334176	0.000133702166265862	0.000410516673711055	6.59047619047619	4.4885627967199
Luminal MYC 1	HiMyc_miR21KO_vs_HiMyc	Eef1g	HiMyc_miR21KO	2.2870057609776	0.267665164567808	7809362.5	0.641992930102555	1.45473229739826e-90	6.26396951464897e-89	99.6952380952381	99.7410444540354
Luminal MYC 1	HiMyc_miR21KO_vs_HiMyc	Ahnak	HiMyc_miR21KO	1.15000341398757	0.392868737072062	7254801.5	0.596403518507101	2.96448091520048e-45	3.17065824472133e-44	64.9142857142857	61.5882606819163
Luminal MYC 1	HiMyc_miR21KO_vs_HiMyc	Asrgl1	HiMyc_miR21KO	0.48596330362793	0.0637939556953909	6448783	0.530142261134061	2.27765380023025e-06	8.32311899464934e-06	47.9238095238095	42.7708243418213
Luminal MYC 1	HiMyc_miR21KO_vs_HiMyc	Pcna-ps2	HiMyc_miR21KO	0	0	6082125	0.5	1	1	0	0
Luminal MYC 1	HiMyc_miR21KO_vs_HiMyc	Incenp	HiMyc_miR21KO	0.0798886377844779	0.00961241631903001	6134567	0.504311157695707	0.200332829070631	0.336814095556783	8.8	7.96288303841174
Luminal MYC 1	HiMyc_miR21KO_vs_HiMyc	Fth1	HiMyc_miR21KO	3.30620607328799	-0.111170788345496	5521371.5	0.453901514684424	6.26202556584437e-11	3.09336346838779e-10	99.9238095238095	99.9568407423392
Luminal MYC 1	HiMyc_miR21KO_vs_HiMyc	Rab3il1	HiMyc_miR21KO	0.00495234186432136	0.00242343302781262	6105742	0.501941508929856	0.0117467071992478	0.0279078814546755	0.647619047619048	0.258955545964609
Luminal MYC 1	HiMyc_miR21KO_vs_HiMyc	Fads3	HiMyc_miR21KO	0.0240696695085686	0.0110025737352828	6172384.5	0.507420062889204	2.64605770905452e-05	8.74199116949926e-05	3.08571428571429	1.59689253344842
Luminal MYC 1	HiMyc_miR21KO_vs_HiMyc	Fads2	HiMyc_miR21KO	0.084001727824563	0.0594842793745299	6528056.5	0.536659185728672	2.28790152821266e-38	2.1219898816913e-37	10.3619047619048	3.04272766508416
Luminal MYC 1	HiMyc_miR21KO_vs_HiMyc	Fads1	HiMyc_miR21KO	0.0146128232388989	0.010249627021399	6169749	0.507203403415747	8.59615920272939e-09	3.76914753501535e-08	1.98095238095238	0.539490720759603
Luminal MYC 1	HiMyc_miR21KO_vs_HiMyc	Fen1	HiMyc_miR21KO	0.104532947837325	0.0190829771327532	6242777.5	0.51320693836447	0.00061314858276459	0.0017437537728036	12.9142857142857	10.2071644367717
Luminal MYC 1	HiMyc_miR21KO_vs_HiMyc	Tmem258	HiMyc_miR21KO	1.19076443070792	0.110183736310711	6807858.5	0.559661179275336	4.8117816813358e-18	3.05692753154153e-17	93.5238095238095	92.0371169615883
Luminal MYC 1	HiMyc_miR21KO_vs_HiMyc	Dagla	HiMyc_miR21KO	0.0124555049607519	0.0037036953838322	6119011.5	0.503032369443246	0.0323285853948603	0.0705626835258887	1.75238095238095	1.14372032801036
Luminal MYC 1	HiMyc_miR21KO_vs_HiMyc	Syt7	HiMyc_miR21KO	0.317089776099914	0.131861791122829	6981715	0.573953593522001	1.03384782851607e-41	1.02862771538963e-40	35.9619047619048	21.4933103150626
Luminal MYC 1	HiMyc_miR21KO_vs_HiMyc	Lrrc10b	HiMyc_miR21KO	0.005171528205237	0.0018553821094288	6097574.5	0.501270074192819	0.149639951691736	0.270806893384893	0.685714285714286	0.431592576607682
Luminal MYC 1	HiMyc_miR21KO_vs_HiMyc	Ppp1r32	HiMyc_miR21KO	0.000264056068784741	-3.51011088414761e-05	6081817	0.499974679902172	0.918899818235999	1	0.0380952380952381	0.0431592576607682
Luminal MYC 1	HiMyc_miR21KO_vs_HiMyc	Sdhaf2	HiMyc_miR21KO	0.102669004119824	0.03093406986416	6339821.5	0.521184742174816	2.28285057566173e-08	9.71109432588483e-08	13.4857142857143	9.2360811394044
Luminal MYC 1	HiMyc_miR21KO_vs_HiMyc	Cpsf7	HiMyc_miR21KO	0.384222276897573	0.203292878791454	7591200	0.62405820334176	5.97921941455649e-104	3.74740727297217e-102	47.3142857142857	22.075960293483
Luminal MYC 1	HiMyc_miR21KO_vs_HiMyc	Tmem216	HiMyc_miR21KO	0.0457071458227687	0.00201554012903084	6112465	0.502494194052243	0.385599582044523	0.564038845099349	6.20952380952381	5.69702201122141
Luminal MYC 1	HiMyc_miR21KO_vs_HiMyc	Tmem138	HiMyc_miR21KO	0.0178216334036141	0.00382820118804532	6127391	0.503721232299566	0.0294601583457357	0.0646966000996455	2.47619047619048	1.72637030643073
Luminal MYC 1	HiMyc_miR21KO_vs_HiMyc	Tkfc	HiMyc_miR21KO	0.0390358583621316	0.0101667036632043	6175638.5	0.507687568078591	0.00220590293839462	0.00584120887410907	5.40952380952381	3.86275356063876
Luminal MYC 1	HiMyc_miR21KO_vs_HiMyc	Ddb1	HiMyc_miR21KO	1.02599500685364	0.159389317537073	7211858.5	0.59287325564667	1.10313079623135e-42	1.11959830964519e-41	90.4761904761905	85.4769097971515
Luminal MYC 1	HiMyc_miR21KO_vs_HiMyc	Vps37c	HiMyc_miR21KO	0.0967308179719596	0.0172532530866394	6254670	0.514184598310623	0.000214698845316252	0.00064498417975368	12.9142857142857	9.99136814846785
Luminal MYC 1	HiMyc_miR21KO_vs_HiMyc	Slc15a3	HiMyc_miR21KO	0.0156674327046782	0.0022578264320102	6092478	0.50085110056107	0.550020807495092	0.720796021860783	1.48571428571429	1.31635735865343
Luminal MYC 1	HiMyc_miR21KO_vs_HiMyc	Tmem132a	HiMyc_miR21KO	0.0558754557103372	0.00901996324331131	6159446	0.506356413260168	0.0388396658958249	0.0836203621675667	7.61904761904762	6.34441087613293
Luminal MYC 1	HiMyc_miR21KO_vs_HiMyc	Tmem109	HiMyc_miR21KO	0.14788903496404	0.0452405217875069	6422815	0.528007480937995	2.69895322916433e-10	1.29048037188009e-09	19.047619047619	13.5735865343116
Luminal MYC 1	HiMyc_miR21KO_vs_HiMyc	Prpf19	HiMyc_miR21KO	0.482391564447157	0.177952689617648	7404707.5	0.608727007419282	3.00696416430266e-67	5.78312082285902e-66	58.4	35.7790246007769
Luminal MYC 1	HiMyc_miR21KO_vs_HiMyc	Ptgdr2	HiMyc_miR21KO	0	-0.000299157177626217	6079500	0.499784203711696	0.287209731075445	0.437226703349891	0	0.0431592576607682
Luminal MYC 1	HiMyc_miR21KO_vs_HiMyc	Ccdc86	HiMyc_miR21KO	0.411625552638189	0.16395925649127	7329784	0.602567688102431	1.48965788995485e-64	2.61810470576191e-63	51.3904761904762	30.7725507121277
Luminal MYC 1	HiMyc_miR21KO_vs_HiMyc	AW112010	HiMyc_miR21KO	0.0348429951656253	-0.00505350694195193	6063802.5	0.498493741907639	0.498162054475295	0.663227259699946	3.23809523809524	3.539059128183
Luminal MYC 1	HiMyc_miR21KO_vs_HiMyc	Ms4a7	HiMyc_miR21KO	0.00864482434859582	-0.0109204591520847	6025373	0.495334525350926	0.00130923908540367	0.00357743808156548	0.838095238095238	1.7695295640915
Luminal MYC 1	HiMyc_miR21KO_vs_HiMyc	Ms4a6c	HiMyc_miR21KO	0.00340814279091113	-0.00489249381486085	6051469.5	0.497479869289105	0.0135102113704233	0.031792271509471	0.380952380952381	0.884764782045749
Luminal MYC 1	HiMyc_miR21KO_vs_HiMyc	Ms4a6b	HiMyc_miR21KO	0.00158433641270845	-0.00110807818592751	6075024	0.499416240212097	0.384656413311306	0.562800838303202	0.228571428571429	0.345274061286146
Luminal MYC 1	HiMyc_miR21KO_vs_HiMyc	Ms4a4d	HiMyc_miR21KO	0	-0.000536233631805783	6078187.5	0.499676305567544	0.192362219233119	0.324822540816737	0	0.0647388864911524
Luminal MYC 1	HiMyc_miR21KO_vs_HiMyc	Ms4a6d	HiMyc_miR21KO	0.00237650461906267	-0.0015721822088164	6075388.5	0.49944620506813	0.479790906461443	0.641825367673175	0.342857142857143	0.453172205438067
Luminal MYC 1	HiMyc_miR21KO_vs_HiMyc	Mrpl16	HiMyc_miR21KO	0.193251850039427	0.0253560154699892	6316200	0.519242863308465	0.000181479629564441	0.000549806429528649	25.2190476190476	21.2559343979284
Luminal MYC 1	HiMyc_miR21KO_vs_HiMyc	Stx3	HiMyc_miR21KO	0.515586408026984	0.0371098259565388	6293265.5	0.517357461413568	0.00726937662652385	0.0178506225916076	59.4285714285714	58.2649978420371
Luminal MYC 1	HiMyc_miR21KO_vs_HiMyc	Patl1	HiMyc_miR21KO	0.0994507291779674	0.0200669848577	6232329.5	0.512348028032965	0.00139464263567322	0.00379455073305333	12.8	10.3798014674148
Luminal MYC 1	HiMyc_miR21KO_vs_HiMyc	Osbp	HiMyc_miR21KO	0.43564948921905	0.184004992406026	7420502.5	0.610025484514047	1.99332046453564e-73	4.66284581905259e-72	52.3428571428571	29.9956840742339
Luminal MYC 1	HiMyc_miR21KO_vs_HiMyc	Mpeg1	HiMyc_miR21KO	0.0103974780002677	-0.00506144855209551	6054722	0.497747251166328	0.115391794044539	0.219135086174749	1.1047619047619	1.55373327578766
Luminal MYC 1	HiMyc_miR21KO_vs_HiMyc	Dtx4	HiMyc_miR21KO	0.0821680267593596	0.0262669161214794	6298769.5	0.517809934850073	1.13266616141799e-07	4.5914842373241e-07	10.5142857142857	6.9270608545533
Luminal MYC 1	HiMyc_miR21KO_vs_HiMyc	Fam111a	HiMyc_miR21KO	0.0749457606972983	-0.00545226854183435	6011378	0.494184022853855	0.0968852682635884	0.188029067495615	8.22857142857143	9.47345705653863
Luminal MYC 1	HiMyc_miR21KO_vs_HiMyc	Zfp91	HiMyc_miR21KO	0.817467531094937	0.161558107606762	7276099	0.598154345726206	4.65649105084966e-49	5.42992627454144e-48	81.6761904761905	73.5002157962883
Luminal MYC 1	HiMyc_miR21KO_vs_HiMyc	Lpxn	HiMyc_miR21KO	0.00490747213645226	-0.00106198777175664	6084680	0.500210041720616	0.826625957907573	0.986537328607857	0.647619047619048	0.604229607250755
Luminal MYC 1	HiMyc_miR21KO_vs_HiMyc	Tle4	HiMyc_miR21KO	0.558387003499888	0.223183944401148	7515722.5	0.617853340732063	3.0192430342173e-77	7.94156550131456e-76	59.2	36.5343116098403
Luminal MYC 1	HiMyc_miR21KO_vs_HiMyc	Psat1	HiMyc_miR21KO	0.189765216550074	0.0570867137317436	6524483	0.536365415048194	6.16489768594534e-14	3.45495784510969e-13	24	16.7673716012085
Luminal MYC 1	HiMyc_miR21KO_vs_HiMyc	Cep78	HiMyc_miR21KO	0.0459707719816945	0.00759066832217484	6157854	0.506225537949319	0.0265769747291666	0.0589720217962193	6.4	5.13595166163142
Luminal MYC 1	HiMyc_miR21KO_vs_HiMyc	Gnaq	HiMyc_miR21KO	0.285706510115548	0.118970371378644	7015497	0.576730747888279	1.75412361781831e-46	1.92300246871812e-45	35.5809523809524	19.6158826068192
Luminal MYC 1	HiMyc_miR21KO_vs_HiMyc	Gna14	HiMyc_miR21KO	0.00411530393009804	0.00244452231123403	6102739	0.501694637976036	0.0135678841774347	0.0319086116004563	0.533333333333333	0.194216659473457
Luminal MYC 1	HiMyc_miR21KO_vs_HiMyc	Vps13a	HiMyc_miR21KO	0.426430132536373	0.166700448095438	7286937	0.599045317220544	5.60379637876231e-60	8.48303863274618e-59	50.7809523809524	30.5999136814847
Luminal MYC 1	HiMyc_miR21KO_vs_HiMyc	Prune2	HiMyc_miR21KO	0.00686545778840327	0.000198939219968442	6093687.5	0.50095053126991	0.401524675274885	0.584831605455502	0.99047619047619	0.798446266724212
Luminal MYC 1	HiMyc_miR21KO_vs_HiMyc	Gcnt1	HiMyc_miR21KO	0.00700006697201056	0.0042822352314548	6106203.5	0.501979447972542	0.0228732425381117	0.0514858311225723	0.761904761904762	0.36685369011653
Luminal MYC 1	HiMyc_miR21KO_vs_HiMyc	Rfk	HiMyc_miR21KO	0.333912341082959	0.16564224045718	7361169	0.605147789629447	7.35738325739481e-80	2.17651241095349e-78	42.0190476190476	20.6517047906776
Luminal MYC 1	HiMyc_miR21KO_vs_HiMyc	Pcsk5	HiMyc_miR21KO	0.00417402799860366	0.00106954121505522	6089931.5	0.500641757609388	0.41285076166218	0.599450849891907	0.495238095238095	0.36685369011653
Luminal MYC 1	HiMyc_miR21KO_vs_HiMyc	Ostf1	HiMyc_miR21KO	0.377276521686508	0.0745053944800803	6671426	0.548445321330949	3.16474645179046e-15	1.8587189819912e-14	47.9238095238095	37.9154078549849
Luminal MYC 1	HiMyc_miR21KO_vs_HiMyc	Nmrk1	HiMyc_miR21KO	0.0411081695731113	0.00900155740884361	6180232	0.508065191031095	0.00175464639877131	0.00471447169681424	5.71428571428571	4.0785498489426
Luminal MYC 1	HiMyc_miR21KO_vs_HiMyc	Carnmt1	HiMyc_miR21KO	0.388152782678209	0.186822183555	7510909	0.617457631995396	1.24050689538856e-89	5.16235000782622e-88	48.5333333333333	25.0971083297367
Luminal MYC 1	HiMyc_miR21KO_vs_HiMyc	D030056L22Rik	HiMyc_miR21KO	0.121054090271017	0.0456427087707764	6426966.5	0.528348767905954	2.97475978278525e-13	1.62904179155258e-12	14.9714285714286	9.36555891238671
Luminal MYC 1	HiMyc_miR21KO_vs_HiMyc	Rorb	HiMyc_miR21KO	0.305987699290904	-0.0833481035289132	5594421	0.459906776003453	1.65334469838572e-11	8.4195293313326e-11	29.3333333333333	37.3111782477341
Luminal MYC 1	HiMyc_miR21KO_vs_HiMyc	Anxa1	HiMyc_miR21KO	1.10603550938625	0.369573508681394	7270287	0.597676552191874	2.6369725898707e-46	2.87728233973127e-45	66.1714285714286	62.753560638757
Luminal MYC 1	HiMyc_miR21KO_vs_HiMyc	1500015L24Rik	HiMyc_miR21KO	0.000682575035896402	0.000682575035896402	6086759	0.500380952380952	0.0602535720314243	0.122990301687413	0.0761904761904762	0
Luminal MYC 1	HiMyc_miR21KO_vs_HiMyc	Aldh1a1	HiMyc_miR21KO	0.857934402542832	0.108765777651045	6669341	0.548273917421954	1.77218674026176e-12	9.42517979976358e-12	77.7523809523809	66.1847216227881
Luminal MYC 1	HiMyc_miR21KO_vs_HiMyc	Aldh1a7	HiMyc_miR21KO	0.478629368260609	0.153782262477172	6826850	0.561222434593173	5.91916909327913e-24	4.24529672291568e-23	42.9714285714286	33.1247302546396
Luminal MYC 1	HiMyc_miR21KO_vs_HiMyc	Zfand5	HiMyc_miR21KO	1.45485107994791	0.196306069795691	7156907	0.588355796699344	1.01377090397727e-36	9.11883986819322e-36	93.0285714285714	90.9797151488994
Luminal MYC 1	HiMyc_miR21KO_vs_HiMyc	Gda	HiMyc_miR21KO	0.0192165318771272	0.00533577113984607	6123569	0.503407032903796	0.0327140334022672	0.0713236478827489	2.17142857142857	1.4889943892965
Luminal MYC 1	HiMyc_miR21KO_vs_HiMyc	1110059E24Rik	HiMyc_miR21KO	0.0696068011970027	0.0147026369839707	6211773	0.510658117023244	0.00130730560399038	0.00357281028490647	9.37142857142857	7.22917565817868
Luminal MYC 1	HiMyc_miR21KO_vs_HiMyc	Abhd17b	HiMyc_miR21KO	0.166795781224795	0.0349788939574834	6378910	0.524398133875907	2.53672975326426e-07	1.00210737721544e-06	21.4095238095238	16.4652567975831
Luminal MYC 1	HiMyc_miR21KO_vs_HiMyc	Tmem2	HiMyc_miR21KO	0	0	6082125	0.5	1	1	0	0
Luminal MYC 1	HiMyc_miR21KO_vs_HiMyc	Trpm3	HiMyc_miR21KO	0.00490747213645226	0.00143293821693232	6097563	0.501269128799556	0.149943155655977	0.271228698217332	0.685714285714286	0.431592576607682
Luminal MYC 1	HiMyc_miR21KO_vs_HiMyc	2410080I02Rik	HiMyc_miR21KO	0.0129836170983214	0.00769753220602299	6148955.5	0.505494009083996	1.45759931131441e-05	4.94558575611888e-05	1.79047619047619	0.690548122572292
Luminal MYC 1	HiMyc_miR21KO_vs_HiMyc	Klf9	HiMyc_miR21KO	1.13519332168565	0.210085982406791	7322235	0.601947099081324	1.57066419309536e-49	1.85480364742779e-48	87.0095238095238	83.3836858006042
Luminal MYC 1	HiMyc_miR21KO_vs_HiMyc	Smc5	HiMyc_miR21KO	0.127015746962161	0.033784214189656	6362002	0.523008159154901	3.61510539951414e-08	1.51812228191264e-07	16.4190476190476	11.8040569702201
Luminal MYC 1	HiMyc_miR21KO_vs_HiMyc	Mamdc2	HiMyc_miR21KO	0	0	6082125	0.5	1	1	0	0
Luminal MYC 1	HiMyc_miR21KO_vs_HiMyc	Gm9493	HiMyc_miR21KO	0	0	6082125	0.5	1	1	0	0
Luminal MYC 1	HiMyc_miR21KO_vs_HiMyc	Gm6563	HiMyc_miR21KO	0	0	6082125	0.5	1	1	0	0
Luminal MYC 1	HiMyc_miR21KO_vs_HiMyc	Ptar1	HiMyc_miR21KO	0.0698665547870756	0.019559982512016	6237787	0.512796678792363	7.06392765275428e-05	0.000223743966464845	9.14285714285714	6.58178679326716
Luminal MYC 1	HiMyc_miR21KO_vs_HiMyc	Apba1	HiMyc_miR21KO	0.000528112137569482	3.12228209976123e-05	6084133	0.500165073884539	0.564812224638563	0.730789263106998	0.0761904761904762	0.0431592576607682
Luminal MYC 1	HiMyc_miR21KO_vs_HiMyc	Fam189a2	HiMyc_miR21KO	0.0799960170649227	0.0188763130561089	6203724	0.509996423947222	0.00338567779403287	0.00874514330891493	9.75238095238095	7.81182563659905
Luminal MYC 1	HiMyc_miR21KO_vs_HiMyc	Tjp2	HiMyc_miR21KO	0.571165740706265	0.136199574342353	6824176.5	0.561002651211542	7.17669777858895e-21	4.85659420104046e-20	55.2761904761905	52.4384980578334
Luminal MYC 1	HiMyc_miR21KO_vs_HiMyc	Fxn	HiMyc_miR21KO	0.0993553975139404	0.0224199509351695	6283873.5	0.516585362846045	1.96848981246688e-05	6.59719301232052e-05	13.5619047619048	10.1855848079413
Luminal MYC 1	HiMyc_miR21KO_vs_HiMyc	Pip5k1b	HiMyc_miR21KO	0.0788038938765996	0.0380610678764055	6408976	0.526869802906057	4.10785157943784e-17	2.54980685865159e-16	10.8190476190476	5.4380664652568
Luminal MYC 1	HiMyc_miR21KO_vs_HiMyc	Fam122a	HiMyc_miR21KO	0.0897009382575105	0.0314518123697698	6313258.5	0.5190010481534	5.52167987650855e-08	2.28777798447214e-07	11.3904761904762	7.63918860595598
Luminal MYC 1	HiMyc_miR21KO_vs_HiMyc	Tmem252	HiMyc_miR21KO	0.00880358972563465	-0.0044727281552025	6057977	0.498014838563824	0.14844664847331	0.269011103600765	1.02857142857143	1.42425550280535
Luminal MYC 1	HiMyc_miR21KO_vs_HiMyc	Pgm5	HiMyc_miR21KO	0.545553896415581	0.0836542669578605	6635859.5	0.545521466592679	2.45370353339087e-12	1.29726044925886e-11	56.647619047619	44.1735002157963
Luminal MYC 1	HiMyc_miR21KO_vs_HiMyc	Gm10053	HiMyc_miR21KO	0.019430555919613	0.00195747184610884	6112012.5	0.502456994882545	0.190981614447487	0.324822540816737	2.74285714285714	2.24428139835995
Luminal MYC 1	HiMyc_miR21KO_vs_HiMyc	Cbwd1	HiMyc_miR21KO	0.0613960470515263	0.0232185499403691	6289895.5	0.517080420083441	5.82570324437082e-09	2.57968485694363e-08	8.34285714285714	4.89857574449719
Luminal MYC 1	HiMyc_miR21KO_vs_HiMyc	Dock8	HiMyc_miR21KO	0.0742549496532411	0.0102027938821245	6175905.5	0.507709517643916	0.0268281949910054	0.0594556986209356	9.90476190476191	8.35131635735865
Luminal MYC 1	HiMyc_miR21KO_vs_HiMyc	Kank1	HiMyc_miR21KO	0.133310262605573	0.0330229248184374	6344226	0.521546827794562	4.80631491595391e-07	1.85303323537988e-06	16.9904761904762	12.7319810099266
Luminal MYC 1	HiMyc_miR21KO_vs_HiMyc	2610016A17Rik	HiMyc_miR21KO	0	-0.000149578588813109	6080812.5	0.499892101855848	0.451839318525874	0.611540205427165	0	0.0215796288303841
Luminal MYC 1	HiMyc_miR21KO_vs_HiMyc	Dmrt2	HiMyc_miR21KO	0	0	6082125	0.5	1	1	0	0
Luminal MYC 1	HiMyc_miR21KO_vs_HiMyc	Smarca2	HiMyc_miR21KO	0.234907555554967	0.133735671610106	7180545.5	0.590299073103562	3.51854995555441e-78	9.6250968901825e-77	30.8571428571429	12.5593439792836
Luminal MYC 1	HiMyc_miR21KO_vs_HiMyc	Vldlr	HiMyc_miR21KO	0.00948616476153105	0.00766580455385394	6143124.5	0.505014653595577	6.20800438720784e-08	2.56209652132333e-07	1.21904761904762	0.215796288303841
Luminal MYC 1	HiMyc_miR21KO_vs_HiMyc	Pum3	HiMyc_miR21KO	0.321631114518722	0.147540951258775	7252913.5	0.596248309595742	1.81147505515379e-66	3.39133800180644e-65	41.447619047619	21.9033232628399
Luminal MYC 1	HiMyc_miR21KO_vs_HiMyc	Rfx3	HiMyc_miR21KO	0.058247657850688	0.0213579292813814	6260880	0.514695110672668	2.5048463752302e-07	9.90016792739295e-07	7.65714285714286	4.70435908502374
Luminal MYC 1	HiMyc_miR21KO_vs_HiMyc	Glis3	HiMyc_miR21KO	0.00774736545049569	0.00399641076156227	6112486	0.50249592042255	0.0100259010910146	0.0240779025168635	0.952380952380952	0.453172205438067
Luminal MYC 1	HiMyc_miR21KO_vs_HiMyc	Slc1a1	HiMyc_miR21KO	0.00917723896487721	0.0065214879477681	6138853.5	0.504663542758493	2.4702153258271e-06	9.0069698535568e-06	1.25714285714286	0.323694432455762
Luminal MYC 1	HiMyc_miR21KO_vs_HiMyc	4430402I18Rik	HiMyc_miR21KO	0.00499247920361958	0.000355542950413213	6080857.5	0.49989580122079	0.916209818902981	1	0.647619047619048	0.668968493741908
Luminal MYC 1	HiMyc_miR21KO_vs_HiMyc	Plpp6	HiMyc_miR21KO	0.0857789448354607	0.0284666347958326	6339089	0.521124524734365	2.06437377787514e-09	9.3935066698929e-09	11.8857142857143	7.61760897712559
Luminal MYC 1	HiMyc_miR21KO_vs_HiMyc	Cdc37l1	HiMyc_miR21KO	0.324308689967884	0.161949659823351	7375738.5	0.606345520685616	4.23922055460019e-82	1.35959112186984e-80	42.0190476190476	20.392749244713
Luminal MYC 1	HiMyc_miR21KO_vs_HiMyc	Ak3	HiMyc_miR21KO	0.512681248569995	0.179524805872201	7355441	0.60467690157634	8.40284384970779e-61	1.30429189047667e-59	59.8095238095238	39.1454466983168
Luminal MYC 1	HiMyc_miR21KO_vs_HiMyc	1700018L02Rik	HiMyc_miR21KO	0.0209052991618636	0.00681140313988654	6150979.5	0.505660398298292	0.00176216000089204	0.00473301886805379	2.97142857142857	1.83426845058265
Luminal MYC 1	HiMyc_miR21KO_vs_HiMyc	Rcl1	HiMyc_miR21KO	0.181553538244161	0.0252773977552858	6309524	0.51869404196724	0.000169697410607522	0.000516196257384368	23.1238095238095	19.3353474320242
Luminal MYC 1	HiMyc_miR21KO_vs_HiMyc	Jak2	HiMyc_miR21KO	0.339111395975428	0.0992412799551509	6809542.5	0.559799617732289	4.39235549000581e-26	3.28079183596579e-25	38.0571428571429	24.773413897281
Luminal MYC 1	HiMyc_miR21KO_vs_HiMyc	Insl6	HiMyc_miR21KO	0.0855105862879641	-0.00175315674726287	6085635	0.500288550465503	0.940880755695029	1	11.5047619047619	11.3940440224428
Luminal MYC 1	HiMyc_miR21KO_vs_HiMyc	Plgrkt	HiMyc_miR21KO	0.171249416528191	0.0086009909085876	6188684.5	0.508760055079434	0.0807568863371029	0.160574578511229	22.4761904761905	20.5438066465257
Luminal MYC 1	HiMyc_miR21KO_vs_HiMyc	Cd274	HiMyc_miR21KO	0.00996940717123143	0.000720708277739844	6090306	0.50067254454652	0.608807206016513	0.780030039359486	1.25714285714286	1.12214069917997
Luminal MYC 1	HiMyc_miR21KO_vs_HiMyc	A930007I19Rik	HiMyc_miR21KO	0.0153071208114303	0.00983479374879195	6155459.5	0.506028690630331	6.48569179724605e-06	2.27802576540129e-05	1.98095238095238	0.776866637893828
Luminal MYC 1	HiMyc_miR21KO_vs_HiMyc	Ric1	HiMyc_miR21KO	0.229686082408214	0.131333446477974	7146935.5	0.587536058532174	6.2499606228813e-75	1.54435796390261e-73	30.0190476190476	12.3435476909797
Luminal MYC 1	HiMyc_miR21KO_vs_HiMyc	Ermp1	HiMyc_miR21KO	0.116525923922814	0.0274971045293956	6283757.5	0.516575826705304	5.05052956016876e-05	0.000161912192655513	14.8952380952381	11.6529995684074
Luminal MYC 1	HiMyc_miR21KO_vs_HiMyc	9930021J03Rik	HiMyc_miR21KO	0.236277095190254	0.138787288336918	7205244	0.592329490104199	4.90386364364279e-82	1.5684269249241e-80	30.9714285714286	12.3219680621493
Luminal MYC 1	HiMyc_miR21KO_vs_HiMyc	Ranbp6	HiMyc_miR21KO	0.0159331035828227	0.00278143420687613	6105578.5	0.501928067903899	0.246083931169503	0.402358734797362	2.13333333333333	1.74794993526111
Luminal MYC 1	HiMyc_miR21KO_vs_HiMyc	Il33	HiMyc_miR21KO	0.00612406566669375	-0.000736786603706122	6083087	0.500079084201656	0.937010924032997	1	0.685714285714286	0.668968493741908
Luminal MYC 1	HiMyc_miR21KO_vs_HiMyc	Uhrf2	HiMyc_miR21KO	0.304645121624841	0.168144774159232	7367194.5	0.605643134595228	1.30779032154247e-88	5.2338624021524e-87	38.1714285714286	16.9400086318515
Luminal MYC 1	HiMyc_miR21KO_vs_HiMyc	Prkg1	HiMyc_miR21KO	0.0013651500717928	0.000978495028800129	6085446.5	0.5002730542368	0.271483620660539	0.431089592930931	0.0761904761904762	0.0215796288303841
Luminal MYC 1	HiMyc_miR21KO_vs_HiMyc	Cstf2t	HiMyc_miR21KO	0.0264910438555004	0.0121339365341504	6183372.5	0.508323365600016	1.17759312525149e-05	4.03617266337672e-05	3.54285714285714	1.87742770824342
Luminal MYC 1	HiMyc_miR21KO_vs_HiMyc	Asah2	HiMyc_miR21KO	0.0565041261510817	0.026850414926562	6303062.5	0.518162854265573	2.33580088328607e-11	1.17915853534884e-10	7.54285714285714	3.90591281829952
Luminal MYC 1	HiMyc_miR21KO_vs_HiMyc	Sgms1	HiMyc_miR21KO	0.397403813725133	0.162527071025683	7246570.5	0.59572686355509	6.93236546104977e-59	1.01890873388324e-57	47.2380952380952	27.5571860164005
Luminal MYC 1	HiMyc_miR21KO_vs_HiMyc	2700046G09Rik	HiMyc_miR21KO	0.0161522899237383	0.00570696231974184	6134688.5	0.504321145981051	0.00612739621244675	0.0152427748723453	2.24761904761905	1.38109624514458
Luminal MYC 1	HiMyc_miR21KO_vs_HiMyc	Rpl9-ps6	HiMyc_miR21KO	0.484702194119916	0.280591643254294	8142800.5	0.669404237828062	4.41769747937919e-173	1.58031233523885e-170	58.4380952380952	26.1760897712559
Luminal MYC 1	HiMyc_miR21KO_vs_HiMyc	Minpp1	HiMyc_miR21KO	0.103675626278523	0.0411849790849636	6413406.5	0.527234025936659	1.7253721107311e-13	9.5225141986042e-13	13.6380952380952	8.22183858437635
Luminal MYC 1	HiMyc_miR21KO_vs_HiMyc	Papss2	HiMyc_miR21KO	0.0539231493514579	0.0251048289363701	6263768	0.514932527693857	1.26926241441606e-08	5.49383649664971e-08	6.74285714285714	3.77643504531722
Luminal MYC 1	HiMyc_miR21KO_vs_HiMyc	Atad1	HiMyc_miR21KO	0.356240393311053	0.153342669017628	7292968	0.599541114330929	5.1694119741425e-66	9.5396164462509e-65	45.6	25.3992231333621
Luminal MYC 1	HiMyc_miR21KO_vs_HiMyc	Pten	HiMyc_miR21KO	0.812062784388831	0.0686831663839073	6539247.5	0.53757917668578	2.81722868106582e-08	1.19080533161502e-07	79.4285714285714	75.053949072076
Luminal MYC 1	HiMyc_miR21KO_vs_HiMyc	Rnls	HiMyc_miR21KO	0	0	6082125	0.5	1	1	0	0
Luminal MYC 1	HiMyc_miR21KO_vs_HiMyc	Lipo4	HiMyc_miR21KO	0.000264056068784741	0.000264056068784741	6084442	0.500190476190476	0.184055326684002	0.320211061102306	0.0380952380952381	0
Luminal MYC 1	HiMyc_miR21KO_vs_HiMyc	Lipo1	HiMyc_miR21KO	0	0	6082125	0.5	1	1	0	0
Luminal MYC 1	HiMyc_miR21KO_vs_HiMyc	Lipo2	HiMyc_miR21KO	0.000264056068784741	-3.51011088414761e-05	6081817	0.499974679902172	0.918899818235999	1	0.0380952380952381	0.0431592576607682
Luminal MYC 1	HiMyc_miR21KO_vs_HiMyc	Ankrd22	HiMyc_miR21KO	0.00792168206354223	0.00319724794496941	6112245	0.502476108268081	0.0251634590246956	0.0561786605129353	1.14285714285714	0.647388864911523
Luminal MYC 1	HiMyc_miR21KO_vs_HiMyc	Stambpl1	HiMyc_miR21KO	0.0364647535054438	0.00246177323673821	6109972.5	0.502289290338492	0.373799665332867	0.549127484099053	4.95238095238095	4.4885627967199
Luminal MYC 1	HiMyc_miR21KO_vs_HiMyc	Acta2	HiMyc_miR21KO	0.0142498127450029	0.00494211668663667	6125725.5	0.503584314692644	0.00494496156707992	0.0124707425550697	1.56190476190476	0.84160552438498
Luminal MYC 1	HiMyc_miR21KO_vs_HiMyc	Fas	HiMyc_miR21KO	0.0498876031053144	-0.00804356402206906	6027581.5	0.495516081961485	0.152552024902613	0.275666719538688	6.51428571428571	7.40181268882175
Luminal MYC 1	HiMyc_miR21KO_vs_HiMyc	Ch25h	HiMyc_miR21KO	0.00475300923812534	0.00285907833839588	6107356.5	0.502074233923177	0.00374974849902333	0.0096108739872043	0.60952380952381	0.194216659473457
Luminal MYC 1	HiMyc_miR21KO_vs_HiMyc	Lipa	HiMyc_miR21KO	0.0311547435477465	0.00534263978550866	6122592	0.503326715580492	0.138354836078449	0.252256461106884	3.92380952380952	3.258523953388
Luminal MYC 1	HiMyc_miR21KO_vs_HiMyc	Ifit2	HiMyc_miR21KO	0.0147768379991505	0.00639972310005187	6136720	0.504488151756171	0.000432608482423461	0.00125377195977942	1.67619047619048	0.776866637893828
Luminal MYC 1	HiMyc_miR21KO_vs_HiMyc	Ifit3	HiMyc_miR21KO	0.00899818996325979	0.000835885506693879	6087244.5	0.500420864418275	0.7206241530645	0.875212995928742	0.99047619047619	0.906344410876133
Luminal MYC 1	HiMyc_miR21KO_vs_HiMyc	Ifit1	HiMyc_miR21KO	0.0598974026150137	0.0192421843324943	6181585.5	0.50817645970775	0.00086747939701823	0.00242115363575416	5.25714285714286	3.62537764350453
Luminal MYC 1	HiMyc_miR21KO_vs_HiMyc	Slc16a12	HiMyc_miR21KO	0.00569964034280648	-0.000941461083708537	6082468.5	0.500028238485727	0.978762252053148	1	0.761904761904762	0.755287009063444
Luminal MYC 1	HiMyc_miR21KO_vs_HiMyc	Pank1	HiMyc_miR21KO	0.051317046709837	0.0197415502389596	6243911	0.513300121256962	1.01889952126456e-06	3.82305174575496e-06	6.93333333333333	4.27276650841605
Luminal MYC 1	HiMyc_miR21KO_vs_HiMyc	Rpp30	HiMyc_miR21KO	0.0976019067866152	0.0224464655375114	6292938.5	0.517330579361654	5.56343327760543e-06	1.96686864179537e-05	13.1809523809524	9.66767371601208
Luminal MYC 1	HiMyc_miR21KO_vs_HiMyc	Ankrd1	HiMyc_miR21KO	0.00631275954754328	0.00178849477262452	6097251	0.501243479869289	0.174360668309865	0.310004148917341	0.723809523809524	0.474751834268451
Luminal MYC 1	HiMyc_miR21KO_vs_HiMyc	Pcgf5	HiMyc_miR21KO	0.280995455592659	0.112990491562428	6991697.5	0.574774235978379	6.38450988869786e-44	6.65110322275997e-43	35.6571428571429	20.0906344410876
Luminal MYC 1	HiMyc_miR21KO_vs_HiMyc	Hectd2	HiMyc_miR21KO	0.0191664998508283	-0.000823041858306735	6085898.5	0.500310212302444	0.875514738846213	1	2.74285714285714	2.67587397496763
Luminal MYC 1	HiMyc_miR21KO_vs_HiMyc	Ppp1r3c	HiMyc_miR21KO	0.0174479841643715	-0.00493141652879263	6048746	0.497255975501983	0.163680706526714	0.292651108061253	2.32380952380952	2.87009063444109
Luminal MYC 1	HiMyc_miR21KO_vs_HiMyc	Tnks2	HiMyc_miR21KO	0.536449722048444	0.109547985071965	6839376.5	0.562252214480959	7.42051278238292e-22	5.12297396721994e-21	61.3714285714286	51.68321104877
Luminal MYC 1	HiMyc_miR21KO_vs_HiMyc	Fgfbp3	HiMyc_miR21KO	0.0135117292358909	0.00599589268470995	6138805.5	0.504659596769221	0.000789434488591322	0.002213691597772	1.9047619047619	0.971083297367285
Luminal MYC 1	HiMyc_miR21KO_vs_HiMyc	Btaf1	HiMyc_miR21KO	0.317024219477077	0.154469894398306	7262835	0.59706393735742	1.52343748668623e-70	3.23793130168447e-69	39.5809523809524	19.8532585239534
Luminal MYC 1	HiMyc_miR21KO_vs_HiMyc	Cpeb3	HiMyc_miR21KO	0.0452036197884897	0.0200626833702831	6251435.5	0.513918696179378	2.71914756710384e-08	1.15081214470875e-07	6.17142857142857	3.38800172637031
Luminal MYC 1	HiMyc_miR21KO_vs_HiMyc	March5	HiMyc_miR21KO	0.477908293951008	0.10362240099133	6863027.5	0.564196518486549	4.12538539827509e-24	2.96884745529843e-23	59.9619047619048	48.5757444971946
Luminal MYC 1	HiMyc_miR21KO_vs_HiMyc	Ide	HiMyc_miR21KO	0.363103334873726	0.145817286922125	7198834.5	0.591802577224243	2.08502127546307e-55	2.81538412874955e-54	45.4095238095238	26.909797151489
Luminal MYC 1	HiMyc_miR21KO_vs_HiMyc	Kif11	HiMyc_miR21KO	0.0780497971649093	0.0124192684964935	6136150	0.504441293133568	0.175783000973194	0.312365788202423	8.34285714285714	7.50971083297367
Luminal MYC 1	HiMyc_miR21KO_vs_HiMyc	Hhex	HiMyc_miR21KO	0.0261419807195483	0.0203817429188908	6235689	0.512624206177939	3.02106538240218e-16	1.82979453690064e-15	3.23809523809524	0.712127751402676
Luminal MYC 1	HiMyc_miR21KO_vs_HiMyc	Exoc6	HiMyc_miR21KO	0.0895007458115965	0.0156734279823534	6224416	0.511697474155825	0.00185013328955044	0.0049498675927542	12.0761904761905	9.71083297367285
Luminal MYC 1	HiMyc_miR21KO_vs_HiMyc	Myof	HiMyc_miR21KO	0.216900362295066	0.183538669779104	7539612	0.619817251371848	9.72900595613463e-195	5.95312753926427e-192	27.8095238095238	3.60379801467415
Luminal MYC 1	HiMyc_miR21KO_vs_HiMyc	Cep55	HiMyc_miR21KO	0.0338047690127357	-0.000760105558694116	6082335.5	0.500017304807119	0.994466190216891	1	4.34285714285714	4.33750539490721
Luminal MYC 1	HiMyc_miR21KO_vs_HiMyc	Ffar4	HiMyc_miR21KO	0.0182159961772942	0.0142558193808094	6180202	0.5080627247878	1.0283955268038e-11	5.28564385261757e-11	1.98095238095238	0.36685369011653
Luminal MYC 1	HiMyc_miR21KO_vs_HiMyc	Rbp4	HiMyc_miR21KO	0.000792168206354223	0.000193853851101789	6083826	0.500139835994821	0.712337853319605	0.866688757502273	0.114285714285714	0.0863185153215365
Luminal MYC 1	HiMyc_miR21KO_vs_HiMyc	Fra10ac1	HiMyc_miR21KO	0.0863631754581951	0.0277210224972715	6313487	0.519019832706497	5.93229738515768e-08	2.45309939177817e-07	11.5047619047619	7.68234786361675
Luminal MYC 1	HiMyc_miR21KO_vs_HiMyc	Lgi1	HiMyc_miR21KO	0.00834020103065389	-0.000798263589258502	6076778	0.499560433236739	0.740900732582427	0.897729225326034	1.14285714285714	1.23003884333189
Luminal MYC 1	HiMyc_miR21KO_vs_HiMyc	Slc35g1	HiMyc_miR21KO	0.123967376325791	0.0367168920911087	6392572	0.525521261072405	9.78379339601492e-10	4.53534218588794e-09	16.7619047619048	11.6098403107467
Luminal MYC 1	HiMyc_miR21KO_vs_HiMyc	Plce1	HiMyc_miR21KO	0.0861538838042801	0.0407291229087291	6403505.5	0.526420083441231	2.92239108041303e-16	1.77095223877414e-15	10.9333333333333	5.65386275356064
Luminal MYC 1	HiMyc_miR21KO_vs_HiMyc	Noc3l	HiMyc_miR21KO	0.120446197705428	0.0263644350484089	6266648.5	0.515169328154222	0.000236289187545813	0.000705560060204859	14.9714285714286	12.019853258524
Luminal MYC 1	HiMyc_miR21KO_vs_HiMyc	Tbc1d12	HiMyc_miR21KO	0.045641992470321	0.0146682087916767	6215348.5	0.510952052119942	3.38629964285698e-05	0.000110525321863715	6.32380952380952	4.12170910660337
Luminal MYC 1	HiMyc_miR21KO_vs_HiMyc	Hells	HiMyc_miR21KO	0.166171325625099	0.036693077571296	6250450	0.513837680087141	0.00144908346016561	0.003933468201701	16.3428571428571	13.8325420802762
Luminal MYC 1	HiMyc_miR21KO_vs_HiMyc	Pdlim1	HiMyc_miR21KO	0.665006148805522	0.0445917774767131	6414795.5	0.527348213001213	3.7541008511916e-05	0.000121982047221782	68.0380952380952	69.7669400086318
Luminal MYC 1	HiMyc_miR21KO_vs_HiMyc	Sorbs1	HiMyc_miR21KO	0.0162821667187747	0.00849502733659577	6156186	0.506088414822122	6.6598591661142e-06	2.33743464649792e-05	2.01904761904762	0.798446266724212
Luminal MYC 1	HiMyc_miR21KO_vs_HiMyc	Aldh18a1	HiMyc_miR21KO	0.140718094037976	0.0496775049976214	6490374	0.533561378630002	6.2814520479331e-15	3.6450292742336e-14	18.7428571428571	12.0630125161847
Luminal MYC 1	HiMyc_miR21KO_vs_HiMyc	Tctn3	HiMyc_miR21KO	0.0105622427513896	0.00230119398985023	6107787.5	0.502109665618513	0.120599430123459	0.225913327907174	1.52380952380952	1.10056107034959
Luminal MYC 1	HiMyc_miR21KO_vs_HiMyc	Entpd1	HiMyc_miR21KO	0.00362132975774367	0.000284884458431147	6085597.5	0.500285467661385	0.689999669381288	0.846374357061285	0.380952380952381	0.323694432455762
Luminal MYC 1	HiMyc_miR21KO_vs_HiMyc	Cc2d2b	HiMyc_miR21KO	0.00158433641270845	-0.00113349532784732	6075021	0.499415993587767	0.384455690174364	0.562613361944384	0.228571428571429	0.345274061286146
Luminal MYC 1	HiMyc_miR21KO_vs_HiMyc	Ccnj	HiMyc_miR21KO	0.00728397675551493	-0.00390924379254707	6051771	0.497504655034219	0.0722611782647303	0.144783879104826	0.99047619047619	1.4889943892965
Luminal MYC 1	HiMyc_miR21KO_vs_HiMyc	E030044B06Rik	HiMyc_miR21KO	0.0108262988201744	0.00599163042802236	6136414	0.504462996074563	0.000226987924198088	0.00067953176431749	1.56190476190476	0.668968493741908
Luminal MYC 1	HiMyc_miR21KO_vs_HiMyc	Zfp518a	HiMyc_miR21KO	0.0600265945010216	0.0145879064321564	6202111.5	0.509863863370121	0.00117205340949577	0.00321868263583273	7.88571428571429	5.91281829952525
Luminal MYC 1	HiMyc_miR21KO_vs_HiMyc	Blnk	HiMyc_miR21KO	0.785993054140497	0.139353355897858	6872459	0.564971864274411	5.92411744266432e-22	4.10451665008435e-21	72.4571428571429	68.1916271040138
Luminal MYC 1	HiMyc_miR21KO_vs_HiMyc	Tm9sf3	HiMyc_miR21KO	1.22511135284097	0.185233473284178	7316000	0.601434531516534	4.80483455948381e-49	5.59449239745206e-48	93.752380952381	91.3681484678464
Luminal MYC 1	HiMyc_miR21KO_vs_HiMyc	Pik3ap1	HiMyc_miR21KO	0.0636685507084199	0.00396618748626799	6125824	0.503592412191463	0.270995681220057	0.431089592930931	8.19047619047619	7.4665515753129
Luminal MYC 1	HiMyc_miR21KO_vs_HiMyc	Lcor	HiMyc_miR21KO	0.285882165326422	0.145422728639775	7233394.5	0.594643689499969	7.95391198048065e-73	1.82932108180154e-71	36.3047619047619	16.8968493741908
Luminal MYC 1	HiMyc_miR21KO_vs_HiMyc	Gm340	HiMyc_miR21KO	0	0	6082125	0.5	1	1	0	0
Luminal MYC 1	HiMyc_miR21KO_vs_HiMyc	AI606181	HiMyc_miR21KO	0	0	6082125	0.5	1	1	0	0
Luminal MYC 1	HiMyc_miR21KO_vs_HiMyc	Arhgap19	HiMyc_miR21KO	0.01355659896376	-0.00202255421001473	6069621.5	0.49897211089874	0.547575023188784	0.717833593008153	1.86666666666667	2.07164436771688
Luminal MYC 1	HiMyc_miR21KO_vs_HiMyc	Frat2	HiMyc_miR21KO	0.346534220706721	0.181716307903959	7299658.5	0.600091127689747	3.25309204912845e-77	8.53734721516193e-76	38.4761904761905	18.2132067328442
Luminal MYC 1	HiMyc_miR21KO_vs_HiMyc	Rrp12	HiMyc_miR21KO	0.101060081603825	0.0424812634581231	6411680.5	0.527092134739092	7.14806358663416e-14	3.99439496554716e-13	13.1428571428571	7.76866637893828
Luminal MYC 1	HiMyc_miR21KO_vs_HiMyc	Pgam1	HiMyc_miR21KO	1.16277482065301	0.0367879145125793	6361935	0.523002651211542	0.000853234435638466	0.00238311196365953	94.3238095238095	93.3750539490721
Luminal MYC 1	HiMyc_miR21KO_vs_HiMyc	Exosc1	HiMyc_miR21KO	0.161427994103093	0.0388180242093302	6367318.5	0.523445218570812	4.51409413989303e-07	1.74441942730252e-06	20.3428571428571	15.7747086750108
Luminal MYC 1	HiMyc_miR21KO_vs_HiMyc	Zdhhc16	HiMyc_miR21KO	0.0694920457281151	0.0161386583931971	6229395.5	0.512106829438724	0.000243663050396901	0.000725993496646431	9.48571428571429	7.03495899870522
Luminal MYC 1	HiMyc_miR21KO_vs_HiMyc	Mms19	HiMyc_miR21KO	0.0719181524636177	0.0114253477436805	6195764	0.509342047392975	0.00642306077032963	0.0159288618847808	9.82857142857143	7.91972378075097
Luminal MYC 1	HiMyc_miR21KO_vs_HiMyc	Ubtd1	HiMyc_miR21KO	0.0734136092403059	0.0182433094651953	6236116	0.512659309040837	0.000136411539141838	0.000418338315500663	9.63809523809524	7.09969788519637
Luminal MYC 1	HiMyc_miR21KO_vs_HiMyc	Ankrd2	HiMyc_miR21KO	0.000264056068784741	0.000114477479971632	6083129.5	0.500082578046324	0.68391054622389	0.841724139129868	0.0380952380952381	0.0215796288303841
Luminal MYC 1	HiMyc_miR21KO_vs_HiMyc	Hoga1	HiMyc_miR21KO	0.00660140171961853	0.000793010368828437	6099250	0.501407813880839	0.1877619417659	0.324822540816737	0.952380952380952	0.668968493741908
Luminal MYC 1	HiMyc_miR21KO_vs_HiMyc	Morn4	HiMyc_miR21KO	0.00717438358505711	-0.000141040093471103	6081997	0.499989477361942	0.993091255029894	1	0.99047619047619	0.992662926197669
Luminal MYC 1	HiMyc_miR21KO_vs_HiMyc	Pi4k2a	HiMyc_miR21KO	0.1929714699997	0.0875698752592943	6796729.5	0.558746285221037	1.2666749924723e-36	1.13585526127905e-35	25.0666666666667	13.1204143288735
Luminal MYC 1	HiMyc_miR21KO_vs_HiMyc	Avpi1	HiMyc_miR21KO	0.222860572832361	0.133096727016372	7157738	0.588424111638613	9.82352251902866e-83	3.26309350874935e-81	28.4190476190476	10.3582218385844
Luminal MYC 1	HiMyc_miR21KO_vs_HiMyc	Marveld1	HiMyc_miR21KO	0.0191017764082396	0.00906584025544851	6161016.5	0.506485521096656	4.47934419899813e-05	0.000144317183476658	2.55238095238095	1.25161847216228
Luminal MYC 1	HiMyc_miR21KO_vs_HiMyc	Zfyve27	HiMyc_miR21KO	0.100611814234993	0.0334586194478127	6354445.5	0.52238695357297	1.97934959743972e-09	9.01191244168169e-09	13.2571428571429	8.78290893396633
Luminal MYC 1	HiMyc_miR21KO_vs_HiMyc	Golga7b	HiMyc_miR21KO	0.00184839248149319	0.00101300167206119	6089464.5	0.500603366422098	0.204164356475278	0.342414295875925	0.228571428571429	0.107898144151921
Luminal MYC 1	HiMyc_miR21KO_vs_HiMyc	Crtac1	HiMyc_miR21KO	0.00290461675663215	0.000460525051782801	6093152.5	0.500906549931151	0.176987579272974	0.314074272552483	0.419047619047619	0.237375917134225
Luminal MYC 1	HiMyc_miR21KO_vs_HiMyc	R3hcc1l	HiMyc_miR21KO	0.108308653408613	0.026278482046299	6279476	0.516223852683067	3.82293758028106e-05	0.000124149363989798	13.7904761904762	10.617177384549
Luminal MYC 1	HiMyc_miR21KO_vs_HiMyc	Loxl4	HiMyc_miR21KO	0.00374165469085547	-0.00306295249778676	6055831	0.497838419960129	0.0431228504506683	0.0919479613644144	0.495238095238095	0.927924039706517
Luminal MYC 1	HiMyc_miR21KO_vs_HiMyc	Pyroxd2	HiMyc_miR21KO	0.0442971260231068	0.012416100344413	6200598.5	0.509739482499949	0.000171731207500063	0.000521862073159477	5.98095238095238	4.01381096245145
Luminal MYC 1	HiMyc_miR21KO_vs_HiMyc	Hps1	HiMyc_miR21KO	0.0595273709454545	0.0137189286001204	6211682.5	0.510650677189305	0.000597462401933893	0.001701015767083	8.30476190476191	6.15019421665947
Luminal MYC 1	HiMyc_miR21KO_vs_HiMyc	Got1	HiMyc_miR21KO	0.222818087268665	0.00787560500127812	6109393.5	0.5022416918429	0.677235285229326	0.841724139129868	25.752380952381	25.6150194216659
Luminal MYC 1	HiMyc_miR21KO_vs_HiMyc	Slc25a28	HiMyc_miR21KO	0.133141172631674	0.0273738904245502	6327567	0.520177322892903	3.05755379831849e-06	1.10618081404235e-05	17.2571428571429	13.1204143288735
Luminal MYC 1	HiMyc_miR21KO_vs_HiMyc	Entpd7	HiMyc_miR21KO	0.0848525973553582	0.00278064447310199	6119453.5	0.50306870542779	0.425977045239062	0.611540205427165	11.6190476190476	10.9624514458351
Luminal MYC 1	HiMyc_miR21KO_vs_HiMyc	Cox15	HiMyc_miR21KO	0.0231230384038875	0.00835117816391791	6152825.5	0.505812154469038	0.00165412199855336	0.00445782637324544	3.08571428571429	1.92058696590419
Luminal MYC 1	HiMyc_miR21KO_vs_HiMyc	Cutc	HiMyc_miR21KO	0.0201981380226767	0.00134831156951931	6099718.5	0.501446328380295	0.459478663007835	0.619709853379245	2.81904761904762	2.52481657315494
Luminal MYC 1	HiMyc_miR21KO_vs_HiMyc	Dnmbp	HiMyc_miR21KO	0.106630275061454	0.0279651210483547	6295606.5	0.517549910598681	6.0557379212613e-06	2.13410151781097e-05	13.5619047619048	10.0992662926198
Luminal MYC 1	HiMyc_miR21KO_vs_HiMyc	Erlin1	HiMyc_miR21KO	0.261483994790839	0.097222773783901	6782679.5	0.557591261277925	6.50241350096184e-27	4.91688190973544e-26	32.4190476190476	21.6443677168753
Luminal MYC 1	HiMyc_miR21KO_vs_HiMyc	Chuk	HiMyc_miR21KO	0.361782215181321	0.16502870299784	7357955	0.604883572764453	1.06683613012662e-73	2.52350698857622e-72	45.6380952380952	24.5360379801467
Luminal MYC 1	HiMyc_miR21KO_vs_HiMyc	Cwf19l1	HiMyc_miR21KO	0.0196946119883978	0.00197832295952246	6118212.5	0.502966685163491	0.112336251798034	0.213733943769568	2.78095238095238	2.1795425118688
Luminal MYC 1	HiMyc_miR21KO_vs_HiMyc	Bloc1s2	HiMyc_miR21KO	0.314808176615141	0.111742407097551	6991242.5	0.574736831288407	2.43107779250513e-39	2.30254260005415e-38	40.4571428571429	25.226586102719
Luminal MYC 1	HiMyc_miR21KO_vs_HiMyc	Pkd2l1	HiMyc_miR21KO	0.00235191851577217	-0.000351986051469489	6078968	0.499740468997267	0.677576945936975	0.841724139129868	0.228571428571429	0.280535174794994
Luminal MYC 1	HiMyc_miR21KO_vs_HiMyc	Scd3	HiMyc_miR21KO	0.00770249572262659	-0.00195827535577749	6068850	0.498908687342006	0.397920859935994	0.579982187377404	0.99047619047619	1.20845921450151
Luminal MYC 1	HiMyc_miR21KO_vs_HiMyc	Scd2	HiMyc_miR21KO	0.877022321778956	0.141345717919529	6815417	0.560282549273486	1.21385395808675e-18	7.79037599597932e-18	77.7523809523809	68.0405697022011
Luminal MYC 1	HiMyc_miR21KO_vs_HiMyc	Scd1	HiMyc_miR21KO	0.777378676512215	0.171161844402759	6984748	0.574202930719115	4.89941787126365e-28	3.7847596127117e-27	71.2380952380952	53.8627535606388
Luminal MYC 1	HiMyc_miR21KO_vs_HiMyc	Ndufb8	HiMyc_miR21KO	1.29858879582146	0.113468148722009	6828005.5	0.561317426064081	9.2185287233245e-19	5.93765179708424e-18	96.1142857142857	95.0151057401813
Luminal MYC 1	HiMyc_miR21KO_vs_HiMyc	Hif1an	HiMyc_miR21KO	0.0637082581378592	0.0182617713968715	6225477	0.511784696960355	0.000128280632860925	0.000394965740900717	8.30476190476191	5.95597755718602
Luminal MYC 1	HiMyc_miR21KO_vs_HiMyc	Fam178a	HiMyc_miR21KO	0	0	6082125	0.5	1	1	0	0
Luminal MYC 1	HiMyc_miR21KO_vs_HiMyc	Sema4g	HiMyc_miR21KO	0.00332313572374381	-0.00273357852083288	6061360	0.498292948599379	0.0878825697699613	0.173261447540371	0.457142857142857	0.798446266724212
Luminal MYC 1	HiMyc_miR21KO_vs_HiMyc	Mrpl43	HiMyc_miR21KO	0.448342467779043	0.086687885679141	6776264.5	0.557063896253365	2.42515961252983e-19	1.58621128862288e-18	55.5809523809524	43.5045317220544
Luminal MYC 1	HiMyc_miR21KO_vs_HiMyc	Peo1	HiMyc_miR21KO	0	0	6082125	0.5	1	1	0	0
Luminal MYC 1	HiMyc_miR21KO_vs_HiMyc	Lzts2	HiMyc_miR21KO	0.123346941893207	0.0290617927703258	6308322	0.518595227819224	6.64880118920561e-06	2.33390587637996e-05	15.4666666666667	11.7608977125593
Luminal MYC 1	HiMyc_miR21KO_vs_HiMyc	Sfxn3	HiMyc_miR21KO	0.0489405420907743	0.0114918928119531	6180698	0.508103500010276	0.00365130169070153	0.00938225957699104	6.55238095238095	4.92015537332758
Luminal MYC 1	HiMyc_miR21KO_vs_HiMyc	Kazald1	HiMyc_miR21KO	0.0198292211720051	0.0011086741041564	6099958	0.501466017222599	0.436521939428349	0.611540205427165	2.62857142857143	2.33059991368149
Luminal MYC 1	HiMyc_miR21KO_vs_HiMyc	Btrc	HiMyc_miR21KO	0.0472263288830295	0.0191211631266552	6256158	0.51430692397805	3.70465472988794e-08	1.5540435103618e-07	6.59047619047619	3.71169615882607
Luminal MYC 1	HiMyc_miR21KO_vs_HiMyc	Poll	HiMyc_miR21KO	0.0365946303004802	0.00709025413577494	6156105.5	0.506081797069281	0.0135173384907529	0.0318058241840707	5.02857142857143	3.7980146741476
Luminal MYC 1	HiMyc_miR21KO_vs_HiMyc	Dpcd	HiMyc_miR21KO	0	0	6082125	0.5	1	1	0	0
Luminal MYC 1	HiMyc_miR21KO_vs_HiMyc	Fbxw4	HiMyc_miR21KO	0.0197148956129764	0.00659988981855668	6140168	0.504771605318865	0.00636905690868966	0.0158033626337479	2.7047619047619	1.74794993526111
Luminal MYC 1	HiMyc_miR21KO_vs_HiMyc	Npm3	HiMyc_miR21KO	0.752207146374966	0.168859434677932	7205415	0.59234354769098	1.33851509103005e-44	1.41212127480175e-43	78.5142857142857	67.7384548985757
Luminal MYC 1	HiMyc_miR21KO_vs_HiMyc	Gm15491	HiMyc_miR21KO	0.00369678496298637	-0.000940151290219989	6076486.5	0.499536469572723	0.620975813515308	0.794351632054681	0.533333333333333	0.625809236081139
Luminal MYC 1	HiMyc_miR21KO_vs_HiMyc	Mgea5	HiMyc_miR21KO	0	0	6082125	0.5	1	1	0	0
Luminal MYC 1	HiMyc_miR21KO_vs_HiMyc	Kcnip2	HiMyc_miR21KO	0.000946631104681143	0.000497895338241817	6085140	0.500247857451138	0.480216532744698	0.641825367673175	0.114285714285714	0.0647388864911524
Luminal MYC 1	HiMyc_miR21KO_vs_HiMyc	9130011E15Rik	HiMyc_miR21KO	0	0	6082125	0.5	1	1	0	0
Luminal MYC 1	HiMyc_miR21KO_vs_HiMyc	Hps6	HiMyc_miR21KO	0.00875871999776555	0.00159287490805045	6099790.5	0.501452247364202	0.239717861026839	0.393332842043332	1.21904761904762	0.927924039706517
Luminal MYC 1	HiMyc_miR21KO_vs_HiMyc	Ldb1	HiMyc_miR21KO	0.193019326352517	0.0820859552292296	6704648.5	0.551176480259778	3.91722624688871e-28	3.03005138698125e-27	23.9619047619048	13.8109624514458
Luminal MYC 1	HiMyc_miR21KO_vs_HiMyc	Pprc1	HiMyc_miR21KO	0.264566005250371	0.145070720282728	7251428	0.596126189448589	1.12284978867731e-80	3.43985550544464e-79	34.1714285714286	14.5446698316789
Luminal MYC 1	HiMyc_miR21KO_vs_HiMyc	Nolc1	HiMyc_miR21KO	0.937264722530959	0.232889460964442	7643895.5	0.628390200793308	2.90543011565588e-81	9.10472520879119e-80	85.5238095238095	76.1329305135952
Luminal MYC 1	HiMyc_miR21KO_vs_HiMyc	Elovl3	HiMyc_miR21KO	0.00237650461906267	0.00113172235842526	6091472.5	0.500768440306636	0.165971225597379	0.296334403562179	0.304761904761905	0.151057401812689
Luminal MYC 1	HiMyc_miR21KO_vs_HiMyc	Gbf1	HiMyc_miR21KO	0.3980636399505	0.14451740480101	7154344	0.58814509731385	1.63427109900368e-48	1.88212340733202e-47	48.4952380952381	30.5351747949935
Luminal MYC 1	HiMyc_miR21KO_vs_HiMyc	Nfkb2	HiMyc_miR21KO	0.258120187503146	0.15541066517137	7299671.5	0.600092196395174	3.0710289475046e-94	1.49076336299326e-92	32.4571428571429	12.192490289167
Luminal MYC 1	HiMyc_miR21KO_vs_HiMyc	Psd	HiMyc_miR21KO	0.00721452092435533	0.00389837482854713	6116089.5	0.502792157346322	0.00396968257592815	0.0101331715068044	0.99047619047619	0.431592576607682
Luminal MYC 1	HiMyc_miR21KO_vs_HiMyc	Fbxl15	HiMyc_miR21KO	0.0471814591551604	0.013111036695594	6207658	0.510319830651294	0.000138072863443929	0.000423265685009655	6.51428571428571	4.42382391022874
Luminal MYC 1	HiMyc_miR21KO_vs_HiMyc	Cuedc2	HiMyc_miR21KO	0.19915082300843	0.0304674177543006	6343095.5	0.521453891526399	3.09874858334656e-05	0.000101596308601205	25.5619047619048	21.2127751402676
Luminal MYC 1	HiMyc_miR21KO_vs_HiMyc	Tmem180	HiMyc_miR21KO	0	0	6082125	0.5	1	1	0	0
Luminal MYC 1	HiMyc_miR21KO_vs_HiMyc	Actr1a	HiMyc_miR21KO	0.130983854353527	0.0203338617488489	6250503	0.513842037116962	0.00175162523647226	0.00470689818542157	17.2190476190476	14.4583513163574
Luminal MYC 1	HiMyc_miR21KO_vs_HiMyc	Sufu	HiMyc_miR21KO	0.026560069776801	0.0032988935560111	6129530	0.503897075446493	0.0726364878709766	0.145448124007574	3.77142857142857	2.97798877859301
Luminal MYC 1	HiMyc_miR21KO_vs_HiMyc	Trim8	HiMyc_miR21KO	0.260260920556001	0.165021629974713	7407290.5	0.608939350966973	1.1427747179939e-109	8.46235596904273e-108	33.9428571428571	11.9982736296936
Luminal MYC 1	HiMyc_miR21KO_vs_HiMyc	Arl3	HiMyc_miR21KO	0.134739276300236	0.039349174686697	6401380	0.526245350103788	9.55256544855750e-10	4.43080494334448e-09	17.7142857142857	12.473025463962
Luminal MYC 1	HiMyc_miR21KO_vs_HiMyc	Sfxn2	HiMyc_miR21KO	0.0861823424764236	0.0393268500093977	6414522	0.527325729083174	5.63135031797692e-16	3.38434111123286e-15	11.8095238095238	6.34441087613293
Luminal MYC 1	HiMyc_miR21KO_vs_HiMyc	Wbp1l	HiMyc_miR21KO	0.12095875860699	0.0433130438979526	6427861	0.528422303060197	1.43756927143316e-12	7.67187530396234e-12	15.8857142857143	10.2503236944325
Luminal MYC 1	HiMyc_miR21KO_vs_HiMyc	Cyp17a1	HiMyc_miR21KO	0.000792168206354223	0.000642589617541114	6087763.5	0.500463530427277	0.10590871433105	0.202876755113742	0.114285714285714	0.0215796288303841
Luminal MYC 1	HiMyc_miR21KO_vs_HiMyc	Borcs7	HiMyc_miR21KO	0.129886632919372	0.0328369712760393	6365579.5	0.523302258667818	6.66810526805797e-08	2.74321981056058e-07	17.5619047619048	12.8830384117393
Luminal MYC 1	HiMyc_miR21KO_vs_HiMyc	As3mt	HiMyc_miR21KO	0.0382436901557774	-0.0120914541691839	5996043.5	0.492923402593666	0.0165244276885931	0.0382238353178638	5.33333333333333	6.73284419507984
Luminal MYC 1	HiMyc_miR21KO_vs_HiMyc	Cnnm2	HiMyc_miR21KO	0.0262312902654276	0.00605162089097468	6149473	0.505536551780833	0.00659439501295019	0.0163259021338498	3.58095238095238	2.46007768666379
Luminal MYC 1	HiMyc_miR21KO_vs_HiMyc	Nt5c2	HiMyc_miR21KO	0.0590652719800506	0.0222970241239303	6249774	0.513782107404895	1.08756454083651e-06	4.07477452522246e-06	7.42857142857143	4.68277945619335
Luminal MYC 1	HiMyc_miR21KO_vs_HiMyc	Ina	HiMyc_miR21KO	0.00290461675663215	0.00153299231539437	6097408	0.501256386542532	0.0282956859568897	0.0623277083999241	0.380952380952381	0.129477772982305
Luminal MYC 1	HiMyc_miR21KO_vs_HiMyc	Pcgf6	HiMyc_miR21KO	0.114627069505163	0.0300012777024757	6315565	0.519190661158723	2.23335204816544e-06	8.1689321730286e-06	15.0095238095238	11.2214069917997
Luminal MYC 1	HiMyc_miR21KO_vs_HiMyc	Taf5	HiMyc_miR21KO	0.0391053141932912	0.00838181643886699	6161250	0.506504716690302	0.0108107788005572	0.0258746504035569	5.40952380952381	4.10012947777298
Luminal MYC 1	HiMyc_miR21KO_vs_HiMyc	Usmg5	HiMyc_miR21KO	0	0	6082125	0.5	1	1	0	0
Luminal MYC 1	HiMyc_miR21KO_vs_HiMyc	Pdcd11	HiMyc_miR21KO	0.214269816081479	0.0877380276236565	6720635	0.552490700207576	6.38966606880214e-27	4.83477108466604e-26	26.3238095238095	16.0984031074666
Luminal MYC 1	HiMyc_miR21KO_vs_HiMyc	Calhm2	HiMyc_miR21KO	0.000528112137569482	-0.00150390738236739	6069695.5	0.498978194298868	0.0654705199206516	0.132189952290326	0.0761904761904762	0.280535174794994
Luminal MYC 1	HiMyc_miR21KO_vs_HiMyc	Neurl1a	HiMyc_miR21KO	0.00770249572262659	0.00499859115538493	6127570.5	0.503735988655281	3.60335564046039e-05	0.000117280550604682	1.02857142857143	0.280535174794994
Luminal MYC 1	HiMyc_miR21KO_vs_HiMyc	Sh3pxd2a	HiMyc_miR21KO	0.169102574272405	0.144100444177679	7208333	0.592583430955464	1.46099856300114e-145	2.7176910869522e-143	21.4857142857143	2.89167026327147
Luminal MYC 1	HiMyc_miR21KO_vs_HiMyc	Obfc1	HiMyc_miR21KO	0	0	6082125	0.5	1	1	0	0
Luminal MYC 1	HiMyc_miR21KO_vs_HiMyc	Gm19557	HiMyc_miR21KO	0.0248264327641955	0.0175249362589814	6212209.5	0.510694000863185	1.70143026226004e-11	8.65871229110757e-11	3.08571428571429	0.949503668536901
Luminal MYC 1	HiMyc_miR21KO_vs_HiMyc	Slk	HiMyc_miR21KO	0.577320211521114	0.164266531008381	7033368	0.578199889019052	1.88104883017158e-33	1.5904780872418e-32	57.8285714285714	50.8631851532154
Luminal MYC 1	HiMyc_miR21KO_vs_HiMyc	Col17a1	HiMyc_miR21KO	0.0212277592181426	0.00357609013899922	6108327.5	0.502154057997822	0.186941915290926	0.324120007034867	2.0952380952381	1.66163141993958
Luminal MYC 1	HiMyc_miR21KO_vs_HiMyc	Sfr1	HiMyc_miR21KO	0.875841163673301	0.126082349638299	6888727	0.566309225805126	2.06616556482955e-22	1.44055417431534e-21	76.8	75.5718601640052
Luminal MYC 1	HiMyc_miR21KO_vs_HiMyc	Cfap43	HiMyc_miR21KO	0.000946631104681143	-0.00036291261310999	6079887.5	0.499816059354255	0.684813616314034	0.841724139129868	0.114285714285714	0.151057401812689
Luminal MYC 1	HiMyc_miR21KO_vs_HiMyc	Gsto1	HiMyc_miR21KO	0.379260436065464	0.138147565132755	7095316	0.583292517006803	4.4685538702002e-44	4.66140935800337e-43	47.2761904761905	31.5278377211912
Luminal MYC 1	HiMyc_miR21KO_vs_HiMyc	Gsto2	HiMyc_miR21KO	0.0268249856653037	0.0198681191541413	6229971	0.512154140205931	4.03622926629595e-14	2.2812446013591e-13	3.31428571428571	0.884764782045749
Luminal MYC 1	HiMyc_miR21KO_vs_HiMyc	Rpl13a-ps1	HiMyc_miR21KO	0	0	6082125	0.5	1	1	0	0
Luminal MYC 1	HiMyc_miR21KO_vs_HiMyc	Xpnpep1	HiMyc_miR21KO	0.322264682623427	0.00429765420595196	6174732	0.50761304642703	0.207858776808479	0.347782419108495	38.552380952381	36.2969356927061
Luminal MYC 1	HiMyc_miR21KO_vs_HiMyc	Add3	HiMyc_miR21KO	0.383062896007518	0.122919102540765	7003666	0.57575814374088	4.1961508274729e-37	3.80533927614664e-36	45.6	29.2835563228312
Luminal MYC 1	HiMyc_miR21KO_vs_HiMyc	Mxi1	HiMyc_miR21KO	0.348818364712937	0.171110448091125	7437840	0.611450767618226	4.07996756847808e-86	1.5111622952091e-84	44.7238095238095	21.968062149331
Luminal MYC 1	HiMyc_miR21KO_vs_HiMyc	Smndc1	HiMyc_miR21KO	0.435724110728758	0.0875353356887961	6718452	0.552311239903816	9.09540634431884e-17	5.58306199361409e-16	54.247619047619	44.3892965041001
Luminal MYC 1	HiMyc_miR21KO_vs_HiMyc	Mirt1	HiMyc_miR21KO	0.0130284868261905	0.00857779274332409	6154551.5	0.505954045666605	8.71333021732313e-07	3.28366862582168e-06	1.75238095238095	0.561070349589987
Luminal MYC 1	HiMyc_miR21KO_vs_HiMyc	4833407H14Rik	HiMyc_miR21KO	0.00200285537982011	0.000221839487376911	6085216.5	0.50025414637154	0.666927287145924	0.839598986503358	0.266666666666667	0.215796288303841
Luminal MYC 1	HiMyc_miR21KO_vs_HiMyc	Dusp5	HiMyc_miR21KO	0.873139460413397	0.199806314727381	7124613.5	0.585701009104548	1.00094319158966e-36	9.00693927664198e-36	71.5809523809524	66.7673716012085
Luminal MYC 1	HiMyc_miR21KO_vs_HiMyc	Nutf2-ps1	HiMyc_miR21KO	0.0140398413734604	0.00409140308603578	6124992.5	0.503524056148139	0.0187208836859061	0.0429626912223341	1.98095238095238	1.27319810099266
Luminal MYC 1	HiMyc_miR21KO_vs_HiMyc	Smc3	HiMyc_miR21KO	0.563772956381786	0.211894781459735	7559742.5	0.621472141726781	9.78824033482977e-80	2.8809641046261e-78	65.2571428571429	40.3539059128183
Luminal MYC 1	HiMyc_miR21KO_vs_HiMyc	Rbm20	HiMyc_miR21KO	0.0131829497245174	-0.000592451148601347	6082389.5	0.50002174404505	0.989187864253238	1	1.75238095238095	1.74794993526111
Luminal MYC 1	HiMyc_miR21KO_vs_HiMyc	Pdcd4	HiMyc_miR21KO	1.06630168307166	0.291960578789808	7775702	0.639225764021621	2.96499558604728e-92	1.35712750721991e-90	85.752380952381	77.2550712127751
Luminal MYC 1	HiMyc_miR21KO_vs_HiMyc	Bbip1	HiMyc_miR21KO	0.15784205382361	0.0238934414991161	6290661.5	0.517143391495571	0.000276800324952504	0.000818641714041673	20.2666666666667	16.8321104876996
Luminal MYC 1	HiMyc_miR21KO_vs_HiMyc	Shoc2	HiMyc_miR21KO	0.332923141225204	0.183343154608514	7473951.5	0.614419425776353	2.28110546777725e-98	1.23702480141358e-96	41.3333333333333	18.1268882175227
Luminal MYC 1	HiMyc_miR21KO_vs_HiMyc	Adra2a	HiMyc_miR21KO	0.0116184670265286	0.00562383350539856	6131117	0.504027539716793	0.00119813680240644	0.00328526850584369	1.56190476190476	0.755287009063444
Luminal MYC 1	HiMyc_miR21KO_vs_HiMyc	Gpam	HiMyc_miR21KO	0.0786990330947127	0.0239586675033104	6282836.5	0.516500113036151	1.45549864381333e-06	5.39937052743262e-06	10.7047619047619	7.40181268882175
Luminal MYC 1	HiMyc_miR21KO_vs_HiMyc	Gucy2g	HiMyc_miR21KO	0.0259672341966428	0.002020245755234	6110073.5	0.502297593357585	0.293807265978052	0.446102033989922	3.61904761904762	3.15062580923608
Luminal MYC 1	HiMyc_miR21KO_vs_HiMyc	Acsl5	HiMyc_miR21KO	0.40158812259001	0.127948322612762	7058136.5	0.580236060587377	6.62249871553591e-40	6.33949527104326e-39	48.952380952381	31.8299525248166
Luminal MYC 1	HiMyc_miR21KO_vs_HiMyc	Zdhhc6	HiMyc_miR21KO	0.178942790298752	0.0404513551456074	6408902	0.526863719505929	4.11333286441333e-08	1.71896505685368e-07	23.352380952381	18.0189900733707
Luminal MYC 1	HiMyc_miR21KO_vs_HiMyc	Vti1a	HiMyc_miR21KO	0.115050320860846	0.0231452819031596	6287134.5	0.516853443492201	4.45221581839757e-05	0.000143502803173524	15.2761904761905	11.8903754855416
Luminal MYC 1	HiMyc_miR21KO_vs_HiMyc	Tcf7l2	HiMyc_miR21KO	0.353355168817855	0.201725149330352	7522471.5	0.618408163265306	6.47950847898682e-105	4.19670003212818e-103	41.752380952381	17.9326715580492
Luminal MYC 1	HiMyc_miR21KO_vs_HiMyc	Habp2	HiMyc_miR21KO	0.0730041478845417	0.0408410964400216	6375732	0.524136876502867	1.92051364805211e-17	1.20333557921066e-16	8.8	3.99223133362106
Luminal MYC 1	HiMyc_miR21KO_vs_HiMyc	Nrap	HiMyc_miR21KO	0.00294948648450125	-0.000564391750252598	6079043	0.499746634605504	0.746495148526979	0.904083816529471	0.380952380952381	0.431592576607682
Luminal MYC 1	HiMyc_miR21KO_vs_HiMyc	Casp7	HiMyc_miR21KO	0.051355917063623	0.0150814036160926	6203656	0.509990833795754	0.000402406486572169	0.00117076521844045	6.93333333333333	4.94173500215796
Luminal MYC 1	HiMyc_miR21KO_vs_HiMyc	Plekhs1	HiMyc_miR21KO	0.0381642752968989	0.0165874251123915	6213046	0.510762767947058	5.47940947450344e-07	2.10312362332707e-06	4.57142857142857	2.41691842900302
Luminal MYC 1	HiMyc_miR21KO_vs_HiMyc	Dclre1a	HiMyc_miR21KO	0.0619690289169649	0.0266728693084907	6311970.5	0.518895164107939	4.26541606934896e-11	2.1246669761033e-10	8.26666666666667	4.46698316788951
Luminal MYC 1	HiMyc_miR21KO_vs_HiMyc	Nhlrc2	HiMyc_miR21KO	0.249718508775266	0.148870056602906	7289160	0.599228065848696	2.45347421275367e-90	1.05061109382962e-88	33.0285714285714	13.0125161847216
Luminal MYC 1	HiMyc_miR21KO_vs_HiMyc	Adrb1	HiMyc_miR21KO	0.107123069333079	0.0217482196324061	6258770	0.514521651560926	0.000176404591974494	0.000535407854404246	13.1809523809524	10.2287440656021
Luminal MYC 1	HiMyc_miR21KO_vs_HiMyc	Ccdc186	HiMyc_miR21KO	0.381198358684287	0.153771938213746	7226300.5	0.594060505168835	2.02498204647848e-57	2.8851030971028e-56	46.4	27.1687526974536
Luminal MYC 1	HiMyc_miR21KO_vs_HiMyc	Vwa2	HiMyc_miR21KO	0	0	6082125	0.5	1	1	0	0
Luminal MYC 1	HiMyc_miR21KO_vs_HiMyc	Afap1l2	HiMyc_miR21KO	0.0052163979331061	-0.000391580545031267	6078215.5	0.49967860739462	0.750423507358364	0.908652158157407	0.647619047619048	0.712127751402676
Luminal MYC 1	HiMyc_miR21KO_vs_HiMyc	Ablim1	HiMyc_miR21KO	0.0676756821519001	0.0321713109986506	6303091.5	0.518165238300758	1.83531789329519e-10	8.85920939483075e-10	8.07619047619048	4.46698316788951
Luminal MYC 1	HiMyc_miR21KO_vs_HiMyc	Fam160b1	HiMyc_miR21KO	0.0919022664438087	0.0237386851164633	6284716.5	0.516654664282632	6.04050062300434e-06	2.12937720567157e-05	12.2285714285714	8.86922744928787
Luminal MYC 1	HiMyc_miR21KO_vs_HiMyc	Trub1	HiMyc_miR21KO	0.0763829494395268	0.026524395227633	6305959	0.518400970055696	2.52391275557584e-08	1.07032681730165e-07	10.2857142857143	6.60336642209754
Luminal MYC 1	HiMyc_miR21KO_vs_HiMyc	Atrnl1	HiMyc_miR21KO	0.0100790003416893	0.00334772031610071	6121743	0.503256920895246	0.00713363140331163	0.0175487936298986	1.40952380952381	0.755287009063444
Luminal MYC 1	HiMyc_miR21KO_vs_HiMyc	Gfra1	HiMyc_miR21KO	0.00411530393009804	0.00181294281143536	6099808.5	0.501453727110179	0.0548735257183183	0.114278479176206	0.571428571428571	0.280535174794994
Luminal MYC 1	HiMyc_miR21KO_vs_HiMyc	Pnliprp1	HiMyc_miR21KO	0.00290461675663215	-0.00263788256107796	6072136	0.499178823190908	0.351570761611026	0.5214469189883	0.419047619047619	0.582649978420371
Luminal MYC 1	HiMyc_miR21KO_vs_HiMyc	Pnliprp2	HiMyc_miR21KO	0	-0.000149578588813109	6080812.5	0.499892101855848	0.451839318525874	0.611540205427165	0	0.0215796288303841
Luminal MYC 1	HiMyc_miR21KO_vs_HiMyc	Shtn1	HiMyc_miR21KO	0.242460796165825	0.0667814512964656	6570450	0.540144275232752	3.54499698019355e-14	2.00799682785531e-13	29.5238095238095	21.795425118688
Luminal MYC 1	HiMyc_miR21KO_vs_HiMyc	Vax1	HiMyc_miR21KO	0	0	6082125	0.5	1	1	0	0
Luminal MYC 1	HiMyc_miR21KO_vs_HiMyc	Pdzd8	HiMyc_miR21KO	0.243486970810822	0.149490228248571	7292349.5	0.599490268614999	2.52639082334415e-94	1.23670819840838e-92	32.0380952380952	11.9982736296936
Luminal MYC 1	HiMyc_miR21KO_vs_HiMyc	Rps12-ps3	HiMyc_miR21KO	0	0	6082125	0.5	1	1	0	0
Luminal MYC 1	HiMyc_miR21KO_vs_HiMyc	Rab11fip2	HiMyc_miR21KO	0.0502806761494177	0.0063431847666016	6150272.5	0.505602277164642	0.0579977084637497	0.119808343745479	6.97142857142857	5.82649978420371
Luminal MYC 1	HiMyc_miR21KO_vs_HiMyc	Fam204a	HiMyc_miR21KO	0.368467123986367	0.173445360802305	7400122.5	0.608350083235711	1.69631482395279e-79	4.93033903581878e-78	45.5238095238095	23.2844195079845
Luminal MYC 1	HiMyc_miR21KO_vs_HiMyc	Cacul1	HiMyc_miR21KO	0.30735823246371	0.150606977834204	7285483	0.598925786628851	1.39363233990785e-73	3.27983189954832e-72	39.6571428571429	19.5727233491584
Luminal MYC 1	HiMyc_miR21KO_vs_HiMyc	Nanos1	HiMyc_miR21KO	0.0627081523478851	0.0375337072561336	6356352.5	0.522543724438416	1.14857925418463e-18	7.37669626272562e-18	7.46666666666667	2.95640914976262
Luminal MYC 1	HiMyc_miR21KO_vs_HiMyc	Eif3a	HiMyc_miR21KO	1.74052125356885	0.274892391348032	7742243	0.636475162874818	1.37535245759796e-84	4.88239623573554e-83	98.1333333333333	96.8062149331031
Luminal MYC 1	HiMyc_miR21KO_vs_HiMyc	Fam45a	HiMyc_miR21KO	0.0645694522655141	0.00254122448270924	6120531	0.503157284666132	0.349186890125885	0.518407200179229	8.72380952380952	8.07078118256366
Luminal MYC 1	HiMyc_miR21KO_vs_HiMyc	Prdx3	HiMyc_miR21KO	0.470488949126843	0.139349126005435	7076214.5	0.581722218796884	2.67685811085831e-38	2.4797730993497e-37	55.0095238095238	39.0591281829953
Luminal MYC 1	HiMyc_miR21KO_vs_HiMyc	Grk5	HiMyc_miR21KO	0.00879885733706377	0.00425185615393227	6119777.5	0.503095340855375	0.00409302023212333	0.0104274029185199	1.18095238095238	0.561070349589987
Luminal MYC 1	HiMyc_miR21KO_vs_HiMyc	Zfp950	HiMyc_miR21KO	0.0557412764365889	0.0128342272684434	6198686.5	0.509582300593954	0.00121352915765669	0.00332551325560793	7.5047619047619	5.5675442382391
Luminal MYC 1	HiMyc_miR21KO_vs_HiMyc	Csf2ra	HiMyc_miR21KO	0.0501810647507434	0.0101008026544218	6155886.5	0.506063793493228	0.0302014337140387	0.0662056883868037	6.32380952380952	5.11437203280104
Luminal MYC 1	HiMyc_miR21KO_vs_HiMyc	mt-Nd1	HiMyc_miR21KO	3.68337283671381	0.583656680854879	8482206	0.69730612244898	2.82318648375739e-172	9.94617153338286e-170	99.4285714285714	99.2447129909366
Luminal MYC 1	HiMyc_miR21KO_vs_HiMyc	mt-Nd2	HiMyc_miR21KO	3.42872549004291	0.634820683395094	8688091.5	0.714231580245391	8.93134360832296e-203	6.48973754939767e-200	99.3142857142857	99.0936555891239
Luminal MYC 1	HiMyc_miR21KO_vs_HiMyc	mt-Co1	HiMyc_miR21KO	4.86430769496814	0.532807606538018	8275587.5	0.680320406108063	3.37718155220444e-144	5.90422747758328e-142	99.7714285714286	99.8057833405265
Luminal MYC 1	HiMyc_miR21KO_vs_HiMyc	mt-Co2	HiMyc_miR21KO	4.55628585350943	0.442992357053095	8009937	0.658481780627659	7.71532543540008e-112	5.96002481807052e-110	99.7714285714286	99.8705222270177
Luminal MYC 1	HiMyc_miR21KO_vs_HiMyc	mt-Atp8	HiMyc_miR21KO	1.51194396360205	0.452090464893874	8255438.5	0.678663994903097	2.32339958194845e-145	4.28759421265599e-143	94.4	86.5343116098403
Luminal MYC 1	HiMyc_miR21KO_vs_HiMyc	mt-Atp6	HiMyc_miR21KO	4.86025061283458	0.446424470597191	8012889.5	0.658724500071932	3.56450775412393e-112	2.79063751848113e-110	99.8857142857143	99.9568407423392
Luminal MYC 1	HiMyc_miR21KO_vs_HiMyc	mt-Co3	HiMyc_miR21KO	4.88793831863347	0.412973744075228	7964422.5	0.6547401196128	1.03791244503789e-106	7.14010064260974e-105	99.847619047619	99.9784203711696
Luminal MYC 1	HiMyc_miR21KO_vs_HiMyc	mt-Nd3	HiMyc_miR21KO	2.38029337252126	0.6912654333208	9094540.5	0.747644984277699	2.18180982692477e-271	8.45524034927579e-268	97.9047619047619	95.6840742339232
Luminal MYC 1	HiMyc_miR21KO_vs_HiMyc	mt-Nd4l	HiMyc_miR21KO	2.30447068106326	0.520364209086809	8232256	0.676758205396962	2.99270834733613e-139	4.40420598052277e-137	97.9047619047619	96.0509279240397
Luminal MYC 1	HiMyc_miR21KO_vs_HiMyc	mt-Nd4	HiMyc_miR21KO	3.83861065629678	0.546526450010726	8395816	0.690204163840763	3.11166327836132e-160	7.95081258774259e-158	99.5047619047619	99.5036685369012
Luminal MYC 1	HiMyc_miR21KO_vs_HiMyc	mt-Nd5	HiMyc_miR21KO	2.60884312012754	0.627914262452404	8665200.5	0.712349754403272	1.12972287127427e-199	7.5052332008198e-197	98.2857142857143	97.1730686232197
Luminal MYC 1	HiMyc_miR21KO_vs_HiMyc	mt-Nd6	HiMyc_miR21KO	0.506437583128915	0.273406855058478	7684262	0.631708654458762	2.63059896819394e-109	1.91745100966914e-107	50.2476190476191	25.2050064738886
Luminal MYC 1	HiMyc_miR21KO_vs_HiMyc	mt-Cytb	HiMyc_miR21KO	4.26037949867702	0.475440671695162	8158852.5	0.670723842407053	1.79979440213722e-129	2.04140582626803e-127	99.6952380952381	99.7410444540354
Luminal MYC 1	HiMyc_miR21KO_vs_HiMyc	Vamp7	HiMyc_miR21KO	0.21052594750061	0.0276942598710788	6307564	0.518532914071973	0.000463295308068365	0.00133837029484478	27.0095238095238	23.2628398791541
Luminal MYC 1	HiMyc_miR21KO_vs_HiMyc	Csprs	HiMyc_miR21KO	0.00437935999888278	0.00348188846600413	6111325	0.502400476807037	0.000350178707046849	0.00102561472430449	0.60952380952381	0.129477772982305
Luminal MYC 1	HiMyc_miR21KO_vs_HiMyc	AC168977.1	HiMyc_miR21KO	0.0274868471667625	0.0102369123741238	6167948	0.507055346609943	0.000417900939043285	0.00121280986453251	3.65714285714286	2.24428139835995
Luminal MYC 1	HiMyc_miR21KO_vs_HiMyc	PISD	HiMyc_miR21KO	0	0	6082125	0.5	1	1	0	0
Luminal MYC 1	HiMyc_miR21KO_vs_HiMyc	DHRSX	HiMyc_miR21KO	0	0	6082125	0.5	1	1	0	0
Luminal MYC 1	HiMyc_miR21KO_vs_HiMyc	CAAA01147332.1	HiMyc_miR21KO	0.00759290255216877	0.00288239560691005	6105630.5	0.50193234272561	0.0656296157393541	0.132432511079707	0.99047619047619	0.604229607250755
Luminal MYC 1	HiMyc_miR21KO_vs_HiMyc	Efhc1	HiMyc_miR21KO	0.00358719179252855	0.00194182731558436	6097814	0.501289763035123	0.0658712744486564	0.132804896686045	0.495238095238095	0.237375917134225
Luminal MYC 1	HiMyc_miR21KO_vs_HiMyc	Fam178b	HiMyc_miR21KO	0.00147474324225063	0.000278114531745756	6084523	0.500197135047372	0.691236606607496	0.84717916265815	0.19047619047619	0.151057401812689
Luminal MYC 1	HiMyc_miR21KO_vs_HiMyc	Zap70	HiMyc_miR21KO	0.000528112137569482	-0.00104124444261395	6076256	0.499517520603408	0.28694898179246	0.437226703349891	0.0761904761904762	0.172637030643073
Luminal MYC 1	HiMyc_miR21KO_vs_HiMyc	Gm16894	HiMyc_miR21KO	0.00237650461906267	0.000880718730931583	6089853	0.500635304272766	0.30874427532073	0.466587929920552	0.342857142857143	0.215796288303841
Luminal MYC 1	HiMyc_miR21KO_vs_HiMyc	Stat4	HiMyc_miR21KO	0.00235191851577217	-0.00118469612719442	6072405	0.499200937172452	0.254494662375619	0.41291674618365	0.228571428571429	0.388433318946914
Luminal MYC 1	HiMyc_miR21KO_vs_HiMyc	G730003C15Rik	HiMyc_miR21KO	0.00147474324225063	-0.00169182426474446	6068774	0.498902439525659	0.117537475032703	0.22211741333347	0.19047619047619	0.410012947777298
Luminal MYC 1	HiMyc_miR21KO_vs_HiMyc	Akr1cl	HiMyc_miR21KO	0.00158433641270845	-6.10280642357485e-05	6081589.5	0.499955977557186	0.940620839187838	1	0.228571428571429	0.237375917134225
Luminal MYC 1	HiMyc_miR21KO_vs_HiMyc	Scg2	HiMyc_miR21KO	0	-0.000149578588813109	6080812.5	0.499892101855848	0.451839318525874	0.611540205427165	0	0.0215796288303841
Luminal MYC 1	HiMyc_miR21KO_vs_HiMyc	Pask	HiMyc_miR21KO	0.0196946119883978	0.0103217516480129	6175016	0.507636393530222	2.6508269178191e-06	9.63982287975128e-06	2.78095238095238	1.25161847216228
Luminal MYC 1	HiMyc_miR21KO_vs_HiMyc	Sctr	HiMyc_miR21KO	0	-0.000299157177626217	6079500	0.499784203711696	0.287209731075445	0.437226703349891	0	0.0431592576607682
Luminal MYC 1	HiMyc_miR21KO_vs_HiMyc	En1	HiMyc_miR21KO	0	0	6082125	0.5	1	1	0	0
Luminal MYC 1	HiMyc_miR21KO_vs_HiMyc	Lemd1	HiMyc_miR21KO	0.000264056068784741	0.000264056068784741	6084442	0.500190476190476	0.184055326684002	0.320211061102306	0.0380952380952381	0
Luminal MYC 1	HiMyc_miR21KO_vs_HiMyc	Klhdc8a	HiMyc_miR21KO	0	-0.000835390809432001	6075562.5	0.49946050927924	0.0923194922640662	0.179858661229093	0	0.107898144151921
Luminal MYC 1	HiMyc_miR21KO_vs_HiMyc	Chil1	HiMyc_miR21KO	0.00105622427513896	-0.000487715163124666	6079578.5	0.499790657048318	0.685286695190251	0.841724139129868	0.152380952380952	0.194216659473457
Luminal MYC 1	HiMyc_miR21KO_vs_HiMyc	Gm29291	HiMyc_miR21KO	0.000528112137569482	-7.02022176829522e-05	6081509	0.499949359804345	0.885388651532669	1	0.0761904761904762	0.0863185153215365
Luminal MYC 1	HiMyc_miR21KO_vs_HiMyc	4930558K02Rik	HiMyc_miR21KO	0.00166934347987576	0.00102287557449079	6089771.5	0.500628604311815	0.12092367315536	0.225922438027405	0.19047619047619	0.0647388864911524
Luminal MYC 1	HiMyc_miR21KO_vs_HiMyc	BC055324	HiMyc_miR21KO	0.00369678496298637	-0.00188845710693825	6072521	0.499210473313192	0.415362461699866	0.600529384713042	0.533333333333333	0.690548122572292
Luminal MYC 1	HiMyc_miR21KO_vs_HiMyc	Xcl1	HiMyc_miR21KO	0.00200285537982011	-0.000638968463974896	6076960.5	0.499575436216783	0.444076975313539	0.611540205427165	0.152380952380952	0.237375917134225
Luminal MYC 1	HiMyc_miR21KO_vs_HiMyc	Sh2d1b1	HiMyc_miR21KO	0.000264056068784741	-0.000184679697654585	6081816.5	0.499974638798117	0.918768403698296	1	0.0380952380952381	0.0431592576607682
Luminal MYC 1	HiMyc_miR21KO_vs_HiMyc	Exo1	HiMyc_miR21KO	0.0401218310389909	0.0046885440425815	6128861	0.503842078221016	0.139926099489285	0.254981321733923	5.25714285714286	4.4885627967199
Luminal MYC 1	HiMyc_miR21KO_vs_HiMyc	Kif26b	HiMyc_miR21KO	0.00147474324225063	0.0010260074758113	6088767.5	0.500546067369546	0.119835423356044	0.224758765790639	0.152380952380952	0.0431592576607682
Luminal MYC 1	HiMyc_miR21KO_vs_HiMyc	9130409I23Rik	HiMyc_miR21KO	0	-0.000598314355252434	6076875	0.499568407423392	0.132209590631828	0.242019949722191	0	0.0863185153215365
Luminal MYC 1	HiMyc_miR21KO_vs_HiMyc	Susd4	HiMyc_miR21KO	0.00422489710055586	0.00201788184988607	6097495.5	0.501263579752143	0.0892714647970046	0.17549375206797	0.533333333333333	0.280535174794994
Luminal MYC 1	HiMyc_miR21KO_vs_HiMyc	Gm38037	HiMyc_miR21KO	0.00314408672212639	-0.000595377998201325	6072507.5	0.49920936350371	0.350120417472662	0.519527756673538	0.380952380952381	0.539490720759603
Luminal MYC 1	HiMyc_miR21KO_vs_HiMyc	Gm13180	HiMyc_miR21KO	0	-0.000149578588813109	6080812.5	0.499892101855848	0.451839318525874	0.611540205427165	0	0.0215796288303841
Luminal MYC 1	HiMyc_miR21KO_vs_HiMyc	Cubn	HiMyc_miR21KO	0.000418518967111661	0.000268940378298552	6083130	0.500082619150379	0.683761644164293	0.841724139129868	0.0380952380952381	0.0215796288303841
Luminal MYC 1	HiMyc_miR21KO_vs_HiMyc	Skida1	HiMyc_miR21KO	0.00785695862095351	0.00218665589037083	6105541	0.50192498509978	0.0666643767153524	0.13417121850475	0.99047619047619	0.604229607250755
Luminal MYC 1	HiMyc_miR21KO_vs_HiMyc	Rnf224	HiMyc_miR21KO	0.00184839248149319	0.000115530139182535	6083903	0.500146166019278	0.80991916418348	0.969684383172559	0.266666666666667	0.237375917134225
Luminal MYC 1	HiMyc_miR21KO_vs_HiMyc	Snhg7os	HiMyc_miR21KO	0.000528112137569482	0.000528112137569482	6086759	0.500380952380952	0.0602535720314243	0.122990301687413	0.0761904761904762	0
Luminal MYC 1	HiMyc_miR21KO_vs_HiMyc	Adamts13	HiMyc_miR21KO	0.000682575035896402	0.000532996447083293	6085447	0.500273095340855	0.271411461211218	0.431089592930931	0.0761904761904762	0.0215796288303841
Luminal MYC 1	HiMyc_miR21KO_vs_HiMyc	Adamtsl2	HiMyc_miR21KO	0	0	6082125	0.5	1	1	0	0
Luminal MYC 1	HiMyc_miR21KO_vs_HiMyc	Cercam	HiMyc_miR21KO	0.00374165469085547	-0.000582197211410567	6082037.5	0.49999280679039	0.993349732832549	1	0.495238095238095	0.496331463098835
Luminal MYC 1	HiMyc_miR21KO_vs_HiMyc	Plpp7	HiMyc_miR21KO	0.00132028034392371	-0.00109839421900584	6076637.5	0.499548882997308	0.457785953816558	0.617785200765781	0.19047619047619	0.280535174794994
Luminal MYC 1	HiMyc_miR21KO_vs_HiMyc	Pip5kl1	HiMyc_miR21KO	0.00226691144860485	-0.000151763114324696	6080973	0.499905296257476	0.890323957782227	1	0.304761904761905	0.323694432455762
Luminal MYC 1	HiMyc_miR21KO_vs_HiMyc	Slc4a10	HiMyc_miR21KO	0	0	6082125	0.5	1	1	0	0
Luminal MYC 1	HiMyc_miR21KO_vs_HiMyc	G6pc2	HiMyc_miR21KO	0.000528112137569482	0.000228954959943265	6084134	0.500165156092649	0.564618375715771	0.730789263106998	0.0761904761904762	0.0431592576607682
Luminal MYC 1	HiMyc_miR21KO_vs_HiMyc	Myo3b	HiMyc_miR21KO	0.000264056068784741	-0.00057133474064726	6077879	0.499650944365662	0.320107221830941	0.479359890967242	0.0380952380952381	0.107898144151921
Luminal MYC 1	HiMyc_miR21KO_vs_HiMyc	Gm26558	HiMyc_miR21KO	0.000792168206354223	0.000106355985735331	6083824.5	0.500139712682656	0.712580294631031	0.866688757502273	0.114285714285714	0.0863185153215365
Luminal MYC 1	HiMyc_miR21KO_vs_HiMyc	Ttc30a1	HiMyc_miR21KO	0.00140528741109102	0.000208658700586154	6082207.5	0.500006782169061	0.988680437448348	1	0.152380952380952	0.151057401812689
Luminal MYC 1	HiMyc_miR21KO_vs_HiMyc	Gm13713	HiMyc_miR21KO	0	0	6082125	0.5	1	1	0	0
Luminal MYC 1	HiMyc_miR21KO_vs_HiMyc	Gm13715	HiMyc_miR21KO	0	0	6082125	0.5	1	1	0	0
Luminal MYC 1	HiMyc_miR21KO_vs_HiMyc	F2	HiMyc_miR21KO	0.00490747213645226	-0.000627179178631418	6083077.5	0.500078303224613	0.937631896503245	1	0.685714285714286	0.668968493741908
Luminal MYC 1	HiMyc_miR21KO_vs_HiMyc	Pin1rt1	HiMyc_miR21KO	0.00268543041571651	0.00199961819509762	6097727.5	0.501282652033623	0.0130117237694332	0.0306906675884419	0.342857142857143	0.0863185153215365
Luminal MYC 1	HiMyc_miR21KO_vs_HiMyc	Gm29340	HiMyc_miR21KO	0	-0.000149578588813109	6080812.5	0.499892101855848	0.451839318525874	0.611540205427165	0	0.0215796288303841
Luminal MYC 1	HiMyc_miR21KO_vs_HiMyc	Trim69	HiMyc_miR21KO	0.0203077311931346	0.0112706916119027	6187592.5	0.508670283823499	4.30907064573098e-08	1.79817858317546e-07	2.81904761904762	1.07898144151921
Luminal MYC 1	HiMyc_miR21KO_vs_HiMyc	Gm9913	HiMyc_miR21KO	0.0006131192047368	0.0006131192047368	6084442	0.500190476190476	0.184055326684002	0.320211061102306	0.0380952380952381	0
Luminal MYC 1	HiMyc_miR21KO_vs_HiMyc	Gm28196	HiMyc_miR21KO	0.000528112137569482	0.000528112137569482	6086759	0.500380952380952	0.0602535720314243	0.122990301687413	0.0761904761904762	0
Luminal MYC 1	HiMyc_miR21KO_vs_HiMyc	Tgm3	HiMyc_miR21KO	0.000264056068784741	-0.000122598974207934	6083129	0.500082536942269	0.684059460575609	0.841724139129868	0.0380952380952381	0.0215796288303841
Luminal MYC 1	HiMyc_miR21KO_vs_HiMyc	Pcsk2os1	HiMyc_miR21KO	0	-0.000448735766439326	6078187.5	0.499676305567544	0.192362222047414	0.324822540816737	0	0.0647388864911524
Luminal MYC 1	HiMyc_miR21KO_vs_HiMyc	Banf2	HiMyc_miR21KO	0.000264056068784741	0.000114477479971632	6083129.5	0.500082578046324	0.68391054622389	0.841724139129868	0.0380952380952381	0.0215796288303841
Luminal MYC 1	HiMyc_miR21KO_vs_HiMyc	Cst8	HiMyc_miR21KO	0	0	6082125	0.5	1	1	0	0
Luminal MYC 1	HiMyc_miR21KO_vs_HiMyc	Defb28	HiMyc_miR21KO	1.06227421841296	0.609271371210232	7829551.5	0.643652629631913	7.20360929449342e-129	8.09170644036527e-127	51.8095238095238	23.8454898575744
Luminal MYC 1	HiMyc_miR21KO_vs_HiMyc	Defb29	HiMyc_miR21KO	0.877567530197107	0.421778991298695	7545421	0.620294798281851	4.29767445523117e-83	1.45246404699179e-81	53.2952380952381	32.1104876996116
Luminal MYC 1	HiMyc_miR21KO_vs_HiMyc	Defb25	HiMyc_miR21KO	0	-0.000237076454179566	6080812.5	0.499892101855848	0.451839318525874	0.611540205427165	0	0.0215796288303841
Luminal MYC 1	HiMyc_miR21KO_vs_HiMyc	Tspyl3	HiMyc_miR21KO	0	-0.000646467905384979	6079500	0.499784203711696	0.287209731075445	0.437226703349891	0	0.0431592576607682
Luminal MYC 1	HiMyc_miR21KO_vs_HiMyc	Bpifb2	HiMyc_miR21KO	0.0141943042717873	0.00852424507020327	6155359.5	0.506020469819348	6.67603094315176e-06	2.34275688937767e-05	1.98095238095238	0.776866637893828
Luminal MYC 1	HiMyc_miR21KO_vs_HiMyc	Bpifb5	HiMyc_miR21KO	0	0	6082125	0.5	1	1	0	0
Luminal MYC 1	HiMyc_miR21KO_vs_HiMyc	Gm14226	HiMyc_miR21KO	0.000528112137569482	0.000228954959943265	6084134	0.500165156092649	0.564618375715771	0.730789263106998	0.0761904761904762	0.0431592576607682
Luminal MYC 1	HiMyc_miR21KO_vs_HiMyc	Bpi	HiMyc_miR21KO	0	-0.000149578588813109	6080812.5	0.499892101855848	0.451839318525874	0.611540205427165	0	0.0215796288303841
Luminal MYC 1	HiMyc_miR21KO_vs_HiMyc	Emilin3	HiMyc_miR21KO	0.000528112137569482	7.93763711301564e-05	6082821.5	0.500057257948497	0.85830029610665	1	0.0761904761904762	0.0647388864911524
Luminal MYC 1	HiMyc_miR21KO_vs_HiMyc	L3mbtl1	HiMyc_miR21KO	0.0370377353708824	0.0186647425597911	6242857	0.513213473909201	2.60514138486557e-09	1.17735174889979e-08	5.10476190476191	2.46007768666379
Luminal MYC 1	HiMyc_miR21KO_vs_HiMyc	2310001K24Rik	HiMyc_miR21KO	0	-0.00173286234231065	6067687.5	0.498813120414329	0.0124947157615822	0.0295497347245498	0	0.237375917134225
Luminal MYC 1	HiMyc_miR21KO_vs_HiMyc	Hnf4aos	HiMyc_miR21KO	0.00290461675663215	0.00215672381256661	6101049.5	0.501555747374478	0.00661266106083399	0.0163554510144146	0.419047619047619	0.107898144151921
Luminal MYC 1	HiMyc_miR21KO_vs_HiMyc	Rims4	HiMyc_miR21KO	0.000528112137569482	-0.00015770008304941	6081508	0.499949277596235	0.885203724947634	1	0.0761904761904762	0.0863185153215365
Luminal MYC 1	HiMyc_miR21KO_vs_HiMyc	Gm14302	HiMyc_miR21KO	0.00132028034392371	0.000721965988671271	6088460	0.500520788375773	0.225709857716692	0.373465389736985	0.19047619047619	0.0863185153215365
Luminal MYC 1	HiMyc_miR21KO_vs_HiMyc	Bcas1os2	HiMyc_miR21KO	0.000264056068784741	-0.000870491918273477	6075254	0.499435148077358	0.16343645032672	0.292457694431641	0.0380952380952381	0.151057401812689
Luminal MYC 1	HiMyc_miR21KO_vs_HiMyc	Cyp24a1	HiMyc_miR21KO	0.000264056068784741	0.000264056068784741	6084442	0.500190476190476	0.184055326684002	0.320211061102306	0.0380952380952381	0
Luminal MYC 1	HiMyc_miR21KO_vs_HiMyc	Dok5	HiMyc_miR21KO	0	0	6082125	0.5	1	1	0	0
Luminal MYC 1	HiMyc_miR21KO_vs_HiMyc	Gm4631	HiMyc_miR21KO	0.000264056068784741	-0.000334258286467693	6079192	0.499758883613868	0.451902997848589	0.611540205427165	0.0380952380952381	0.0863185153215365
Luminal MYC 1	HiMyc_miR21KO_vs_HiMyc	Gm14295	HiMyc_miR21KO	0	-0.000598314355252434	6076875	0.499568407423392	0.132209590631828	0.242019949722191	0	0.0863185153215365
Luminal MYC 1	HiMyc_miR21KO_vs_HiMyc	Kcnd1	HiMyc_miR21KO	0.00219745561744525	0.000402512551687943	6082600	0.500039048852169	0.950163991468616	1	0.266666666666667	0.258955545964609
Luminal MYC 1	HiMyc_miR21KO_vs_HiMyc	Gpr34	HiMyc_miR21KO	0	-0.00161751013031598	6075562.5	0.49946050927924	0.0923195033977597	0.179858661229093	0	0.107898144151921
Luminal MYC 1	HiMyc_miR21KO_vs_HiMyc	Tmem255a	HiMyc_miR21KO	0.00605343586732942	-0.00331942447305547	6055025	0.497772160223606	0.073161964407354	0.146412083346226	0.761904761904762	1.20845921450151
Luminal MYC 1	HiMyc_miR21KO_vs_HiMyc	Opn1mw	HiMyc_miR21KO	0.00105622427513896	0.000757067097512747	6088768	0.500546108473601	0.119807563594269	0.224758765790639	0.152380952380952	0.0431592576607682
Luminal MYC 1	HiMyc_miR21KO_vs_HiMyc	Gm14827	HiMyc_miR21KO	0.00158433641270845	0.000836443468642903	6089464.5	0.500603366422098	0.204164450284871	0.342414295875925	0.228571428571429	0.107898144151921
Luminal MYC 1	HiMyc_miR21KO_vs_HiMyc	Gm26617	HiMyc_miR21KO	0	0	6082125	0.5	1	1	0	0
Luminal MYC 1	HiMyc_miR21KO_vs_HiMyc	Nap1l3	HiMyc_miR21KO	0.00316867282541689	0.00066250039712089	6090223.5	0.500665762377459	0.37063378344595	0.545165532178975	0.457142857142857	0.323694432455762
Luminal MYC 1	HiMyc_miR21KO_vs_HiMyc	Taf7l	HiMyc_miR21KO	0.000946631104681143	-0.000249997605823726	6076263	0.499518096060176	0.287524190740634	0.437333190495271	0.0761904761904762	0.172637030643073
Luminal MYC 1	HiMyc_miR21KO_vs_HiMyc	Irs4	HiMyc_miR21KO	0.00121068717346588	0.000911529995839667	6090078.5	0.500653842201533	0.0413396503722053	0.0883889241797258	0.152380952380952	0.0215796288303841
Luminal MYC 1	HiMyc_miR21KO_vs_HiMyc	Gm10439	HiMyc_miR21KO	0	0	6082125	0.5	1	1	0	0
Luminal MYC 1	HiMyc_miR21KO_vs_HiMyc	Gja6	HiMyc_miR21KO	0.000264056068784741	-3.51011088414761e-05	6081817	0.499974679902172	0.918899818235999	1	0.0380952380952381	0.0431592576607682
Luminal MYC 1	HiMyc_miR21KO_vs_HiMyc	Scml2	HiMyc_miR21KO	0.00638221537870288	-0.00184460700601809	6065881.5	0.498664652567976	0.282826181568472	0.437226703349891	0.876190476190476	1.14372032801036
Luminal MYC 1	HiMyc_miR21KO_vs_HiMyc	Ace2	HiMyc_miR21KO	0.00616302903778724	-0.00536925424217245	6043484	0.496823396428058	0.0138673725733001	0.0325438178314871	0.723809523809524	1.3595166163142
Luminal MYC 1	HiMyc_miR21KO_vs_HiMyc	Gm1720	HiMyc_miR21KO	0.00173879931103537	0.00114048495578293	6092087.5	0.500818998294182	0.0567475476770956	0.117663920867844	0.228571428571429	0.0647388864911524
Luminal MYC 1	HiMyc_miR21KO_vs_HiMyc	Nlgn1	HiMyc_miR21KO	0	0	6082125	0.5	1	1	0	0
Luminal MYC 1	HiMyc_miR21KO_vs_HiMyc	Tmem212	HiMyc_miR21KO	0.000528112137569482	-0.000394776537228976	6080194.5	0.499841297243973	0.675595888748908	0.841724139129868	0.0761904761904762	0.107898144151921
Luminal MYC 1	HiMyc_miR21KO_vs_HiMyc	A330015K06Rik	HiMyc_miR21KO	0.00132028034392371	0.000185732356865488	6084520	0.500196888423043	0.69160308212528	0.84717916265815	0.19047619047619	0.151057401812689
Luminal MYC 1	HiMyc_miR21KO_vs_HiMyc	Npy2r	HiMyc_miR21KO	0	-0.000347310727758761	6080812.5	0.499892101855848	0.451839318525874	0.611540205427165	0	0.0215796288303841
Luminal MYC 1	HiMyc_miR21KO_vs_HiMyc	Gm26771	HiMyc_miR21KO	0.000682575035896402	-0.000152815773535599	6080198	0.499841584972358	0.676150727489587	0.841724139129868	0.0761904761904762	0.107898144151921
Luminal MYC 1	HiMyc_miR21KO_vs_HiMyc	Kcnn3	HiMyc_miR21KO	0.000264056068784741	-0.000122598974207934	6081816.5	0.499974638798117	0.918768403698296	1	0.0380952380952381	0.0431592576607682
Luminal MYC 1	HiMyc_miR21KO_vs_HiMyc	Sprr2a1	HiMyc_miR21KO	0	-0.000448735766439326	6078187.5	0.499676305567544	0.192362222047414	0.324822540816737	0	0.0647388864911524
Luminal MYC 1	HiMyc_miR21KO_vs_HiMyc	Sprr2b	HiMyc_miR21KO	0	0	6082125	0.5	1	1	0	0
Luminal MYC 1	HiMyc_miR21KO_vs_HiMyc	C2cd4d	HiMyc_miR21KO	0	-0.000149578588813109	6080812.5	0.499892101855848	0.451839318525874	0.611540205427165	0	0.0215796288303841
Luminal MYC 1	HiMyc_miR21KO_vs_HiMyc	Tnfaip8l2	HiMyc_miR21KO	0	-0.000835390809432001	6075562.5	0.49946050927924	0.0923194922640662	0.179858661229093	0	0.107898144151921
Luminal MYC 1	HiMyc_miR21KO_vs_HiMyc	Gm17690	HiMyc_miR21KO	0.0147224164093568	0.00748031989388225	6151935	0.505738948147235	3.91122730597905e-05	0.000126874800946742	2.05714285714286	0.906344410876133
Luminal MYC 1	HiMyc_miR21KO_vs_HiMyc	Cd160	HiMyc_miR21KO	0	-0.00049688931657187	6079500	0.499784203711696	0.287209731075445	0.437226703349891	0	0.0431592576607682
Luminal MYC 1	HiMyc_miR21KO_vs_HiMyc	Atg4a-ps	HiMyc_miR21KO	0	-0.000299157177626217	6079500	0.499784203711696	0.287209731075445	0.437226703349891	0	0.0431592576607682
Luminal MYC 1	HiMyc_miR21KO_vs_HiMyc	4933405D12Rik	HiMyc_miR21KO	0.00396084103177112	0.00252713586708668	6104053.5	0.501802700536408	0.00725839199582253	0.0178255313357484	0.533333333333333	0.172637030643073
Luminal MYC 1	HiMyc_miR21KO_vs_HiMyc	6330410L21Rik	HiMyc_miR21KO	0.00105622427513896	0.000757067097512747	6088768	0.500546108473601	0.119807563594269	0.224758765790639	0.152380952380952	0.0431592576607682
Luminal MYC 1	HiMyc_miR21KO_vs_HiMyc	Clca3a1	HiMyc_miR21KO	0.0112896875151551	0.0063787676972437	6131375	0.504048749409129	0.000315988074590897	0.00092851696074656	1.37142857142857	0.561070349589987
Luminal MYC 1	HiMyc_miR21KO_vs_HiMyc	Gm16325	HiMyc_miR21KO	0	-0.000922888674798458	6075562.5	0.49946050927924	0.0923194996865285	0.179858661229093	0	0.107898144151921
Luminal MYC 1	HiMyc_miR21KO_vs_HiMyc	Cnr1	HiMyc_miR21KO	0.0044889531693406	0.00404021740290127	6117576.5	0.502914400805639	5.32252271915197e-06	1.88542501928278e-05	0.647619047619048	0.0647388864911524
Luminal MYC 1	HiMyc_miR21KO_vs_HiMyc	Phf24	HiMyc_miR21KO	0.000528112137569482	0.000141457094576807	6084133	0.500165073884539	0.564812224638563	0.730789263106998	0.0761904761904762	0.0431592576607682
Luminal MYC 1	HiMyc_miR21KO_vs_HiMyc	Galnt12	HiMyc_miR21KO	0.00105622427513896	-0.000227902300732362	6080891	0.49989855519247	0.838083484768138	0.998315429704341	0.152380952380952	0.172637030643073
Luminal MYC 1	HiMyc_miR21KO_vs_HiMyc	Gm26525	HiMyc_miR21KO	0	0	6082125	0.5	1	1	0	0
Luminal MYC 1	HiMyc_miR21KO_vs_HiMyc	Eqtn	HiMyc_miR21KO	0.00211244855027793	-0.000780378921010748	6078332.5	0.49968822574347	0.663114845121541	0.835885632590592	0.304761904761905	0.36685369011653
Luminal MYC 1	HiMyc_miR21KO_vs_HiMyc	Gm12689	HiMyc_miR21KO	0.00226691144860485	-0.000261997387903891	6082280	0.500012742257024	0.984907974610737	1	0.304761904761905	0.302114803625378
Luminal MYC 1	HiMyc_miR21KO_vs_HiMyc	Zmynd12	HiMyc_miR21KO	0.00226691144860485	0.00121986132691309	6091477	0.50076881024313	0.165767418297804	0.296170276889745	0.304761904761905	0.151057401812689
Luminal MYC 1	HiMyc_miR21KO_vs_HiMyc	Guca2a	HiMyc_miR21KO	0.00184839248149319	-0.00128017523977827	6078960.5	0.499739852436443	0.676854019958372	0.841724139129868	0.228571428571429	0.280535174794994
Luminal MYC 1	HiMyc_miR21KO_vs_HiMyc	Dlgap3	HiMyc_miR21KO	0.000792168206354223	-0.000641536958330212	6077262	0.499600221961897	0.42050972381769	0.606368502214507	0.114285714285714	0.194216659473457
Luminal MYC 1	HiMyc_miR21KO_vs_HiMyc	1700086P04Rik	HiMyc_miR21KO	0.00200285537982011	0.000357490902875912	6083912	0.500146905892266	0.80897528577834	0.968953451033738	0.266666666666667	0.237375917134225
Luminal MYC 1	HiMyc_miR21KO_vs_HiMyc	Xkr8	HiMyc_miR21KO	0.00528112137569482	0.00203313517402095	6104810	0.501864890971494	0.0343786116361	0.0745126284267894	0.761904761904762	0.388433318946914
Luminal MYC 1	HiMyc_miR21KO_vs_HiMyc	Ephb2	HiMyc_miR21KO	0.00226691144860485	0.000982784872733522	6091468.5	0.500768111474197	0.16615254369206	0.296521524746932	0.304761904761905	0.151057401812689
Luminal MYC 1	HiMyc_miR21KO_vs_HiMyc	Epha8	HiMyc_miR21KO	0.000528112137569482	-0.000668516572935387	6076259	0.499517767227737	0.287195481642162	0.437226703349891	0.0761904761904762	0.172637030643073
Luminal MYC 1	HiMyc_miR21KO_vs_HiMyc	Padi2	HiMyc_miR21KO	0.00200285537982011	-0.00161244789361431	6069472.5	0.498959861890376	0.177063095391399	0.314184302048291	0.266666666666667	0.474751834268451
Luminal MYC 1	HiMyc_miR21KO_vs_HiMyc	Crocc	HiMyc_miR21KO	0.00369678496298637	0.000504800314071481	6090910	0.500722198244857	0.37217987811726	0.546886155585346	0.533333333333333	0.388433318946914
Luminal MYC 1	HiMyc_miR21KO_vs_HiMyc	Gm13166	HiMyc_miR21KO	0	-0.000598314355252434	6076875	0.499568407423392	0.132209590631828	0.242019949722191	0	0.0863185153215365
Luminal MYC 1	HiMyc_miR21KO_vs_HiMyc	Gm13209	HiMyc_miR21KO	0.00479787896599444	0.00011010842894846	6083446.5	0.50010863801714	0.910794218442155	1	0.647619047619048	0.625809236081139
Luminal MYC 1	HiMyc_miR21KO_vs_HiMyc	Gm17029	HiMyc_miR21KO	0.0051020723740774	0.00133719051182988	6092326	0.500838604928376	0.365393400433326	0.538172378974833	0.685714285714286	0.517911091929219
Luminal MYC 1	HiMyc_miR21KO_vs_HiMyc	Gm13066	HiMyc_miR21KO	0.000264056068784741	-0.000633415464093911	6077879	0.499650944365662	0.320107221830941	0.479359890967242	0.0380952380952381	0.107898144151921
Luminal MYC 1	HiMyc_miR21KO_vs_HiMyc	Car6	HiMyc_miR21KO	0.00200285537982011	-0.000415819183109437	6081273	0.499929958690425	0.912943445974487	1	0.266666666666667	0.280535174794994
Luminal MYC 1	HiMyc_miR21KO_vs_HiMyc	Tnfrsf25	HiMyc_miR21KO	0.00184839248149319	-3.40484496305735e-05	6085212	0.500253776435045	0.667383007988172	0.839990781733299	0.266666666666667	0.215796288303841
Luminal MYC 1	HiMyc_miR21KO_vs_HiMyc	Nphp4	HiMyc_miR21KO	0.000946631104681143	6.3086745116598e-05	6083824.5	0.500139712682656	0.71258031251896	0.866688757502273	0.114285714285714	0.0863185153215365
Luminal MYC 1	HiMyc_miR21KO_vs_HiMyc	4833413G10Rik	HiMyc_miR21KO	0.000528112137569482	-0.000905593027114953	6072634	0.499219762829603	0.0850604408216016	0.16809666581539	0.0380952380952381	0.194216659473457
Luminal MYC 1	HiMyc_miR21KO_vs_HiMyc	Gnat3	HiMyc_miR21KO	0	-0.000149578588813109	6080812.5	0.499892101855848	0.451839318525874	0.611540205427165	0	0.0215796288303841
Luminal MYC 1	HiMyc_miR21KO_vs_HiMyc	Gbx1	HiMyc_miR21KO	0.000264056068784741	-0.000122598974207934	6081816.5	0.499974638798117	0.918768403698296	1	0.0380952380952381	0.0431592576607682
Luminal MYC 1	HiMyc_miR21KO_vs_HiMyc	Crygn	HiMyc_miR21KO	0.000264056068784741	0.000264056068784741	6084442	0.500190476190476	0.184055326684002	0.320211061102306	0.0380952380952381	0
Luminal MYC 1	HiMyc_miR21KO_vs_HiMyc	4831440E17Rik	HiMyc_miR21KO	0	0	6082125	0.5	1	1	0	0
Luminal MYC 1	HiMyc_miR21KO_vs_HiMyc	4632411P08Rik	HiMyc_miR21KO	0.00290461675663215	0.00153299231539437	6098408	0.501338594652362	0.0275709139384713	0.0609738340210515	0.419047619047619	0.151057401812689
Luminal MYC 1	HiMyc_miR21KO_vs_HiMyc	Drc1	HiMyc_miR21KO	0.00264056068784741	0.00174308915496876	6097420	0.50125737303985	0.0281719433365206	0.0620845442574901	0.380952380952381	0.129477772982305
Luminal MYC 1	HiMyc_miR21KO_vs_HiMyc	1700001C02Rik	HiMyc_miR21KO	0.00105622427513896	-7.83237119192535e-05	6083516	0.500114351480774	0.800804489403237	0.961345758046573	0.152380952380952	0.129477772982305
Luminal MYC 1	HiMyc_miR21KO_vs_HiMyc	Gm43660	HiMyc_miR21KO	0.00121068717346588	-0.000719907307790421	6078266	0.499682758904166	0.553933443330662	0.725187794849645	0.152380952380952	0.215796288303841
Luminal MYC 1	HiMyc_miR21KO_vs_HiMyc	Poln	HiMyc_miR21KO	0.00691032751627237	0.00128842186482089	6092810	0.500878393653534	0.430853762492287	0.611540205427165	0.952380952380952	0.776866637893828
Luminal MYC 1	HiMyc_miR21KO_vs_HiMyc	Jakmip1	HiMyc_miR21KO	0.00184839248149319	-0.00123067716013544	6073403	0.499282980866062	0.325844197566629	0.486298413467219	0.266666666666667	0.410012947777298
Luminal MYC 1	HiMyc_miR21KO_vs_HiMyc	Gm16015	HiMyc_miR21KO	0	0	6082125	0.5	1	1	0	0
Luminal MYC 1	HiMyc_miR21KO_vs_HiMyc	Smim20.1	HiMyc_miR21KO	0	0	6082125	0.5	1	1	0	0
Luminal MYC 1	HiMyc_miR21KO_vs_HiMyc	Dancr	HiMyc_miR21KO	0.15307570723949	0.0488370512212722	6425801	0.528252954353947	8.90292808173078e-11	4.36639704189842e-10	18.4	12.8830384117393
Luminal MYC 1	HiMyc_miR21KO_vs_HiMyc	Gm19590	HiMyc_miR21KO	0.00184839248149319	5.3449415735884e-05	6083903	0.500146166019278	0.80991916418348	0.969684383172559	0.266666666666667	0.237375917134225
Luminal MYC 1	HiMyc_miR21KO_vs_HiMyc	Jchain	HiMyc_miR21KO	0.0150137527144596	-0.0194188544394489	6031536.5	0.495841215035863	0.00221378628281272	0.00585741450249901	0.723809523809524	1.55373327578766
Luminal MYC 1	HiMyc_miR21KO_vs_HiMyc	Adamts3	HiMyc_miR21KO	0.000792168206354223	0.000295278889782353	6086449.5	0.50035550897096	0.267346292966932	0.429186439126993	0.114285714285714	0.0431592576607682
Luminal MYC 1	HiMyc_miR21KO_vs_HiMyc	Alb	HiMyc_miR21KO	0	-0.000347310727758761	6080812.5	0.499892101855848	0.451839318525874	0.611540205427165	0	0.0215796288303841
Luminal MYC 1	HiMyc_miR21KO_vs_HiMyc	4932430I15Rik	HiMyc_miR21KO	0	0	6082125	0.5	1	1	0	0
Luminal MYC 1	HiMyc_miR21KO_vs_HiMyc	Btbd8	HiMyc_miR21KO	0.0302171473103482	-0.00029493466081492	6098941	0.501382411574902	0.554757474323624	0.725776221964379	4	3.71169615882607
Luminal MYC 1	HiMyc_miR21KO_vs_HiMyc	Gm26711	HiMyc_miR21KO	0	0	6082125	0.5	1	1	0	0
Luminal MYC 1	HiMyc_miR21KO_vs_HiMyc	Gm15559	HiMyc_miR21KO	0.00316867282541689	-0.000378470553883192	6086274	0.500341081447685	0.663418895747552	0.836178239588144	0.457142857142857	0.388433318946914
Luminal MYC 1	HiMyc_miR21KO_vs_HiMyc	Asphd2	HiMyc_miR21KO	0	0	6082125	0.5	1	1	0	0
Luminal MYC 1	HiMyc_miR21KO_vs_HiMyc	Myo1h	HiMyc_miR21KO	0.000528112137569482	0.000528112137569482	6086759	0.500380952380952	0.0602535720314243	0.122990301687413	0.0761904761904762	0
Luminal MYC 1	HiMyc_miR21KO_vs_HiMyc	4930562A09Rik	HiMyc_miR21KO	0.000792168206354223	0.000493011028728006	6086451	0.500355632283125	0.267180390001717	0.429186439126993	0.114285714285714	0.0431592576607682
Luminal MYC 1	HiMyc_miR21KO_vs_HiMyc	Ksr2	HiMyc_miR21KO	0.00105622427513896	-0.000738718790618339	6075643	0.499467127032082	0.352294801739564	0.522187717858631	0.152380952380952	0.258955545964609
Luminal MYC 1	HiMyc_miR21KO_vs_HiMyc	Gm43782	HiMyc_miR21KO	0	0	6082125	0.5	1	1	0	0
Luminal MYC 1	HiMyc_miR21KO_vs_HiMyc	Gm2479	HiMyc_miR21KO	0	-0.000149578588813109	6080812.5	0.499892101855848	0.451839318525874	0.611540205427165	0	0.0215796288303841
Luminal MYC 1	HiMyc_miR21KO_vs_HiMyc	Gm38102	HiMyc_miR21KO	0.00475300923812534	-0.000883067115638904	6082072	0.499995642970179	0.996485081088264	1	0.647619047619048	0.647388864911523
Luminal MYC 1	HiMyc_miR21KO_vs_HiMyc	Cldn15	HiMyc_miR21KO	0.000792168206354223	-0.00100277485940308	6073326	0.499276650841606	0.192242082306905	0.324822540816737	0.114285714285714	0.258955545964609
Luminal MYC 1	HiMyc_miR21KO_vs_HiMyc	Tfpi2	HiMyc_miR21KO	0.00173879931103537	0.00109233140565039	6089772	0.50062864541587	0.120899380037174	0.225922438027405	0.19047619047619	0.0647388864911524
Luminal MYC 1	HiMyc_miR21KO_vs_HiMyc	Dlx5	HiMyc_miR21KO	0	-0.000149578588813109	6080812.5	0.499892101855848	0.451839318525874	0.611540205427165	0	0.0215796288303841
Luminal MYC 1	HiMyc_miR21KO_vs_HiMyc	Asb15	HiMyc_miR21KO	0	0	6082125	0.5	1	1	0	0
Luminal MYC 1	HiMyc_miR21KO_vs_HiMyc	Gm20756	HiMyc_miR21KO	0.00264056068784741	0.000732702614803843	6088534	0.500526871775901	0.410618114431538	0.596581629390285	0.342857142857143	0.237375917134225
Luminal MYC 1	HiMyc_miR21KO_vs_HiMyc	Opn1sw	HiMyc_miR21KO	0.000528112137569482	-0.000518937984122278	6078883	0.499733481307931	0.510857424612282	0.677471204405556	0.0761904761904762	0.129477772982305
Luminal MYC 1	HiMyc_miR21KO_vs_HiMyc	Slc13a4	HiMyc_miR21KO	0.00158433641270845	-0.000298104518415315	6080274	0.499847832788705	0.802271352060762	0.962244926602402	0.228571428571429	0.258955545964609
Luminal MYC 1	HiMyc_miR21KO_vs_HiMyc	Svopl	HiMyc_miR21KO	0.00743843965384185	0.0022652697688297	6100079.5	0.501476005507943	0.185606851756069	0.322045408330134	1.02857142857143	0.73370738023306
Luminal MYC 1	HiMyc_miR21KO_vs_HiMyc	Tmem178b	HiMyc_miR21KO	0.000264056068784741	-3.51011088414761e-05	6081817	0.499974679902172	0.918899818235999	1	0.0380952380952381	0.0431592576607682
Luminal MYC 1	HiMyc_miR21KO_vs_HiMyc	Zfp786	HiMyc_miR21KO	0.000418518967111661	-0.000179795388140773	6079194	0.499759048030088	0.452211510946077	0.611540205427165	0.0380952380952381	0.0863185153215365
Luminal MYC 1	HiMyc_miR21KO_vs_HiMyc	Gm16630	HiMyc_miR21KO	0	-0.000598314355252434	6076875	0.499568407423392	0.132209590631828	0.242019949722191	0	0.0863185153215365
Luminal MYC 1	HiMyc_miR21KO_vs_HiMyc	Hoxa2	HiMyc_miR21KO	0.00261597458455691	0.0024663959957438	6099349.5	0.501415993587767	0.000987300906379284	0.00273522228942346	0.304761904761905	0.0215796288303841
Luminal MYC 1	HiMyc_miR21KO_vs_HiMyc	Hoxa4	HiMyc_miR21KO	0.000528112137569482	0.000378533548756374	6085446.5	0.5002730542368	0.271483620660539	0.431089592930931	0.0761904761904762	0.0215796288303841
Luminal MYC 1	HiMyc_miR21KO_vs_HiMyc	Vmn1r4	HiMyc_miR21KO	0.00237650461906267	-0.00042882498685955	6081964.5	0.499986805598372	0.985335344350911	1	0.342857142857143	0.345274061286146
Luminal MYC 1	HiMyc_miR21KO_vs_HiMyc	Nap1l5	HiMyc_miR21KO	0	-0.000945625083011196	6075562.5	0.49946050927924	0.0923194922640662	0.179858661229093	0	0.107898144151921
Luminal MYC 1	HiMyc_miR21KO_vs_HiMyc	1700124L16Rik	HiMyc_miR21KO	0.00132028034392371	0.000225076672099401	6085832.5	0.500304786567195	0.521278216767998	0.688015123762016	0.19047619047619	0.129477772982305
Luminal MYC 1	HiMyc_miR21KO_vs_HiMyc	1700019G17Rik	HiMyc_miR21KO	0	0	6082125	0.5	1	1	0	0
Luminal MYC 1	HiMyc_miR21KO_vs_HiMyc	Asprv1	HiMyc_miR21KO	0.00189326220936229	0.00114536926529674	6089469.5	0.500603777462647	0.20385628716337	0.342341931902548	0.228571428571429	0.107898144151921
Luminal MYC 1	HiMyc_miR21KO_vs_HiMyc	4930590J08Rik	HiMyc_miR21KO	0.012301042062425	0.00682871499978663	6142740.5	0.504983085681402	0.000102935512156885	0.000320795674664508	1.75238095238095	0.755287009063444
Luminal MYC 1	HiMyc_miR21KO_vs_HiMyc	Il5ra	HiMyc_miR21KO	0.00305907965495907	-0.00109245725028113	6074789.5	0.499396962410342	0.482227325248118	0.64311727941894	0.419047619047619	0.539490720759603
Luminal MYC 1	HiMyc_miR21KO_vs_HiMyc	Lrrn1	HiMyc_miR21KO	0.00294948648450125	-0.00143912687491851	6072779.5	0.499231724109583	0.342449524428096	0.509087420369675	0.342857142857143	0.496331463098835
Luminal MYC 1	HiMyc_miR21KO_vs_HiMyc	Grm7	HiMyc_miR21KO	0	-0.000299157177626217	6080812.5	0.499892101855848	0.451839318525874	0.611540205427165	0	0.0215796288303841
Luminal MYC 1	HiMyc_miR21KO_vs_HiMyc	Cidec	HiMyc_miR21KO	0.000418518967111661	-0.000927688332206317	6073945	0.49932753766159	0.117736814184768	0.22233545061514	0.0380952380952381	0.172637030643073
Luminal MYC 1	HiMyc_miR21KO_vs_HiMyc	Zfp239	HiMyc_miR21KO	0.00543558427402174	0.00263025466809952	6106131	0.50197348788458	0.0232867850995683	0.0523305622050026	0.761904761904762	0.36685369011653
Luminal MYC 1	HiMyc_miR21KO_vs_HiMyc	Kcna1	HiMyc_miR21KO	0.00105622427513896	-4.95081330188388e-05	6083823.5	0.500139630474546	0.712741978067076	0.866688757502273	0.114285714285714	0.0863185153215365
Luminal MYC 1	HiMyc_miR21KO_vs_HiMyc	9330179D12Rik	HiMyc_miR21KO	0	0	6082125	0.5	1	1	0	0
Luminal MYC 1	HiMyc_miR21KO_vs_HiMyc	Tspan11	HiMyc_miR21KO	0.000418518967111661	7.12082393528995e-05	6083129	0.500082536942269	0.684059460575609	0.841724139129868	0.0380952380952381	0.0215796288303841
Luminal MYC 1	HiMyc_miR21KO_vs_HiMyc	Gm44066	HiMyc_miR21KO	0.000528112137569482	-0.000307278671862518	6080195.5	0.499841379452083	0.675754383690404	0.841724139129868	0.0761904761904762	0.107898144151921
Luminal MYC 1	HiMyc_miR21KO_vs_HiMyc	Clec2e	HiMyc_miR21KO	0	-0.000149578588813109	6080812.5	0.499892101855848	0.451839318525874	0.611540205427165	0	0.0215796288303841
Luminal MYC 1	HiMyc_miR21KO_vs_HiMyc	Klrk1	HiMyc_miR21KO	0.0013651500717928	-0.000604788724697415	6076959.5	0.499575354008673	0.443988683566758	0.611540205427165	0.152380952380952	0.237375917134225
Luminal MYC 1	HiMyc_miR21KO_vs_HiMyc	Art4	HiMyc_miR21KO	0.000264056068784741	0.000264056068784741	6084442	0.500190476190476	0.184055326684002	0.320211061102306	0.0380952380952381	0
Luminal MYC 1	HiMyc_miR21KO_vs_HiMyc	Ptpro	HiMyc_miR21KO	0.000418518967111661	-0.00257305280915051	6060824	0.49824888505251	0.00502093338999567	0.0126486178964441	0.0380952380952381	0.388433318946914
Luminal MYC 1	HiMyc_miR21KO_vs_HiMyc	Gm5724	HiMyc_miR21KO	0.00105622427513896	-0.000140404435365904	6080893	0.499898719608689	0.838342447048539	0.99847044915088	0.152380952380952	0.172637030643073
Luminal MYC 1	HiMyc_miR21KO_vs_HiMyc	Mzf1	HiMyc_miR21KO	0.00237650461906267	-0.000877560753298875	6080643	0.499878167581232	0.867450311111891	1	0.342857142857143	0.36685369011653
Luminal MYC 1	HiMyc_miR21KO_vs_HiMyc	Ccdc8	HiMyc_miR21KO	0.000946631104681143	-0.000549154783449943	6078576	0.499708243418213	0.539246427033468	0.708153128352534	0.114285714285714	0.172637030643073
Luminal MYC 1	HiMyc_miR21KO_vs_HiMyc	Ppm1n	HiMyc_miR21KO	0.0323205609933433	0.0227724613932269	6259094	0.514548286988511	3.30113352538823e-16	1.99578670650877e-15	4.03809523809524	1.12214069917997
Luminal MYC 1	HiMyc_miR21KO_vs_HiMyc	Gm26707	HiMyc_miR21KO	0.00132028034392371	0.000422808811045053	6083521	0.500114762521323	0.800103367093754	0.961345758046573	0.152380952380952	0.129477772982305
Luminal MYC 1	HiMyc_miR21KO_vs_HiMyc	Cyp2b19	HiMyc_miR21KO	0.00151961297011972	0.00048649002174207	6084832.5	0.500222578457365	0.604654663022525	0.776163541869283	0.152380952380952	0.107898144151921
Luminal MYC 1	HiMyc_miR21KO_vs_HiMyc	Zfp59	HiMyc_miR21KO	0.00290461675663215	-0.00220647240493334	6066902.5	0.498748587048112	0.176786571855383	0.313789417464226	0.419047619047619	0.668968493741908
Luminal MYC 1	HiMyc_miR21KO_vs_HiMyc	Fbxo27	HiMyc_miR21KO	0.000264056068784741	0.000264056068784741	6084442	0.500190476190476	0.184055326684002	0.320211061102306	0.0380952380952381	0
Luminal MYC 1	HiMyc_miR21KO_vs_HiMyc	Zfp382	HiMyc_miR21KO	0.000792168206354223	-0.00100277485940308	6073326	0.499276650841606	0.192242082306905	0.324822540816737	0.114285714285714	0.258955545964609
Luminal MYC 1	HiMyc_miR21KO_vs_HiMyc	9830147E19Rik	HiMyc_miR21KO	0	0	6082125	0.5	1	1	0	0
Luminal MYC 1	HiMyc_miR21KO_vs_HiMyc	Vsig10l	HiMyc_miR21KO	0.00316867282541689	-0.00128202125744952	6073161	0.499263086503484	0.415129406399415	0.600529384713042	0.457142857142857	0.604229607250755
Luminal MYC 1	HiMyc_miR21KO_vs_HiMyc	Klk8	HiMyc_miR21KO	0.00121068717346588	-0.000934247353757249	6078264	0.499682594487946	0.553728031834656	0.725163852223003	0.152380952380952	0.215796288303841
Luminal MYC 1	HiMyc_miR21KO_vs_HiMyc	Shank1	HiMyc_miR21KO	0.00105622427513896	0.000819147820959398	6090078.5	0.500653842201533	0.0413396457425894	0.0883889241797258	0.152380952380952	0.0215796288303841
Luminal MYC 1	HiMyc_miR21KO_vs_HiMyc	Cd37	HiMyc_miR21KO	0.00329854962045331	0.00132861082396309	6087245	0.50042090552233	0.521190803442121	0.688015123762016	0.342857142857143	0.258955545964609
Luminal MYC 1	HiMyc_miR21KO_vs_HiMyc	Dhdh	HiMyc_miR21KO	0.021543004469891	0.0114958218774929	6184440.5	0.508411163861315	9.34732092537459e-07	3.51518528476161e-06	3.08571428571429	1.40267587397497
Luminal MYC 1	HiMyc_miR21KO_vs_HiMyc	Fgf21	HiMyc_miR21KO	0	0	6082125	0.5	1	1	0	0
Luminal MYC 1	HiMyc_miR21KO_vs_HiMyc	Sec1	HiMyc_miR21KO	0.000528112137569482	0.000228954959943265	6084134	0.500165156092649	0.564618375715771	0.730789263106998	0.0761904761904762	0.0431592576607682
Luminal MYC 1	HiMyc_miR21KO_vs_HiMyc	Ccdc114	HiMyc_miR21KO	0.00184839248149319	-0.00101901784787568	6073715	0.499308629796329	0.31390914748566	0.473715959069092	0.228571428571429	0.36685369011653
Luminal MYC 1	HiMyc_miR21KO_vs_HiMyc	Abcc8	HiMyc_miR21KO	0	-0.000149578588813109	6080812.5	0.499892101855848	0.451839318525874	0.611540205427165	0	0.0215796288303841
Luminal MYC 1	HiMyc_miR21KO_vs_HiMyc	E2f8	HiMyc_miR21KO	0.0854514550536641	0.00224661147155827	6108748	0.502188626508005	0.553923345854725	0.725187794849645	10.4761904761905	10.0129477772982
Luminal MYC 1	HiMyc_miR21KO_vs_HiMyc	Apba2	HiMyc_miR21KO	0.0078569586209535	0.00483996970277153	6122064	0.503283309698502	0.00080440759875115	0.00225241877241832	1.06666666666667	0.410012947777298
Luminal MYC 1	HiMyc_miR21KO_vs_HiMyc	RP23-62N10.3	HiMyc_miR21KO	0	0	6082125	0.5	1	1	0	0
Luminal MYC 1	HiMyc_miR21KO_vs_HiMyc	Mesp2	HiMyc_miR21KO	0.00147474324225063	0.00117558606462441	6091086	0.500736666872187	0.0520284244510328	0.108856448898168	0.19047619047619	0.0431592576607682
Luminal MYC 1	HiMyc_miR21KO_vs_HiMyc	Ttll13	HiMyc_miR21KO	0.0058092335132643	0.00302932104926189	6109463	0.502247405306533	0.0129427509735586	0.0305527762068207	0.838095238095238	0.388433318946914
Luminal MYC 1	HiMyc_miR21KO_vs_HiMyc	Ccdc81	HiMyc_miR21KO	0.000418518967111661	-0.000179795388140773	6079194	0.499759048030088	0.452211510946077	0.611540205427165	0.0380952380952381	0.0863185153215365
Luminal MYC 1	HiMyc_miR21KO_vs_HiMyc	Thrsp	HiMyc_miR21KO	0.00147474324225063	7.77293301995391e-06	6083211	0.500089278007275	0.862820844848485	1	0.19047619047619	0.172637030643073
Luminal MYC 1	HiMyc_miR21KO_vs_HiMyc	RP23-308M1.6	HiMyc_miR21KO	0	0	6082125	0.5	1	1	0	0
Luminal MYC 1	HiMyc_miR21KO_vs_HiMyc	Tub	HiMyc_miR21KO	0.00237650461906267	-0.000104250667313526	6081973.5	0.499987545471361	0.986160140466117	1	0.342857142857143	0.345274061286146
Luminal MYC 1	HiMyc_miR21KO_vs_HiMyc	Abca14	HiMyc_miR21KO	0.00121068717346588	-0.000584255892291419	6075649	0.499467620280741	0.352740415906031	0.522781576304866	0.152380952380952	0.258955545964609
Luminal MYC 1	HiMyc_miR21KO_vs_HiMyc	D830044I16Rik	HiMyc_miR21KO	0	0	6082125	0.5	1	1	0	0
Luminal MYC 1	HiMyc_miR21KO_vs_HiMyc	Itgal	HiMyc_miR21KO	0.00290461675663215	0.000336363604889499	6087913.5	0.500475861643751	0.514371506748979	0.681064078066583	0.419047619047619	0.323694432455762
Luminal MYC 1	HiMyc_miR21KO_vs_HiMyc	RP23-430B14.2	HiMyc_miR21KO	0	0	6082125	0.5	1	1	0	0
Luminal MYC 1	HiMyc_miR21KO_vs_HiMyc	RP23-172P1.4	HiMyc_miR21KO	0	0	6082125	0.5	1	1	0	0
Luminal MYC 1	HiMyc_miR21KO_vs_HiMyc	Gm4275	HiMyc_miR21KO	0	0	6082125	0.5	1	1	0	0
Luminal MYC 1	HiMyc_miR21KO_vs_HiMyc	Gm5602	HiMyc_miR21KO	0.000264056068784741	-0.000184679697654585	6080504.5	0.49986678175802	0.642231039778537	0.812543450462704	0.0380952380952381	0.0647388864911524
Luminal MYC 1	HiMyc_miR21KO_vs_HiMyc	Ebf3	HiMyc_miR21KO	0.00237650461906267	0.00143087953605147	6094096.5	0.50098415438683	0.0567171848087411	0.117633394092663	0.304761904761905	0.107898144151921
Luminal MYC 1	HiMyc_miR21KO_vs_HiMyc	Cox8b	HiMyc_miR21KO	0.00347759862207073	-0.000549776836276161	6073823	0.499317508272191	0.413206882208701	0.599893008561234	0.380952380952381	0.517911091929219
Luminal MYC 1	HiMyc_miR21KO_vs_HiMyc	Drd4	HiMyc_miR21KO	0.000418518967111661	-0.000179795388140773	6079194	0.499759048030088	0.452211510946077	0.611540205427165	0.0380952380952381	0.0863185153215365
Luminal MYC 1	HiMyc_miR21KO_vs_HiMyc	Cend1	HiMyc_miR21KO	0.000264056068784741	-0.000334258286467693	6079192	0.499758883613868	0.451902997848589	0.611540205427165	0.0380952380952381	0.0863185153215365
Luminal MYC 1	HiMyc_miR21KO_vs_HiMyc	Pidd1	HiMyc_miR21KO	0.0100790003416893	0.00244143954832342	6115166	0.502716238156894	0.0299648840629504	0.0657367189576113	1.40952380952381	0.863185153215365
Luminal MYC 1	HiMyc_miR21KO_vs_HiMyc	Th	HiMyc_miR21KO	0	0	6082125	0.5	1	1	0	0
Luminal MYC 1	HiMyc_miR21KO_vs_HiMyc	Ppp1r14c	HiMyc_miR21KO	0.00237650461906267	-0.00183711300962418	6071455.5	0.499122880572168	0.285807009633856	0.437226703349891	0.342857142857143	0.517911091929219
Luminal MYC 1	HiMyc_miR21KO_vs_HiMyc	Platr6	HiMyc_miR21KO	0.00264056068784741	0.00204224633259498	6097730	0.501282857553898	0.0129971771996635	0.0306625775412516	0.342857142857143	0.0863185153215365
Luminal MYC 1	HiMyc_miR21KO_vs_HiMyc	Arg1	HiMyc_miR21KO	0.00827547758806517	0.00273382287530135	6114408	0.502653924409643	0.00861748477886084	0.020935508941393	1.02857142857143	0.496331463098835
Luminal MYC 1	HiMyc_miR21KO_vs_HiMyc	Gm16364	HiMyc_miR21KO	0.00121068717346588	-0.00156922529053653	6067775	0.498820313623939	0.0789384817134558	0.157349507581835	0.152380952380952	0.388433318946914
Luminal MYC 1	HiMyc_miR21KO_vs_HiMyc	4930547M16Rik	HiMyc_miR21KO	0.00237650461906267	0.00100488017782489	6091466	0.500767905953922	0.166265952710581	0.296701146003563	0.304761904761905	0.151057401812689
Luminal MYC 1	HiMyc_miR21KO_vs_HiMyc	Gm15200	HiMyc_miR21KO	0.000792168206354223	-0.00162650635657532	6072007.5	0.499168259448795	0.146537392339254	0.265882750423124	0.114285714285714	0.280535174794994
Luminal MYC 1	HiMyc_miR21KO_vs_HiMyc	9030612E09Rik	HiMyc_miR21KO	0.000264056068784741	2.69796146051749e-05	6083129	0.500082536942269	0.684059460575609	0.841724139129868	0.0380952380952381	0.0215796288303841
Luminal MYC 1	HiMyc_miR21KO_vs_HiMyc	Sim1	HiMyc_miR21KO	0.0203124635817054	0.00919281372569579	6150007	0.505580450911482	0.00097121305149282	0.00269354077687393	2.66666666666667	1.55373327578766
Luminal MYC 1	HiMyc_miR21KO_vs_HiMyc	Hkdc1	HiMyc_miR21KO	0.00132028034392371	-0.000138841962680536	6083202.5	0.500088579238342	0.863884512878338	1	0.19047619047619	0.172637030643073
Luminal MYC 1	HiMyc_miR21KO_vs_HiMyc	4930507D05Rik	HiMyc_miR21KO	0.000682575035896402	-0.00105028730641425	6072326	0.499194442731775	0.118836395031231	0.223993503345183	0.0761904761904762	0.237375917134225
Luminal MYC 1	HiMyc_miR21KO_vs_HiMyc	Dna2	HiMyc_miR21KO	0.00684560407368364	-0.000647496069284554	6078975	0.499741044454035	0.823294566970116	0.982864161379532	0.876190476190476	0.927924039706517
Luminal MYC 1	HiMyc_miR21KO_vs_HiMyc	S100b	HiMyc_miR21KO	0	-0.000149578588813109	6080812.5	0.499892101855848	0.451839318525874	0.611540205427165	0	0.0215796288303841
Luminal MYC 1	HiMyc_miR21KO_vs_HiMyc	Shc2	HiMyc_miR21KO	0	-0.000448735766439326	6078187.5	0.499676305567544	0.192362222047414	0.324822540816737	0	0.0647388864911524
Luminal MYC 1	HiMyc_miR21KO_vs_HiMyc	Grin3b	HiMyc_miR21KO	0.000792168206354223	4.427526228868e-05	6082513.5	0.500031937850669	0.937269981424821	1	0.114285714285714	0.107898144151921
Luminal MYC 1	HiMyc_miR21KO_vs_HiMyc	Hmha1	HiMyc_miR21KO	0	0	6082125	0.5	1	1	0	0
Luminal MYC 1	HiMyc_miR21KO_vs_HiMyc	Atp8b3	HiMyc_miR21KO	0.00763303989146698	0.00422939593029233	6117396	0.502899562241815	0.0024928382999482	0.00654954532772832	0.99047619047619	0.410012947777298
Luminal MYC 1	HiMyc_miR21KO_vs_HiMyc	Gm16104	HiMyc_miR21KO	0.000792168206354223	-0.000254881915337537	6079888.5	0.499816141562365	0.684946968656615	0.841724139129868	0.114285714285714	0.151057401812689
Luminal MYC 1	HiMyc_miR21KO_vs_HiMyc	Gm17249	HiMyc_miR21KO	0.00712951385718801	0.00346605703362105	6113758.5	0.502600530242308	0.00668142758109305	0.0165114841232411	0.952380952380952	0.431592576607682
Luminal MYC 1	HiMyc_miR21KO_vs_HiMyc	Mybpc1	HiMyc_miR21KO	0	0	6082125	0.5	1	1	0	0
Luminal MYC 1	HiMyc_miR21KO_vs_HiMyc	Slc5a8	HiMyc_miR21KO	0.00226691144860485	0.0013694399157262	6092789	0.500876667283227	0.101895558266305	0.196865435879361	0.304761904761905	0.129477772982305
Luminal MYC 1	HiMyc_miR21KO_vs_HiMyc	Hal	HiMyc_miR21KO	0.00807614496186915	0.00173420071298035	6102999.5	0.501716053188647	0.141818386495267	0.257843547016025	1.14285714285714	0.798446266724212
Luminal MYC 1	HiMyc_miR21KO_vs_HiMyc	Agap2	HiMyc_miR21KO	0.00173879931103537	0.00143964213340915	6088770	0.500546272889821	0.119696144829719	0.224758765790639	0.152380952380952	0.0431592576607682
Luminal MYC 1	HiMyc_miR21KO_vs_HiMyc	Stac3	HiMyc_miR21KO	0.00184839248149319	0.000203028004548993	6087833.5	0.500469284994965	0.397580553618337	0.57963151499991	0.266666666666667	0.172637030643073
Luminal MYC 1	HiMyc_miR21KO_vs_HiMyc	Rdh1	HiMyc_miR21KO	0.000792168206354223	0.000493011028728006	6086451	0.500355632283125	0.267180390001717	0.429186439126993	0.114285714285714	0.0431592576607682
Luminal MYC 1	HiMyc_miR21KO_vs_HiMyc	Fcer2a	HiMyc_miR21KO	0	-0.000149578588813109	6080812.5	0.499892101855848	0.451839318525874	0.611540205427165	0	0.0215796288303841
Luminal MYC 1	HiMyc_miR21KO_vs_HiMyc	3930402G23Rik	HiMyc_miR21KO	0.000264056068784741	0.000114477479971632	6083129.5	0.500082578046324	0.68391054622389	0.841724139129868	0.0380952380952381	0.0215796288303841
Luminal MYC 1	HiMyc_miR21KO_vs_HiMyc	Defb6	HiMyc_miR21KO	0	-0.000386655042992675	6079500	0.499784203711696	0.287209731075445	0.437226703349891	0	0.0431592576607682
Luminal MYC 1	HiMyc_miR21KO_vs_HiMyc	Gm15284	HiMyc_miR21KO	0	0	6082125	0.5	1	1	0	0
Luminal MYC 1	HiMyc_miR21KO_vs_HiMyc	RP23-310J6.2	HiMyc_miR21KO	0	0	6082125	0.5	1	1	0	0
Luminal MYC 1	HiMyc_miR21KO_vs_HiMyc	Dusp26	HiMyc_miR21KO	0.000264056068784741	-0.00108215123053324	6073941.5	0.499327249933206	0.117579759990661	0.22211741333347	0.0380952380952381	0.172637030643073
Luminal MYC 1	HiMyc_miR21KO_vs_HiMyc	Gm29243	HiMyc_miR21KO	0.000264056068784741	-0.000184679697654585	6080504.5	0.49986678175802	0.642231039778537	0.812543450462704	0.0380952380952381	0.0647388864911524
Luminal MYC 1	HiMyc_miR21KO_vs_HiMyc	Cenpu	HiMyc_miR21KO	0.0580332038983432	0.020053195397133	6260825	0.514690589226627	2.94471625196241e-07	1.15757467946965e-06	7.73333333333333	4.76909797151489
Luminal MYC 1	HiMyc_miR21KO_vs_HiMyc	March1	HiMyc_miR21KO	0.000792168206354223	-0.000130720468444235	6080198	0.499841584972358	0.676150734949717	0.841724139129868	0.0761904761904762	0.107898144151921
Luminal MYC 1	HiMyc_miR21KO_vs_HiMyc	Zfp963	HiMyc_miR21KO	0.00638221537870288	0.00154754698655087	6096046	0.501144419096944	0.271142227599892	0.431089592930931	0.876190476190476	0.647388864911523
Luminal MYC 1	HiMyc_miR21KO_vs_HiMyc	Hapln4	HiMyc_miR21KO	0.00237650461906267	-0.000615067157199503	6079344	0.499771379246563	0.758537017274599	0.917139136065154	0.342857142857143	0.388433318946914
Luminal MYC 1	HiMyc_miR21KO_vs_HiMyc	F2rl3	HiMyc_miR21KO	0.00211244855027793	-0.000266881697417702	6079969	0.499822759315206	0.787083278812987	0.947908253076027	0.266666666666667	0.302114803625378
Luminal MYC 1	HiMyc_miR21KO_vs_HiMyc	Asf1b	HiMyc_miR21KO	0.0299932285808616	0.00382428715269282	6116052	0.502789074542204	0.218381122730489	0.363166776264434	3.92380952380952	3.36642209753992
Luminal MYC 1	HiMyc_miR21KO_vs_HiMyc	2010110E17Rik	HiMyc_miR21KO	0.00132028034392371	-0.000474662721833598	6079270	0.499765295846435	0.682067141251379	0.841724139129868	0.19047619047619	0.237375917134225
Luminal MYC 1	HiMyc_miR21KO_vs_HiMyc	Sall1	HiMyc_miR21KO	0.00754803282429967	0.00117823422878266	6094478	0.50101551678073	0.388148710289121	0.567589070602014	1.06666666666667	0.863185153215365
Luminal MYC 1	HiMyc_miR21KO_vs_HiMyc	Adgrg3	HiMyc_miR21KO	0.00270098165172423	0.00186559084229222	6089470.5	0.500603859670756	0.203794763144727	0.342288054943745	0.228571428571429	0.107898144151921
Luminal MYC 1	HiMyc_miR21KO_vs_HiMyc	Bean1	HiMyc_miR21KO	0.000264056068784741	0.000264056068784741	6084442	0.500190476190476	0.184055326684002	0.320211061102306	0.0380952380952381	0
Luminal MYC 1	HiMyc_miR21KO_vs_HiMyc	Lcat	HiMyc_miR21KO	0.000418518967111661	0.000119361789485444	6081818	0.499974762110282	0.919162652419329	1	0.0380952380952381	0.0431592576607682
Luminal MYC 1	HiMyc_miR21KO_vs_HiMyc	Tmem231	HiMyc_miR21KO	0.00237650461906267	-0.000279246398046442	6083272.5	0.50009433380603	0.893028826484193	1	0.342857142857143	0.323694432455762
Luminal MYC 1	HiMyc_miR21KO_vs_HiMyc	Vat1l	HiMyc_miR21KO	0	0	6082125	0.5	1	1	0	0
Luminal MYC 1	HiMyc_miR21KO_vs_HiMyc	5033426O07Rik	HiMyc_miR21KO	0	0	6082125	0.5	1	1	0	0
Luminal MYC 1	HiMyc_miR21KO_vs_HiMyc	Pgbd5	HiMyc_miR21KO	0.000264056068784741	0.000264056068784741	6084442	0.500190476190476	0.184055326684002	0.320211061102306	0.0380952380952381	0
Luminal MYC 1	HiMyc_miR21KO_vs_HiMyc	Gm17296	HiMyc_miR21KO	0	0	6082125	0.5	1	1	0	0
Luminal MYC 1	HiMyc_miR21KO_vs_HiMyc	9930004E17Rik	HiMyc_miR21KO	0.00475300923812534	0.0019782147125384	6105420	0.501915037918491	0.017960290914067	0.041302807272662	0.685714285714286	0.302114803625378
Luminal MYC 1	HiMyc_miR21KO_vs_HiMyc	Rnase2a	HiMyc_miR21KO	0.0130690540753477	-0.0238847249098025	5956683.5	0.489687691390756	7.84830486458682e-08	3.21056975213534e-07	1.21904761904762	3.28010358221839
Luminal MYC 1	HiMyc_miR21KO_vs_HiMyc	Slc39a2	HiMyc_miR21KO	0.00316867282541689	-0.000446630448017521	6079729.5	0.499803070472902	0.816001950713337	0.975911807323656	0.457142857142857	0.496331463098835
Luminal MYC 1	HiMyc_miR21KO_vs_HiMyc	Lrrc16b	HiMyc_miR21KO	0	0	6082125	0.5	1	1	0	0
Luminal MYC 1	HiMyc_miR21KO_vs_HiMyc	Gzmb	HiMyc_miR21KO	0.00121068717346588	-0.00185445529484864	6073010.5	0.499250714182954	0.217463610135731	0.36210224142911	0.152380952380952	0.302114803625378
Luminal MYC 1	HiMyc_miR21KO_vs_HiMyc	Rnf17	HiMyc_miR21KO	0.000528112137569482	-0.000606435849488736	6078882	0.499733399099821	0.510727072616881	0.677471204405556	0.0761904761904762	0.129477772982305
Luminal MYC 1	HiMyc_miR21KO_vs_HiMyc	3110083C13Rik	HiMyc_miR21KO	0.00147474324225063	0.000788931021631733	6088459.5	0.500520747271718	0.225746432683353	0.373465389736985	0.19047619047619	0.0863185153215365
Luminal MYC 1	HiMyc_miR21KO_vs_HiMyc	Egr3	HiMyc_miR21KO	0.294386027078831	0.210487559720262	7520518	0.618247569722753	2.57689626410306e-139	3.8408969187772e-137	33.1428571428571	9.32239965472594
Luminal MYC 1	HiMyc_miR21KO_vs_HiMyc	Enox1	HiMyc_miR21KO	0	-0.00077331008598535	6076875	0.499568407423392	0.132209588795731	0.242019949722191	0	0.0863185153215365
Luminal MYC 1	HiMyc_miR21KO_vs_HiMyc	Klf12	HiMyc_miR21KO	0.00132028034392371	-0.000460735548519491	6080580	0.499872988470313	0.818945423587871	0.978920609883382	0.19047619047619	0.215796288303841
Luminal MYC 1	HiMyc_miR21KO_vs_HiMyc	Gm26778	HiMyc_miR21KO	0	0	6082125	0.5	1	1	0	0
Luminal MYC 1	HiMyc_miR21KO_vs_HiMyc	Ccdc159	HiMyc_miR21KO	0.00959102554341799	-0.000328597165106184	6086953	0.500396900754259	0.772664576640358	0.932136387674671	1.33333333333333	1.25161847216228
Luminal MYC 1	HiMyc_miR21KO_vs_HiMyc	Gm26737	HiMyc_miR21KO	0.00200285537982011	0.000419571626322564	6085220.5	0.500254475203979	0.666522236299769	0.839371391629615	0.266666666666667	0.215796288303841
Luminal MYC 1	HiMyc_miR21KO_vs_HiMyc	Tmem25	HiMyc_miR21KO	0.00389611758918239	0.000817047947553762	6087617	0.500451486939187	0.55794770343101	0.729539447797214	0.457142857142857	0.36685369011653
Luminal MYC 1	HiMyc_miR21KO_vs_HiMyc	Cd3g	HiMyc_miR21KO	0.00184839248149319	-0.00775846075449923	6045770.5	0.497011365271184	0.00228473093811301	0.00603688224693225	0.266666666666667	0.863185153215365
Luminal MYC 1	HiMyc_miR21KO_vs_HiMyc	Cd3d	HiMyc_miR21KO	0.000418518967111661	-0.00309804000134926	6058199	0.498033088764207	0.00271721731908152	0.00711174438353033	0.0380952380952381	0.431592576607682
Luminal MYC 1	HiMyc_miR21KO_vs_HiMyc	Apoa1	HiMyc_miR21KO	0.00701992068673019	0.00234607732299831	6105876	0.501952524816573	0.055658051797237	0.115787869767322	0.952380952380952	0.561070349589987
Luminal MYC 1	HiMyc_miR21KO_vs_HiMyc	2900052N01Rik	HiMyc_miR21KO	0	0	6082125	0.5	1	1	0	0
Luminal MYC 1	HiMyc_miR21KO_vs_HiMyc	Tnfaip8l3	HiMyc_miR21KO	0	-0.000149578588813109	6080812.5	0.499892101855848	0.451839318525874	0.611540205427165	0	0.0215796288303841
Luminal MYC 1	HiMyc_miR21KO_vs_HiMyc	Acsbg1	HiMyc_miR21KO	0.000264056068784741	-0.000918645468406021	6076566	0.499543005117455	0.228108606145588	0.375960313146092	0.0380952380952381	0.129477772982305
Luminal MYC 1	HiMyc_miR21KO_vs_HiMyc	Crabp1	HiMyc_miR21KO	0.219865341460814	0.129782743160824	6533735.5	0.537126045584397	1.36897735024732e-28	1.0692462663067e-27	12.8761904761905	5.48122572291757
Luminal MYC 1	HiMyc_miR21KO_vs_HiMyc	2700012I20Rik	HiMyc_miR21KO	0	0	6082125	0.5	1	1	0	0
Luminal MYC 1	HiMyc_miR21KO_vs_HiMyc	Gm17322	HiMyc_miR21KO	0.000682575035896402	-0.00149902307285358	6069700.5	0.498978605339417	0.0655790372789248	0.132341934977396	0.0761904761904762	0.280535174794994
Luminal MYC 1	HiMyc_miR21KO_vs_HiMyc	Gm26609	HiMyc_miR21KO	0	0	6082125	0.5	1	1	0	0
Luminal MYC 1	HiMyc_miR21KO_vs_HiMyc	Zwilch	HiMyc_miR21KO	0.0309584464147502	0.000945934493866027	6099739.5	0.501448054750601	0.541657833702405	0.710797897694471	4.11428571428571	3.81959430297799
Luminal MYC 1	HiMyc_miR21KO_vs_HiMyc	Bcl2l10	HiMyc_miR21KO	0.00121068717346588	0.000313215640587232	6083521	0.500114762521323	0.800103367093754	0.961345758046573	0.152380952380952	0.129477772982305
Luminal MYC 1	HiMyc_miR21KO_vs_HiMyc	4930542C12Rik	HiMyc_miR21KO	0.00237650461906267	0.00169069239844378	6097723.5	0.501282323201184	0.0130349864270742	0.0307206065682474	0.342857142857143	0.0863185153215365
Luminal MYC 1	HiMyc_miR21KO_vs_HiMyc	Gm28424	HiMyc_miR21KO	0.00253096751738959	0.000798105175078937	6083920.5	0.5001476046612	0.80808417176813	0.968085587199369	0.266666666666667	0.237375917134225
Luminal MYC 1	HiMyc_miR21KO_vs_HiMyc	Pcolce2	HiMyc_miR21KO	0.0102537468645948	-0.00661858564894855	6039080	0.496461351912366	0.0253784421691464	0.0566314335237037	1.25714285714286	1.96374622356495
Luminal MYC 1	HiMyc_miR21KO_vs_HiMyc	Gm16794	HiMyc_miR21KO	0.00184839248149319	-0.00167941292657477	6065848.5	0.498661939700351	0.0824752303990273	0.163725267415537	0.228571428571429	0.496331463098835
Luminal MYC 1	HiMyc_miR21KO_vs_HiMyc	Rbp2	HiMyc_miR21KO	0.00158433641270845	-0.000127282927268747	6086833.5	0.500387076885135	0.453618602696266	0.612552398507089	0.228571428571429	0.151057401812689
Luminal MYC 1	HiMyc_miR21KO_vs_HiMyc	Cldn18	HiMyc_miR21KO	0.000264056068784741	-0.000232833247787129	6081816.5	0.499974638798117	0.918768403698296	1	0.0380952380952381	0.0431592576607682
Luminal MYC 1	HiMyc_miR21KO_vs_HiMyc	Gm38150	HiMyc_miR21KO	0.00105622427513896	0.000308331331073421	6084830.5	0.500222414041145	0.604921619705841	0.776163541869283	0.152380952380952	0.107898144151921
Luminal MYC 1	HiMyc_miR21KO_vs_HiMyc	Gnat1	HiMyc_miR21KO	0.00158433641270845	0.000150631248024011	6083211	0.500089278007275	0.862820844848485	1	0.19047619047619	0.172637030643073
Luminal MYC 1	HiMyc_miR21KO_vs_HiMyc	Kif9	HiMyc_miR21KO	0.00374165469085547	0.00100108654208697	6091247	0.50074990237787	0.330463478888682	0.492528479656409	0.495238095238095	0.345274061286146
Luminal MYC 1	HiMyc_miR21KO_vs_HiMyc	Dclk3	HiMyc_miR21KO	0.0134470057933022	0.0088239967134099	6156584	0.506121133649835	8.5137334657728e-07	3.21105159036738e-06	1.82857142857143	0.604229607250755
Luminal MYC 1	HiMyc_miR21KO_vs_HiMyc	Ulk4	HiMyc_miR21KO	0.0315534088001386	0.00965504778568777	6158157.5	0.506250488110652	0.00328505699939517	0.00849562288398804	3.92380952380952	2.67587397496763
Luminal MYC 1	HiMyc_miR21KO_vs_HiMyc	Nefh	HiMyc_miR21KO	0.0360855348019771	0.0284934468250367	6306260.5	0.51842575580081	4.78701207714801e-25	3.50685585437447e-24	4.53333333333333	0.84160552438498
Luminal MYC 1	HiMyc_miR21KO_vs_HiMyc	A730071L15Rik	HiMyc_miR21KO	0.00290461675663215	0.000909260818222127	6093152.5	0.500906549931151	0.176987579272974	0.314074272552483	0.419047619047619	0.237375917134225
Luminal MYC 1	HiMyc_miR21KO_vs_HiMyc	Zpbp	HiMyc_miR21KO	0	0	6082125	0.5	1	1	0	0
Luminal MYC 1	HiMyc_miR21KO_vs_HiMyc	Lcp2	HiMyc_miR21KO	0.00226691144860485	-0.00178320041795478	6070773.5	0.499066814641264	0.217800312785017	0.362434185420255	0.266666666666667	0.453172205438067
Luminal MYC 1	HiMyc_miR21KO_vs_HiMyc	Rasgef1c	HiMyc_miR21KO	0.000264056068784741	-0.000184679697654585	6081816.5	0.499974638798117	0.918768403698296	1	0.0380952380952381	0.0431592576607682
Luminal MYC 1	HiMyc_miR21KO_vs_HiMyc	Lypd8	HiMyc_miR21KO	0.00121068717346588	-0.00161636491732389	6079884	0.499815771625871	0.684347038389765	0.841724139129868	0.114285714285714	0.151057401812689
Luminal MYC 1	HiMyc_miR21KO_vs_HiMyc	Gm12258	HiMyc_miR21KO	0.000264056068784741	-0.00337666434656948	6056877	0.497924409643011	0.00199367933694294	0.00530522224108461	0.0380952380952381	0.453172205438067
Luminal MYC 1	HiMyc_miR21KO_vs_HiMyc	4930412M03Rik	HiMyc_miR21KO	0	-0.00119662871050487	6071625	0.499136814846785	0.0331955936490967	0.0721368171522239	0	0.172637030643073
Luminal MYC 1	HiMyc_miR21KO_vs_HiMyc	Myh3	HiMyc_miR21KO	0.000528112137569482	0.000228954959943265	6084134	0.500165156092649	0.564618375715771	0.730789263106998	0.0761904761904762	0.0431592576607682
Luminal MYC 1	HiMyc_miR21KO_vs_HiMyc	Clec10a	HiMyc_miR21KO	0.00258969158589521	0.0006336799627191	6090147.5	0.500659514561111	0.249641039921041	0.405834682251558	0.304761904761905	0.172637030643073
Luminal MYC 1	HiMyc_miR21KO_vs_HiMyc	Slc13a5	HiMyc_miR21KO	0	-0.000299157177626217	6079500	0.499784203711696	0.287209731075445	0.437226703349891	0	0.0431592576607682
Luminal MYC 1	HiMyc_miR21KO_vs_HiMyc	P2rx5	HiMyc_miR21KO	0.000528112137569482	0.000378533548756374	6085446.5	0.5002730542368	0.271483620660539	0.431089592930931	0.0761904761904762	0.0215796288303841
Luminal MYC 1	HiMyc_miR21KO_vs_HiMyc	Abhd15	HiMyc_miR21KO	0.00105622427513896	-0.000140404435365904	6082203.5	0.500006453336622	0.98923257601392	1	0.152380952380952	0.151057401812689
Luminal MYC 1	HiMyc_miR21KO_vs_HiMyc	Dhrs13os	HiMyc_miR21KO	0.00105622427513896	-0.00151202887660369	6070389	0.499035205623035	0.131873174286687	0.242019949722191	0.152380952380952	0.345274061286146
Luminal MYC 1	HiMyc_miR21KO_vs_HiMyc	Gm26563	HiMyc_miR21KO	0	0	6082125	0.5	1	1	0	0
Luminal MYC 1	HiMyc_miR21KO_vs_HiMyc	1700125H20Rik	HiMyc_miR21KO	0	-0.000237076454179566	6080812.5	0.499892101855848	0.451839318525874	0.611540205427165	0	0.0215796288303841
Luminal MYC 1	HiMyc_miR21KO_vs_HiMyc	Gm11444	HiMyc_miR21KO	0.000264056068784741	-3.51011088414761e-05	6081817	0.499974679902172	0.918899818235999	1	0.0380952380952381	0.0431592576607682
Luminal MYC 1	HiMyc_miR21KO_vs_HiMyc	Mks1	HiMyc_miR21KO	0.00792168206354223	2.18712030756862e-05	6091155	0.500742339231765	0.550485873272892	0.721364828975501	1.14285714285714	0.992662926197669
Luminal MYC 1	HiMyc_miR21KO_vs_HiMyc	Spata20	HiMyc_miR21KO	0.00253096751738959	-9.93663577997148e-05	6081976.5	0.49998779209569	0.986435083256342	1	0.342857142857143	0.345274061286146
Luminal MYC 1	HiMyc_miR21KO_vs_HiMyc	Ttll6	HiMyc_miR21KO	0.00237650461906267	0.00162861167499713	6097723.5	0.501282323201184	0.0130349864270742	0.0307206065682474	0.342857142857143	0.0863185153215365
Luminal MYC 1	HiMyc_miR21KO_vs_HiMyc	Ikzf3	HiMyc_miR21KO	0.00474397437084255	0.0012300961360887	6087314	0.500426577881908	0.598132692939508	0.769998773157721	0.495238095238095	0.410012947777298
Luminal MYC 1	HiMyc_miR21KO_vs_HiMyc	Zpbp2	HiMyc_miR21KO	0.000528112137569482	-7.02022176829522e-05	6081509	0.499949359804345	0.885388651532669	1	0.0761904761904762	0.0863185153215365
Luminal MYC 1	HiMyc_miR21KO_vs_HiMyc	Klhl10	HiMyc_miR21KO	0.000682575035896402	0.000532996447083293	6085447	0.500273095340855	0.271411461211218	0.431089592930931	0.0761904761904762	0.0215796288303841
Luminal MYC 1	HiMyc_miR21KO_vs_HiMyc	Ttc25	HiMyc_miR21KO	0.00369678496298637	-0.00231177573145777	6064667	0.498564810818587	0.163574012161177	0.292593501867196	0.533333333333333	0.820025895554597
Luminal MYC 1	HiMyc_miR21KO_vs_HiMyc	Aarsd1	HiMyc_miR21KO	0.470060317948969	0.154732484803716	7163216.5	0.588874488768317	9.76854562928396e-46	1.05302838651883e-44	54.1714285714286	36.2537764350453
Luminal MYC 1	HiMyc_miR21KO_vs_HiMyc	Nags	HiMyc_miR21KO	0	-0.000149578588813109	6080812.5	0.499892101855848	0.451839318525874	0.611540205427165	0	0.0215796288303841
Luminal MYC 1	HiMyc_miR21KO_vs_HiMyc	Adam11	HiMyc_miR21KO	0.000792168206354223	-0.000602192643096299	6079885.5	0.499815894938036	0.684546952958987	0.841724139129868	0.114285714285714	0.151057401812689
Luminal MYC 1	HiMyc_miR21KO_vs_HiMyc	Gfap	HiMyc_miR21KO	0	-0.00077331008598535	6078187.5	0.499676305567544	0.192362219233119	0.324822540816737	0	0.0647388864911524
Luminal MYC 1	HiMyc_miR21KO_vs_HiMyc	Arhgap27os3	HiMyc_miR21KO	0.00411530393009804	0.00327991312066604	6111616.5	0.502424440471053	0.000102525975639622	0.000319605038955959	0.571428571428571	0.0863185153215365
Luminal MYC 1	HiMyc_miR21KO_vs_HiMyc	Foxj1	HiMyc_miR21KO	0.0239397927135322	0.0163897297855328	6227530	0.511953470209836	4.28843860779388e-14	2.42026151719474e-13	3.23809523809524	0.84160552438498
Luminal MYC 1	HiMyc_miR21KO_vs_HiMyc	Gm29292	HiMyc_miR21KO	0.000792168206354223	0.000642589617541114	6087763.5	0.500463530427277	0.10590871433105	0.202876755113742	0.114285714285714	0.0215796288303841
Luminal MYC 1	HiMyc_miR21KO_vs_HiMyc	BC100451	HiMyc_miR21KO	0	0	6082125	0.5	1	1	0	0
Luminal MYC 1	HiMyc_miR21KO_vs_HiMyc	Cd7	HiMyc_miR21KO	0.00226691144860485	0.000658210553187498	6086835.5	0.500387241301354	0.453426869906184	0.612400184657214	0.228571428571429	0.151057401812689
Luminal MYC 1	HiMyc_miR21KO_vs_HiMyc	Hist1h2ag	HiMyc_miR21KO	0.000264056068784741	-0.00057133474064726	6077879	0.499650944365662	0.320107221830941	0.479359890967242	0.0380952380952381	0.107898144151921
Luminal MYC 1	HiMyc_miR21KO_vs_HiMyc	Prl6a1	HiMyc_miR21KO	0	0	6082125	0.5	1	1	0	0
Luminal MYC 1	HiMyc_miR21KO_vs_HiMyc	Gm11373	HiMyc_miR21KO	0.000528112137569482	-0.00015770008304941	6081508	0.499949277596235	0.885203724947634	1	0.0761904761904762	0.0863185153215365
Luminal MYC 1	HiMyc_miR21KO_vs_HiMyc	Serpinb6e	HiMyc_miR21KO	0	-0.000299157177626217	6079500	0.499784203711696	0.287209731075445	0.437226703349891	0	0.0431592576607682
Luminal MYC 1	HiMyc_miR21KO_vs_HiMyc	5033403F01Rik	HiMyc_miR21KO	0.00105622427513896	7.1254876893855e-05	6083516	0.500114351480774	0.800804489403237	0.961345758046573	0.152380952380952	0.129477772982305
Luminal MYC 1	HiMyc_miR21KO_vs_HiMyc	Ptpdc1	HiMyc_miR21KO	0.00121068717346588	-0.0001609372677719	6082204.5	0.500006535544732	0.989094542166088	1	0.152380952380952	0.151057401812689
Luminal MYC 1	HiMyc_miR21KO_vs_HiMyc	Gm15440	HiMyc_miR21KO	0	0	6082125	0.5	1	1	0	0
Luminal MYC 1	HiMyc_miR21KO_vs_HiMyc	Zfp935	HiMyc_miR21KO	0	0	6082125	0.5	1	1	0	0
Luminal MYC 1	HiMyc_miR21KO_vs_HiMyc	Zfp712	HiMyc_miR21KO	0.00385124786131329	0.00340251209487397	6110627	0.502343095546376	7.2372626908887e-05	0.000228984667422158	0.533333333333333	0.0647388864911524
Luminal MYC 1	HiMyc_miR21KO_vs_HiMyc	Gm28557	HiMyc_miR21KO	0.000946631104681143	-0.000424993336556641	6078577	0.499708325626323	0.539360768117618	0.708263205527241	0.114285714285714	0.172637030643073
Luminal MYC 1	HiMyc_miR21KO_vs_HiMyc	Ube2ql1	HiMyc_miR21KO	0	0	6082125	0.5	1	1	0	0
Luminal MYC 1	HiMyc_miR21KO_vs_HiMyc	Gm26819	HiMyc_miR21KO	0	0	6082125	0.5	1	1	0	0
Luminal MYC 1	HiMyc_miR21KO_vs_HiMyc	Adgrv1	HiMyc_miR21KO	0.00378179203015369	0.00100187956615128	6088624	0.500534270505785	0.502421043677006	0.668782580007886	0.495238095238095	0.388433318946914
Luminal MYC 1	HiMyc_miR21KO_vs_HiMyc	Fam151b	HiMyc_miR21KO	0.00732884648338402	0.00245483377599809	6100402	0.501502517623364	0.167099231306467	0.298028022270305	0.99047619047619	0.690548122572292
Luminal MYC 1	HiMyc_miR21KO_vs_HiMyc	Sv2c	HiMyc_miR21KO	0	-0.000598314355252434	6078187.5	0.499676305567544	0.192362219233119	0.324822540816737	0	0.0647388864911524
Luminal MYC 1	HiMyc_miR21KO_vs_HiMyc	Gm6169	HiMyc_miR21KO	0.00314408672212639	0.00126164579100263	6087236.5	0.500420206753396	0.52188267478545	0.68843824286005	0.342857142857143	0.258955545964609
Luminal MYC 1	HiMyc_miR21KO_vs_HiMyc	Cenpk	HiMyc_miR21KO	0.0362904368923972	0.00283493669510449	6115135.5	0.502713730809544	0.281351077497745	0.437226703349891	4.8	4.25118687958567
Luminal MYC 1	HiMyc_miR21KO_vs_HiMyc	Gzma	HiMyc_miR21KO	0.000264056068784741	-0.00172522069893761	6076565	0.499542922909345	0.228024956385189	0.375960313146092	0.0380952380952381	0.129477772982305
Luminal MYC 1	HiMyc_miR21KO_vs_HiMyc	Gm26520	HiMyc_miR21KO	0.00426976682842496	0.000979037874536566	6088027	0.500485192264217	0.57702497930312	0.74460207662779	0.571428571428571	0.474751834268451
Luminal MYC 1	HiMyc_miR21KO_vs_HiMyc	Mfsd2b	HiMyc_miR21KO	0.00173879931103537	-0.000916951706073744	6076337.5	0.499524220564359	0.468357739387922	0.629967846141491	0.228571428571429	0.323694432455762
Luminal MYC 1	HiMyc_miR21KO_vs_HiMyc	Pygl	HiMyc_miR21KO	0.00611815930991814	0.0028526039689509	6108423	0.50216190887231	0.0141845985007126	0.0332044303009193	0.8	0.36685369011653
Luminal MYC 1	HiMyc_miR21KO_vs_HiMyc	Dbpht2	HiMyc_miR21KO	0	0	6082125	0.5	1	1	0	0
Luminal MYC 1	HiMyc_miR21KO_vs_HiMyc	Cep128	HiMyc_miR21KO	0.013357266337564	-0.00179613100698281	6082417	0.50002400476807	0.988414322502825	1	1.86666666666667	1.85584807941303
Luminal MYC 1	HiMyc_miR21KO_vs_HiMyc	Efcab11	HiMyc_miR21KO	0.00305907965495907	-0.0048206755310018	6044592	0.496914483013749	0.00490426810640729	0.0123761712622295	0.419047619047619	1.03582218385844
Luminal MYC 1	HiMyc_miR21KO_vs_HiMyc	Tmem121	HiMyc_miR21KO	0.000792168206354223	-0.000153456876656973	6080197.5	0.499841543868303	0.676071454035752	0.841724139129868	0.0761904761904762	0.107898144151921
Luminal MYC 1	HiMyc_miR21KO_vs_HiMyc	Gm6768	HiMyc_miR21KO	0	0	6082125	0.5	1	1	0	0
Luminal MYC 1	HiMyc_miR21KO_vs_HiMyc	Rpl7a-ps3	HiMyc_miR21KO	0	0	6082125	0.5	1	1	0	0
Luminal MYC 1	HiMyc_miR21KO_vs_HiMyc	Fer1l6	HiMyc_miR21KO	0.000264056068784741	-0.000122598974207934	6083129	0.500082536942269	0.684059460575609	0.841724139129868	0.0380952380952381	0.0215796288303841
Luminal MYC 1	HiMyc_miR21KO_vs_HiMyc	D730001G18Rik	HiMyc_miR21KO	0	0	6082125	0.5	1	1	0	0
Luminal MYC 1	HiMyc_miR21KO_vs_HiMyc	2010109I03Rik	HiMyc_miR21KO	0	0	6082125	0.5	1	1	0	0
Luminal MYC 1	HiMyc_miR21KO_vs_HiMyc	Mapk15	HiMyc_miR21KO	0.000792168206354223	0.000106355985735331	6085137	0.500247610826808	0.480653561794543	0.641825367673175	0.114285714285714	0.0647388864911524
Luminal MYC 1	HiMyc_miR21KO_vs_HiMyc	Il2rb	HiMyc_miR21KO	0.00559004717234866	-0.00325346347495435	6056506.5	0.497893951538319	0.0589298403647312	0.121604246375642	0.571428571428571	0.992662926197669
Luminal MYC 1	HiMyc_miR21KO_vs_HiMyc	Slc16a8	HiMyc_miR21KO	0.00121068717346588	0.00106110858465278	6090081	0.500654047721808	0.0412758277680876	0.0883610078527801	0.152380952380952	0.0215796288303841
Luminal MYC 1	HiMyc_miR21KO_vs_HiMyc	Gm16576	HiMyc_miR21KO	0.00343272889420163	0.000565318564832763	6087608	0.500450747066198	0.558592983987991	0.73013682970874	0.457142857142857	0.36685369011653
Luminal MYC 1	HiMyc_miR21KO_vs_HiMyc	Tnfrsf13c	HiMyc_miR21KO	0.00132028034392371	-0.000861317764826273	6075332.5	0.499441601413979	0.370980645498505	0.545376767075634	0.19047619047619	0.302114803625378
Luminal MYC 1	HiMyc_miR21KO_vs_HiMyc	Parvg	HiMyc_miR21KO	0.000528112137569482	-0.000756014438301844	6077570.5	0.499625583163779	0.383775627874835	0.562195708248563	0.0761904761904762	0.151057401812689
Luminal MYC 1	HiMyc_miR21KO_vs_HiMyc	Phf21b	HiMyc_miR21KO	0.000264056068784741	-0.000184679697654585	6080504.5	0.49986678175802	0.642231039778537	0.812543450462704	0.0380952380952381	0.0647388864911524
Luminal MYC 1	HiMyc_miR21KO_vs_HiMyc	Gtse1	HiMyc_miR21KO	0.0116633367543977	0.00152841276763449	6104117.5	0.501807961855437	0.208591725946235	0.348883240663348	1.63809523809524	1.27319810099266
Luminal MYC 1	HiMyc_miR21KO_vs_HiMyc	Panx2	HiMyc_miR21KO	0.00305907965495907	0.00126413658920177	6091868	0.500800953614074	0.24333833928575	0.39862639601749	0.419047619047619	0.258955545964609
Luminal MYC 1	HiMyc_miR21KO_vs_HiMyc	Odf3b	HiMyc_miR21KO	0.000682575035896402	0.000682575035896402	6086759	0.500380952380952	0.0602535720314243	0.122990301687413	0.0761904761904762	0
Luminal MYC 1	HiMyc_miR21KO_vs_HiMyc	Col2a1	HiMyc_miR21KO	0.00195198627786791	0.00081743829080969	6084527.5	0.500197504983867	0.690687011198906	0.847128092857737	0.19047619047619	0.151057401812689
Luminal MYC 1	HiMyc_miR21KO_vs_HiMyc	Wnt10b	HiMyc_miR21KO	0.00105622427513896	0.000757067097512747	6088768	0.500546108473601	0.119807563594269	0.224758765790639	0.152380952380952	0.0431592576607682
Luminal MYC 1	HiMyc_miR21KO_vs_HiMyc	Dhh	HiMyc_miR21KO	0.00268543041571651	-0.000568634956645035	6080657	0.49987931849477	0.868691503079969	1	0.342857142857143	0.36685369011653
Luminal MYC 1	HiMyc_miR21KO_vs_HiMyc	5430421N21Rik	HiMyc_miR21KO	0	0	6082125	0.5	1	1	0	0
Luminal MYC 1	HiMyc_miR21KO_vs_HiMyc	4732456N10Rik	HiMyc_miR21KO	0	0	6082125	0.5	1	1	0	0
Luminal MYC 1	HiMyc_miR21KO_vs_HiMyc	Itgb7	HiMyc_miR21KO	0.00211244855027793	-0.000966621091350702	6075715.5	0.499473087120044	0.478599438775625	0.641825367673175	0.304761904761905	0.410012947777298
Luminal MYC 1	HiMyc_miR21KO_vs_HiMyc	Ciita	HiMyc_miR21KO	0.000264056068784741	-0.000334258286467693	6079192	0.499758883613868	0.451902997848589	0.611540205427165	0.0380952380952381	0.0863185153215365
Luminal MYC 1	HiMyc_miR21KO_vs_HiMyc	Rmi2	HiMyc_miR21KO	0.0158433641270845	0.00826544685245688	6160590	0.506450459337814	1.07160233196498e-05	3.69358099953301e-05	2.28571428571429	0.992662926197669
Luminal MYC 1	HiMyc_miR21KO_vs_HiMyc	Gm21859	HiMyc_miR21KO	0.00105622427513896	0.00045790991988653	6086143	0.500330312185297	0.415125961323736	0.600529384713042	0.152380952380952	0.0863185153215365
Luminal MYC 1	HiMyc_miR21KO_vs_HiMyc	Gm15648	HiMyc_miR21KO	0	0	6082125	0.5	1	1	0	0
Luminal MYC 1	HiMyc_miR21KO_vs_HiMyc	Klhl6	HiMyc_miR21KO	0.00140528741109102	-0.000550724212085088	6078577.5	0.499708366730378	0.539417992973436	0.708298349481497	0.114285714285714	0.172637030643073
Luminal MYC 1	HiMyc_miR21KO_vs_HiMyc	Fgf12	HiMyc_miR21KO	0.000264056068784741	-0.000918645468406021	6077878	0.499650862157552	0.319993274133099	0.479359890967242	0.0380952380952381	0.107898144151921
Luminal MYC 1	HiMyc_miR21KO_vs_HiMyc	Lrrc15	HiMyc_miR21KO	0.00321354255328599	-0.00114965366421396	6072184	0.49918276918018	0.353889798110846	0.524217722219111	0.419047619047619	0.582649978420371
Luminal MYC 1	HiMyc_miR21KO_vs_HiMyc	Smco1	HiMyc_miR21KO	0.000792168206354223	0.000343432439914897	6086449.5	0.50035550897096	0.267346292966932	0.429186439126993	0.114285714285714	0.0431592576607682
Luminal MYC 1	HiMyc_miR21KO_vs_HiMyc	Muc13	HiMyc_miR21KO	0.00184839248149319	-0.000956937124429032	6078956	0.499739482499949	0.676420536105078	0.841724139129868	0.228571428571429	0.280535174794994
Luminal MYC 1	HiMyc_miR21KO_vs_HiMyc	2810404F17Rik	HiMyc_miR21KO	0.00294948648450125	0.000169574020498838	6081683	0.499963664015455	0.961768460902941	1	0.380952380952381	0.388433318946914
Luminal MYC 1	HiMyc_miR21KO_vs_HiMyc	C030010L15Rik	HiMyc_miR21KO	0.000792168206354223	-0.000280299057257344	6083821.5	0.500139466058327	0.713065335210211	0.866892982030108	0.114285714285714	0.0863185153215365
Luminal MYC 1	HiMyc_miR21KO_vs_HiMyc	Cldn20	HiMyc_miR21KO	0.000528112137569482	-0.000369359395309169	6078884	0.499733563516041	0.510987871274068	0.677471204405556	0.0761904761904762	0.129477772982305
Luminal MYC 1	HiMyc_miR21KO_vs_HiMyc	Wdr27	HiMyc_miR21KO	0.0367736793020976	0.0155359568953446	6208441.5	0.510384240705346	6.79216825522312e-06	2.3824331915892e-05	5.02857142857143	2.95640914976262
Luminal MYC 1	HiMyc_miR21KO_vs_HiMyc	Gm7535	HiMyc_miR21KO	0	0	6082125	0.5	1	1	0	0
Luminal MYC 1	HiMyc_miR21KO_vs_HiMyc	Igfals	HiMyc_miR21KO	0.174231442980088	-0.00911647763572476	6045567.5	0.496994677024889	0.539741559510565	0.708563162925681	19.6190476190476	19.9827362969357
Luminal MYC 1	HiMyc_miR21KO_vs_HiMyc	Ccdc78	HiMyc_miR21KO	0.00184839248149319	-0.000358622769176597	6083892.5	0.500145302834125	0.811020775621247	0.970553529322966	0.266666666666667	0.237375917134225
Luminal MYC 1	HiMyc_miR21KO_vs_HiMyc	Pdia2	HiMyc_miR21KO	0.157606798748196	0.0199937945716497	6080001.5	0.499825431078776	0.965207813179711	1	11.9619047619048	12.2572291756582
Luminal MYC 1	HiMyc_miR21KO_vs_HiMyc	Grm4	HiMyc_miR21KO	0.00279502358617433	0.00144881628685635	6093786	0.500958628768728	0.0942532617118116	0.183211573426103	0.342857142857143	0.151057401812689
Luminal MYC 1	HiMyc_miR21KO_vs_HiMyc	Slc26a8	HiMyc_miR21KO	0.000792168206354223	0.000792168206354223	6089076	0.500571428571429	0.0213658981384061	0.0483315364835313	0.114285714285714	0
Luminal MYC 1	HiMyc_miR21KO_vs_HiMyc	Dpcr1	HiMyc_miR21KO	0	0	6082125	0.5	1	1	0	0
Luminal MYC 1	HiMyc_miR21KO_vs_HiMyc	Gm4577	HiMyc_miR21KO	0	-0.000448735766439326	6078187.5	0.499676305567544	0.192362222047414	0.324822540816737	0	0.0647388864911524
Luminal MYC 1	HiMyc_miR21KO_vs_HiMyc	H2-T3	HiMyc_miR21KO	0.0131583636212269	-0.00505039953226413	6068873.5	0.498910619232587	0.475113100954256	0.637983935284613	1.44761904761905	1.66163141993958
Luminal MYC 1	HiMyc_miR21KO_vs_HiMyc	Esp31	HiMyc_miR21KO	0	0	6082125	0.5	1	1	0	0
Luminal MYC 1	HiMyc_miR21KO_vs_HiMyc	Crisp1	HiMyc_miR21KO	0	0	6082125	0.5	1	1	0	0
Luminal MYC 1	HiMyc_miR21KO_vs_HiMyc	Capn11	HiMyc_miR21KO	0.000264056068784741	-0.000633415464093911	6076567	0.499543087325565	0.228192323216532	0.375960313146092	0.0380952380952381	0.129477772982305
Luminal MYC 1	HiMyc_miR21KO_vs_HiMyc	Crip3	HiMyc_miR21KO	0.00105622427513896	-0.000738718790618339	6075643	0.499467127032082	0.352294801739564	0.522187717858631	0.152380952380952	0.258955545964609
Luminal MYC 1	HiMyc_miR21KO_vs_HiMyc	Ndc80	HiMyc_miR21KO	0.0472565071946088	0.00754952132328084	6145516	0.505211254290236	0.0564132764425747	0.117233131096858	5.94285714285714	4.89857574449719
Luminal MYC 1	HiMyc_miR21KO_vs_HiMyc	Kcnk12	HiMyc_miR21KO	0.000528112137569482	0.000228954959943265	6084134	0.500165156092649	0.564618375715771	0.730789263106998	0.0761904761904762	0.0431592576607682
Luminal MYC 1	HiMyc_miR21KO_vs_HiMyc	Gm17430	HiMyc_miR21KO	0	0	6082125	0.5	1	1	0	0
Luminal MYC 1	HiMyc_miR21KO_vs_HiMyc	Cdh2	HiMyc_miR21KO	0.000264056068784741	0.000114477479971632	6083129.5	0.500082578046324	0.68391054622389	0.841724139129868	0.0380952380952381	0.0215796288303841
Luminal MYC 1	HiMyc_miR21KO_vs_HiMyc	B930094E09Rik	HiMyc_miR21KO	0.00211244855027793	0.00136455560621239	6094098.5	0.50098431880305	0.0566759330074496	0.11761437330183	0.304761904761905	0.107898144151921
Luminal MYC 1	HiMyc_miR21KO_vs_HiMyc	Lrrtm2	HiMyc_miR21KO	0.00966048137457759	0.00533662947231155	6131370	0.50404833836858	0.000316411047776224	0.000929642365793881	1.37142857142857	0.561070349589987
Luminal MYC 1	HiMyc_miR21KO_vs_HiMyc	Gm28285	HiMyc_miR21KO	0	0	6082125	0.5	1	1	0	0
Luminal MYC 1	HiMyc_miR21KO_vs_HiMyc	Nrg2	HiMyc_miR21KO	0.00253096751738959	0.00133433880688472	6093789	0.500958875393058	0.094168556769175	0.183092840705482	0.342857142857143	0.151057401812689
Luminal MYC 1	HiMyc_miR21KO_vs_HiMyc	Pcdhb17	HiMyc_miR21KO	0.000264056068784741	-0.000782994052907019	6075254.5	0.499435189181413	0.163467151525851	0.292457694431641	0.0380952380952381	0.151057401812689
Luminal MYC 1	HiMyc_miR21KO_vs_HiMyc	Scgb3a2	HiMyc_miR21KO	0	0	6082125	0.5	1	1	0	0
Luminal MYC 1	HiMyc_miR21KO_vs_HiMyc	Fbn2	HiMyc_miR21KO	0.206345604409805	-0.0593707712783314	5756683	0.473246028320694	1.56260140425756e-07	6.2622557483276e-07	18.5904761904762	23.8239102287441
Luminal MYC 1	HiMyc_miR21KO_vs_HiMyc	Camk2a	HiMyc_miR21KO	0	-0.000149578588813109	6080812.5	0.499892101855848	0.451839318525874	0.611540205427165	0	0.0215796288303841
Luminal MYC 1	HiMyc_miR21KO_vs_HiMyc	Rax	HiMyc_miR21KO	0.000682575035896402	0.000445498581716836	6085446	0.500273013132746	0.271555790214552	0.431089592930931	0.0761904761904762	0.0215796288303841
Luminal MYC 1	HiMyc_miR21KO_vs_HiMyc	Fam69c	HiMyc_miR21KO	0	0	6082125	0.5	1	1	0	0
Luminal MYC 1	HiMyc_miR21KO_vs_HiMyc	Rttn	HiMyc_miR21KO	0.011399280685613	0.00682442515585324	6139048	0.504679532235855	8.85179769812773e-05	0.000277425529150648	1.56190476190476	0.625809236081139
Luminal MYC 1	HiMyc_miR21KO_vs_HiMyc	Gm960	HiMyc_miR21KO	0.00264056068784741	0.00129435338852943	6093482.5	0.500933678607395	0.134670475963724	0.246001878160775	0.380952380952381	0.194216659473457
Luminal MYC 1	HiMyc_miR21KO_vs_HiMyc	Vwce	HiMyc_miR21KO	0.00105622427513896	-0.00193534750112321	6065143	0.498603941878866	0.0464935301890236	0.0982520734304442	0.152380952380952	0.431592576607682
Luminal MYC 1	HiMyc_miR21KO_vs_HiMyc	Trpm6	HiMyc_miR21KO	0.00264056068784741	0.00234140351022119	6098038	0.501308177651725	0.00388537289878697	0.00994087705134184	0.304761904761905	0.0431592576607682
Luminal MYC 1	HiMyc_miR21KO_vs_HiMyc	Gm9938	HiMyc_miR21KO	0	0	6082125	0.5	1	1	0	0
Luminal MYC 1	HiMyc_miR21KO_vs_HiMyc	Gldc	HiMyc_miR21KO	0.0512570556558191	0.0308012090409514	6338590	0.52108350288756	7.81279760759746e-18	4.93515810844488e-17	6.89523809523809	2.67587397496763
Luminal MYC 1	HiMyc_miR21KO_vs_HiMyc	Cpn1	HiMyc_miR21KO	0.00329854962045331	-0.00195871969294469	6069859.5	0.49899167642888	0.246402698184365	0.402794961908244	0.380952380952381	0.582649978420371
Luminal MYC 1	HiMyc_miR21KO_vs_HiMyc	Sec31b	HiMyc_miR21KO	0.00290461675663215	0.000274282881442847	6087908	0.500475409499147	0.514771367982395	0.681515905501716	0.419047619047619	0.323694432455762
Luminal MYC 1	HiMyc_miR21KO_vs_HiMyc	Hspa12a	HiMyc_miR21KO	0.00105622427513896	0.000220833465706964	6084828.5	0.500222249624925	0.605188549962398	0.776163541869283	0.152380952380952	0.107898144151921
Luminal MYC 1	HiMyc_miR21KO_vs_HiMyc	E330013P04Rik	HiMyc_miR21KO	0.00638221537870288	0.00264275065837517	6102628.5	0.5016855539799	0.0886562805389608	0.174490928990343	0.876190476190476	0.539490720759603
Luminal MYC 1	HiMyc_miR21KO_vs_HiMyc	Sfxn4	HiMyc_miR21KO	0	-0.00119662871050487	6071625	0.499136814846785	0.0331955936490967	0.0721368171522239	0	0.172637030643073
Luminal MYC 1	HiMyc_miR21KO_vs_HiMyc	Unc80	HiMyc_miR21KO	0	-0.000598314355252434	6076875	0.499568407423392	0.132209590631828	0.242019949722191	0	0.0863185153215365
Luminal MYC 1	HiMyc_miR21KO_vs_HiMyc	A530040E14Rik	HiMyc_miR21KO	0.000264056068784741	-0.000658832606013717	6079191	0.499758801405759	0.45174877048148	0.611540205427165	0.0380952380952381	0.0863185153215365
Luminal MYC 1	HiMyc_miR21KO_vs_HiMyc	Prlh	HiMyc_miR21KO	0.000264056068784741	-3.51011088414761e-05	6081817	0.499974679902172	0.918899818235999	1	0.0380952380952381	0.0431592576607682
Luminal MYC 1	HiMyc_miR21KO_vs_HiMyc	Slc26a9	HiMyc_miR21KO	0.000264056068784741	0.000264056068784741	6084442	0.500190476190476	0.184055326684002	0.320211061102306	0.0380952380952381	0
Luminal MYC 1	HiMyc_miR21KO_vs_HiMyc	Mybph	HiMyc_miR21KO	0.000264056068784741	-0.000184679697654585	6080504.5	0.49986678175802	0.642231039778537	0.812543450462704	0.0380952380952381	0.0647388864911524
Luminal MYC 1	HiMyc_miR21KO_vs_HiMyc	Aspm	HiMyc_miR21KO	0.0464216831503985	0.0102312562475315	6134480	0.504304005590151	0.0940860774775277	0.182978376840705	5.18095238095238	4.33750539490721
Luminal MYC 1	HiMyc_miR21KO_vs_HiMyc	Cd247	HiMyc_miR21KO	0.000528112137569482	-0.00170163952131304	6072318.5	0.499193826170952	0.11855442953644	0.223661468201323	0.0761904761904762	0.237375917134225
Luminal MYC 1	HiMyc_miR21KO_vs_HiMyc	Mptx1	HiMyc_miR21KO	0.0207634543944992	-9.21960985432145e-05	6102043.5	0.50163746223565	0.313966263216254	0.473771403225669	2.01904761904762	1.68321104876996
Luminal MYC 1	HiMyc_miR21KO_vs_HiMyc	Pld5	HiMyc_miR21KO	0.000264056068784741	0.000264056068784741	6084442	0.500190476190476	0.184055326684002	0.320211061102306	0.0380952380952381	0
Luminal MYC 1	HiMyc_miR21KO_vs_HiMyc	A430110L20Rik	HiMyc_miR21KO	0.00332313572374381	0.00227608560205205	6100745	0.501530715005035	0.0141848119980222	0.0332044303009193	0.457142857142857	0.151057401812689
Luminal MYC 1	HiMyc_miR21KO_vs_HiMyc	Tlr5	HiMyc_miR21KO	0.00842520809782121	0.00619545643893868	6134555.5	0.504310212302444	4.26055671801999e-06	1.51989053095123e-05	1.14285714285714	0.280535174794994
Luminal MYC 1	HiMyc_miR21KO_vs_HiMyc	Gm32200	HiMyc_miR21KO	0.000792168206354223	0.000193853851101789	6083826	0.500139835994821	0.712337853319605	0.866688757502273	0.114285714285714	0.0863185153215365
Luminal MYC 1	HiMyc_miR21KO_vs_HiMyc	Nek2	HiMyc_miR21KO	0.0582222346717442	0.00662740679683674	6113275	0.502560782621206	0.393060112517966	0.574445866515886	6.74285714285714	6.25809236081139
Luminal MYC 1	HiMyc_miR21KO_vs_HiMyc	Gm10516	HiMyc_miR21KO	0.00140528741109102	0.000358237289399263	6082209	0.500006905481226	0.98847338565961	1	0.152380952380952	0.151057401812689
Luminal MYC 1	HiMyc_miR21KO_vs_HiMyc	Gm26776	HiMyc_miR21KO	0	0	6082125	0.5	1	1	0	0
Luminal MYC 1	HiMyc_miR21KO_vs_HiMyc	Pax8	HiMyc_miR21KO	0.000264056068784741	-0.000334258286467693	6079192	0.499758883613868	0.451902997848589	0.611540205427165	0.0380952380952381	0.0863185153215365
Luminal MYC 1	HiMyc_miR21KO_vs_HiMyc	Lhx6	HiMyc_miR21KO	0.00211244855027793	0.00127705774084593	6094094.5	0.500983989970611	0.0567585173774472	0.117663920867844	0.304761904761905	0.107898144151921
Luminal MYC 1	HiMyc_miR21KO_vs_HiMyc	Mettl5os	HiMyc_miR21KO	0.00899818996325979	0.0032012885810754	6108006.5	0.502127669194566	0.0664983954626001	0.133883512970506	1.18095238095238	0.755287009063444
Luminal MYC 1	HiMyc_miR21KO_vs_HiMyc	Gm10800	HiMyc_miR21KO	0.0306366570514408	0.016377806977067	6210971	0.510592186119161	5.37880365855993e-09	2.38724838077564e-08	3.61904761904762	1.4889943892965
Luminal MYC 1	HiMyc_miR21KO_vs_HiMyc	Disp2	HiMyc_miR21KO	0.00147474324225063	0.0010260074758113	6089774	0.50062880983209	0.120802161059998	0.225913327907174	0.19047619047619	0.0647388864911524
Luminal MYC 1	HiMyc_miR21KO_vs_HiMyc	Gm26899	HiMyc_miR21KO	0	0	6082125	0.5	1	1	0	0
Luminal MYC 1	HiMyc_miR21KO_vs_HiMyc	Tgm5	HiMyc_miR21KO	0.0145679535110298	-0.00112655187473954	6077239.5	0.499598372279425	0.818966556933098	0.978920609883382	2.05714285714286	2.13638325420803
Luminal MYC 1	HiMyc_miR21KO_vs_HiMyc	Cdc25b	HiMyc_miR21KO	0.0154498611731223	0.00227277465525594	6100990.5	0.501550897095999	0.347341520251362	0.516029967981897	2.05714285714286	1.74794993526111
Luminal MYC 1	HiMyc_miR21KO_vs_HiMyc	Zfp937	HiMyc_miR21KO	0.000264056068784741	-0.00176796345115213	6067379	0.498787759212446	0.0237040183473937	0.0531500322674638	0.0380952380952381	0.280535174794994
Luminal MYC 1	HiMyc_miR21KO_vs_HiMyc	Necab3	HiMyc_miR21KO	0.0256337222966985	0.00643926584948936	6142422.5	0.504956943502477	0.0157146970268742	0.0364923734414141	3.54285714285714	2.54639620198533
Luminal MYC 1	HiMyc_miR21KO_vs_HiMyc	Gm16316	HiMyc_miR21KO	0.20635716888522	0.00903294028039275	6181602.5	0.508177857245617	0.120946814896962	0.225922438027405	25.4095238095238	23.5649546827795
Luminal MYC 1	HiMyc_miR21KO_vs_HiMyc	Gm14420	HiMyc_miR21KO	0	0	6082125	0.5	1	1	0	0
Luminal MYC 1	HiMyc_miR21KO_vs_HiMyc	Rab33a	HiMyc_miR21KO	0.000792168206354223	0.000343432439914897	6085138.5	0.500247734138973	0.48043504797767	0.641825367673175	0.114285714285714	0.0647388864911524
Luminal MYC 1	HiMyc_miR21KO_vs_HiMyc	Xlr3c	HiMyc_miR21KO	0	-0.00119662871050487	6071625	0.499136814846785	0.0331955936490967	0.0721368171522239	0	0.172637030643073
Luminal MYC 1	HiMyc_miR21KO_vs_HiMyc	AU015836	HiMyc_miR21KO	0.00121068717346588	-0.00037259658003166	6078271	0.499683169944715	0.554447127257776	0.725492661958234	0.152380952380952	0.215796288303841
Luminal MYC 1	HiMyc_miR21KO_vs_HiMyc	Zc3h12b	HiMyc_miR21KO	0.00132028034392371	0.0011707017551106	6092397.5	0.500844482808229	0.0161476721693777	0.0374081571467939	0.19047619047619	0.0215796288303841
Luminal MYC 1	HiMyc_miR21KO_vs_HiMyc	Kantr	HiMyc_miR21KO	0.0108262988201744	0.00571520965860888	6135060.5	0.504351727397908	0.000356258204400443	0.00104250135523774	1.56190476190476	0.690548122572292
Luminal MYC 1	HiMyc_miR21KO_vs_HiMyc	1700064H15Rik	HiMyc_miR21KO	0.000528112137569482	0.000378533548756374	6085446.5	0.5002730542368	0.271483620660539	0.431089592930931	0.0761904761904762	0.0215796288303841
Luminal MYC 1	HiMyc_miR21KO_vs_HiMyc	Ccdc39	HiMyc_miR21KO	0	-0.000299157177626217	6079500	0.499784203711696	0.287209731075445	0.437226703349891	0	0.0431592576607682
Luminal MYC 1	HiMyc_miR21KO_vs_HiMyc	Frem2	HiMyc_miR21KO	0	-0.000149578588813109	6080812.5	0.499892101855848	0.451839318525874	0.611540205427165	0	0.0215796288303841
Luminal MYC 1	HiMyc_miR21KO_vs_HiMyc	Gm19710	HiMyc_miR21KO	0.00211244855027793	0.000481011246647841	6088840.5	0.500552068561564	0.349814517320985	0.51910712961725	0.304761904761905	0.194216659473457
Luminal MYC 1	HiMyc_miR21KO_vs_HiMyc	Itga10	HiMyc_miR21KO	0.0084946639289808	0.0028385319007109	6110592	0.502340218262532	0.0404248156876707	0.0868562016604804	1.18095238095238	0.712127751402676
Luminal MYC 1	HiMyc_miR21KO_vs_HiMyc	1700022I11Rik	HiMyc_miR21KO	0.000264056068784741	-0.000633415464093911	6076567	0.499543087325565	0.228192323216532	0.375960313146092	0.0380952380952381	0.129477772982305
Luminal MYC 1	HiMyc_miR21KO_vs_HiMyc	Stra6l	HiMyc_miR21KO	0.000264056068784741	-0.000334258286467693	6079192	0.499758883613868	0.451902997848589	0.611540205427165	0.0380952380952381	0.0863185153215365
Luminal MYC 1	HiMyc_miR21KO_vs_HiMyc	Frem1	HiMyc_miR21KO	0.00816588441760735	0.00366703678460839	6111859	0.502444375937686	0.0176538848166178	0.0406584914576066	1.02857142857143	0.539490720759603
Luminal MYC 1	HiMyc_miR21KO_vs_HiMyc	Gm12860	HiMyc_miR21KO	0.00158433641270845	-8.64452061555552e-05	6082896	0.500063382452679	0.911954957187238	1	0.228571428571429	0.215796288303841
Luminal MYC 1	HiMyc_miR21KO_vs_HiMyc	Trim63	HiMyc_miR21KO	0.000528112137569482	7.93763711301564e-05	6082821.5	0.500057257948497	0.85830029610665	1	0.0761904761904762	0.0647388864911524
Luminal MYC 1	HiMyc_miR21KO_vs_HiMyc	Rap1gapos	HiMyc_miR21KO	0.00132028034392371	0.000572387399858162	6084833	0.50022261956142	0.604587887099433	0.776163541869283	0.152380952380952	0.107898144151921
Luminal MYC 1	HiMyc_miR21KO_vs_HiMyc	Gm13049	HiMyc_miR21KO	0.00358719179252855	0.00125601509496547	6091561	0.500775715724356	0.287802741227461	0.437613741761766	0.457142857142857	0.302114803625378
Luminal MYC 1	HiMyc_miR21KO_vs_HiMyc	Kcnab2	HiMyc_miR21KO	0.00121068717346588	0.00106110858465278	6087764.5	0.500463612635387	0.10584680949594	0.202876755113742	0.114285714285714	0.0215796288303841
Luminal MYC 1	HiMyc_miR21KO_vs_HiMyc	Gm43825	HiMyc_miR21KO	0.000264056068784741	-0.000483836875280802	6077879.5	0.499650985469717	0.320164248525773	0.479359890967242	0.0380952380952381	0.107898144151921
Luminal MYC 1	HiMyc_miR21KO_vs_HiMyc	Zfyve28	HiMyc_miR21KO	0.00347759862207073	0.00097142619377473	6090238.5	0.500666995499106	0.369748354529525	0.544209326892281	0.457142857142857	0.323694432455762
Luminal MYC 1	HiMyc_miR21KO_vs_HiMyc	Gm26756	HiMyc_miR21KO	0	-0.000897471532878652	6074250	0.499352611135088	0.0651686814990989	0.131673807978541	0	0.129477772982305
Luminal MYC 1	HiMyc_miR21KO_vs_HiMyc	Cxcl9	HiMyc_miR21KO	0.0162825966286337	0.00975239784846752	6161364	0.506514088414822	1.33727993262548e-07	5.38618274612984e-07	1.86666666666667	0.561070349589987
Luminal MYC 1	HiMyc_miR21KO_vs_HiMyc	Nkx6-1	HiMyc_miR21KO	0.00132028034392371	0.00102112316629749	6088769	0.500546190681711	0.119751826490777	0.224758765790639	0.152380952380952	0.0431592576607682
Luminal MYC 1	HiMyc_miR21KO_vs_HiMyc	Gm43118	HiMyc_miR21KO	0.000264056068784741	-0.00106822405721913	6075253.5	0.499435106973303	0.163405830458436	0.292457694431641	0.0380952380952381	0.151057401812689
Luminal MYC 1	HiMyc_miR21KO_vs_HiMyc	Crybb1	HiMyc_miR21KO	0	0	6082125	0.5	1	1	0	0
Luminal MYC 1	HiMyc_miR21KO_vs_HiMyc	Srrm4os	HiMyc_miR21KO	0	-0.000448735766439326	6078187.5	0.499676305567544	0.192362222047414	0.324822540816737	0	0.0647388864911524
Luminal MYC 1	HiMyc_miR21KO_vs_HiMyc	Oas3	HiMyc_miR21KO	0.0251953496148672	0.0144902091484784	6202956	0.509933288118873	1.66985022179269e-08	7.16636348414981e-08	3.39047619047619	1.40267587397497
Luminal MYC 1	HiMyc_miR21KO_vs_HiMyc	Il31	HiMyc_miR21KO	0.00200285537982011	0.000357490902875912	6083912	0.500146905892266	0.80897528577834	0.968953451033738	0.266666666666667	0.237375917134225
Luminal MYC 1	HiMyc_miR21KO_vs_HiMyc	Fam101a	HiMyc_miR21KO	0	0	6082125	0.5	1	1	0	0
Luminal MYC 1	HiMyc_miR21KO_vs_HiMyc	Upk3b	HiMyc_miR21KO	0.00105622427513896	-0.000464978754911928	6080887	0.49989822636003	0.83756574906135	0.998210087292373	0.152380952380952	0.172637030643073
Luminal MYC 1	HiMyc_miR21KO_vs_HiMyc	Fbxo24	HiMyc_miR21KO	0.000264056068784741	-0.000334258286467693	6079192	0.499758883613868	0.451902997848589	0.611540205427165	0.0380952380952381	0.0863185153215365
Luminal MYC 1	HiMyc_miR21KO_vs_HiMyc	Irs3	HiMyc_miR21KO	0.00158433641270845	0.00143475782389534	6094714.5	0.501034958998705	0.00633990672203371	0.0157377507313684	0.228571428571429	0.0215796288303841
Luminal MYC 1	HiMyc_miR21KO_vs_HiMyc	Mtus2	HiMyc_miR21KO	0.021941669722283	-0.00146568665033945	6075632	0.499466222742874	0.796620385151281	0.958748302046459	2.8952380952381	2.99956840742339
Luminal MYC 1	HiMyc_miR21KO_vs_HiMyc	Tfec	HiMyc_miR21KO	0.000264056068784741	0.000114477479971632	6083129.5	0.500082578046324	0.68391054622389	0.841724139129868	0.0380952380952381	0.0215796288303841
Luminal MYC 1	HiMyc_miR21KO_vs_HiMyc	Wnt2	HiMyc_miR21KO	0.00669114117535672	-0.0158911067635382	5970673	0.490837741743223	6.76418754373547e-08	2.78154018299954e-07	0.8	2.63271471730686
Luminal MYC 1	HiMyc_miR21KO_vs_HiMyc	Ankrd7	HiMyc_miR21KO	0.000792168206354223	-0.000105303326524428	6081201	0.499924039706517	0.859806097349119	1	0.114285714285714	0.129477772982305
Luminal MYC 1	HiMyc_miR21KO_vs_HiMyc	Slc13a1	HiMyc_miR21KO	0.158967342236581	0.0608906893482611	6509927	0.535168793801509	2.01303464599057e-16	1.22563711936561e-15	18.6666666666667	11.7177384548986
Luminal MYC 1	HiMyc_miR21KO_vs_HiMyc	Gm9047	HiMyc_miR21KO	0	0	6082125	0.5	1	1	0	0
Luminal MYC 1	HiMyc_miR21KO_vs_HiMyc	Dgki	HiMyc_miR21KO	0.000418518967111661	-3.02167993276648e-05	6081817	0.499974679902172	0.918899818235999	1	0.0380952380952381	0.0431592576607682
Luminal MYC 1	HiMyc_miR21KO_vs_HiMyc	AI854703	HiMyc_miR21KO	0.000528112137569482	-7.02022176829522e-05	6082820.5	0.500057175740387	0.858501732887018	1	0.0761904761904762	0.0647388864911524
Luminal MYC 1	HiMyc_miR21KO_vs_HiMyc	Hoxa3	HiMyc_miR21KO	0.00503734893148867	0.00428945598742313	6112644.5	0.502508950407958	0.000131167894494165	0.000403161385694425	0.60952380952381	0.107898144151921
Luminal MYC 1	HiMyc_miR21KO_vs_HiMyc	Snca	HiMyc_miR21KO	0.000264056068784741	-0.00486035919014723	6059497.5	0.498139835994821	0.00367081539211225	0.00942615124211971	0.0380952380952381	0.410012947777298
Luminal MYC 1	HiMyc_miR21KO_vs_HiMyc	Gm44036	HiMyc_miR21KO	0	0	6082125	0.5	1	1	0	0
Luminal MYC 1	HiMyc_miR21KO_vs_HiMyc	Prok2	HiMyc_miR21KO	0.000792168206354223	-0.000429877646070452	6079885.5	0.499815894938036	0.684546952958987	0.841724139129868	0.114285714285714	0.151057401812689
Luminal MYC 1	HiMyc_miR21KO_vs_HiMyc	Hrh1	HiMyc_miR21KO	0	0	6082125	0.5	1	1	0	0
Luminal MYC 1	HiMyc_miR21KO_vs_HiMyc	Ntf3	HiMyc_miR21KO	0.000264056068784741	0.000114477479971632	6083129.5	0.500082578046324	0.68391054622389	0.841724139129868	0.0380952380952381	0.0215796288303841
Luminal MYC 1	HiMyc_miR21KO_vs_HiMyc	Hif3a	HiMyc_miR21KO	0	0	6082125	0.5	1	1	0	0
Luminal MYC 1	HiMyc_miR21KO_vs_HiMyc	A930016O22Rik	HiMyc_miR21KO	0.000528112137569482	-0.000307278671862518	6080195.5	0.499841379452083	0.675754383690404	0.841724139129868	0.0761904761904762	0.107898144151921
Luminal MYC 1	HiMyc_miR21KO_vs_HiMyc	RP23-26A14.4	HiMyc_miR21KO	0	0	6082125	0.5	1	1	0	0
Luminal MYC 1	HiMyc_miR21KO_vs_HiMyc	Cnfn	HiMyc_miR21KO	0	-0.000747892944065543	6076875	0.499568407423392	0.132209583287439	0.242019949722191	0	0.0863185153215365
Luminal MYC 1	HiMyc_miR21KO_vs_HiMyc	Nccrp1	HiMyc_miR21KO	0.00200285537982011	0.00155411961338078	6094408	0.501009762213042	0.0258366461896316	0.0575618549939461	0.266666666666667	0.0647388864911524
Luminal MYC 1	HiMyc_miR21KO_vs_HiMyc	RP23-36D15.9	HiMyc_miR21KO	0	0	6082125	0.5	1	1	0	0
Luminal MYC 1	HiMyc_miR21KO_vs_HiMyc	RP23-74K24.2	HiMyc_miR21KO	0	0	6082125	0.5	1	1	0	0
Luminal MYC 1	HiMyc_miR21KO_vs_HiMyc	Klk1b5	HiMyc_miR21KO	0	-0.000149578588813109	6080812.5	0.499892101855848	0.451839318525874	0.611540205427165	0	0.0215796288303841
Luminal MYC 1	HiMyc_miR21KO_vs_HiMyc	Fut1	HiMyc_miR21KO	0.000792168206354223	0.000106355985735331	6085135.5	0.500247487514643	0.480872171436194	0.641825367673175	0.114285714285714	0.0647388864911524
Luminal MYC 1	HiMyc_miR21KO_vs_HiMyc	Ntn5	HiMyc_miR21KO	0.00105622427513896	0.000607488508699638	6087455.5	0.500438210329449	0.247803974163228	0.403729497858623	0.152380952380952	0.0647388864911524
Luminal MYC 1	HiMyc_miR21KO_vs_HiMyc	Gabra5	HiMyc_miR21KO	0	0	6082125	0.5	1	1	0	0
Luminal MYC 1	HiMyc_miR21KO_vs_HiMyc	Bnc1	HiMyc_miR21KO	0.000264056068784741	0.000264056068784741	6084442	0.500190476190476	0.184055326684002	0.320211061102306	0.0380952380952381	0
Luminal MYC 1	HiMyc_miR21KO_vs_HiMyc	Rsf1os2	HiMyc_miR21KO	0	-0.000419920187538911	6080812.5	0.499892101855848	0.451839318525874	0.611540205427165	0	0.0215796288303841
Luminal MYC 1	HiMyc_miR21KO_vs_HiMyc	Art5	HiMyc_miR21KO	0.00184839248149319	0.000863423083248078	6090465.5	0.500685656740037	0.184336833246075	0.320272214456016	0.266666666666667	0.129477772982305
Luminal MYC 1	HiMyc_miR21KO_vs_HiMyc	Trim12a	HiMyc_miR21KO	0	-0.000299157177626217	6079500	0.499784203711696	0.287209731075445	0.437226703349891	0	0.0431592576607682
Luminal MYC 1	HiMyc_miR21KO_vs_HiMyc	4933427G17Rik	HiMyc_miR21KO	0	0	6082125	0.5	1	1	0	0
Luminal MYC 1	HiMyc_miR21KO_vs_HiMyc	Palb2	HiMyc_miR21KO	0.00506193503477918	8.8934493421091e-05	6081147.5	0.499919641572641	0.93323837127918	1	0.60952380952381	0.625809236081139
Luminal MYC 1	HiMyc_miR21KO_vs_HiMyc	Atp2a1	HiMyc_miR21KO	0.00200285537982011	0.00110538384694146	6089466	0.500603489734262	0.204071928275515	0.342414295875925	0.228571428571429	0.107898144151921
Luminal MYC 1	HiMyc_miR21KO_vs_HiMyc	Plpp4	HiMyc_miR21KO	0	0	6082125	0.5	1	1	0	0
Luminal MYC 1	HiMyc_miR21KO_vs_HiMyc	Gm15677	HiMyc_miR21KO	0	0	6082125	0.5	1	1	0	0
Luminal MYC 1	HiMyc_miR21KO_vs_HiMyc	Aldh8a1	HiMyc_miR21KO	0.0116633367543977	0.00796053561559682	6149224.5	0.50551612306554	1.63754373084399e-06	6.05152047514059e-06	1.6	0.496331463098835
Luminal MYC 1	HiMyc_miR21KO_vs_HiMyc	Gm29095	HiMyc_miR21KO	0	0	6082125	0.5	1	1	0	0
Luminal MYC 1	HiMyc_miR21KO_vs_HiMyc	Adamts14	HiMyc_miR21KO	0	0	6082125	0.5	1	1	0	0
Luminal MYC 1	HiMyc_miR21KO_vs_HiMyc	Gm26789	HiMyc_miR21KO	0.00242137434693177	-0.00103042316437543	6078333.5	0.499688307951579	0.663198410823442	0.835945652326486	0.304761904761905	0.36685369011653
Luminal MYC 1	HiMyc_miR21KO_vs_HiMyc	Hcn2	HiMyc_miR21KO	0.00184839248149319	8.22649946362987e-05	6082903.5	0.500063999013503	0.911101470147521	1	0.228571428571429	0.215796288303841
Luminal MYC 1	HiMyc_miR21KO_vs_HiMyc	Glt8d2	HiMyc_miR21KO	0.00158433641270845	-0.000659342419488183	6077649	0.499632036500401	0.565546292908188	0.731413449174102	0.228571428571429	0.302114803625378
Luminal MYC 1	HiMyc_miR21KO_vs_HiMyc	A230060F14Rik	HiMyc_miR21KO	0.00105622427513896	0.000519990643333181	6086449.5	0.50035550897096	0.267346309320289	0.429186439126993	0.114285714285714	0.0431592576607682
Luminal MYC 1	HiMyc_miR21KO_vs_HiMyc	Anks1b	HiMyc_miR21KO	0.000528112137569482	0.000378533548756374	6085446.5	0.5002730542368	0.271483620660539	0.431089592930931	0.0761904761904762	0.0215796288303841
Luminal MYC 1	HiMyc_miR21KO_vs_HiMyc	Rmst	HiMyc_miR21KO	0	-0.000149578588813109	6080812.5	0.499892101855848	0.451839318525874	0.611540205427165	0	0.0215796288303841
Luminal MYC 1	HiMyc_miR21KO_vs_HiMyc	Bbs10	HiMyc_miR21KO	0.00924196240746593	0.00541499982177176	6130390	0.503967774420947	0.000333654920210194	0.000978575202412644	1.33333333333333	0.539490720759603
Luminal MYC 1	HiMyc_miR21KO_vs_HiMyc	F420014N23Rik	HiMyc_miR21KO	0.000528112137569482	-0.00015770008304941	6079194	0.499759048030088	0.452211521250416	0.611540205427165	0.0380952380952381	0.0863185153215365
Luminal MYC 1	HiMyc_miR21KO_vs_HiMyc	Myo16	HiMyc_miR21KO	0	0	6082125	0.5	1	1	0	0
Luminal MYC 1	HiMyc_miR21KO_vs_HiMyc	D630011A20Rik	HiMyc_miR21KO	0.00162920614057754	0.00133004896295133	6091087	0.500736749080297	0.052002236062263	0.108856448898168	0.19047619047619	0.0431592576607682
Luminal MYC 1	HiMyc_miR21KO_vs_HiMyc	2810030D12Rik	HiMyc_miR21KO	0.00664627144748763	0.00121328870008318	6095713	0.501117043796371	0.295948343595082	0.449176950735826	0.914285714285714	0.690548122572292
Luminal MYC 1	HiMyc_miR21KO_vs_HiMyc	Csmd1	HiMyc_miR21KO	0.000528112137569482	0.000228954959943265	6081818	0.499974762110282	0.919162652419329	1	0.0380952380952381	0.0431592576607682
Luminal MYC 1	HiMyc_miR21KO_vs_HiMyc	Defa3	HiMyc_miR21KO	0.000741299104402024	-0.0103579195638348	6033267.5	0.495983517273979	8.9238910177665e-06	3.09468029746617e-05	0.0380952380952381	0.84160552438498
Luminal MYC 1	HiMyc_miR21KO_vs_HiMyc	Gm15315	HiMyc_miR21KO	0	0	6082125	0.5	1	1	0	0
Luminal MYC 1	HiMyc_miR21KO_vs_HiMyc	Unc5d	HiMyc_miR21KO	0.0500869357315104	0.028279276820912	6292365.5	0.517283474114721	3.23546951890646e-13	1.76889577365655e-12	6.13333333333333	2.67587397496763
Luminal MYC 1	HiMyc_miR21KO_vs_HiMyc	Lrp2bp	HiMyc_miR21KO	0.00807614496186915	-0.00443446730661042	6048217.5	0.497212528515938	0.0571290275814357	0.118276569256838	1.1047619047619	1.66163141993958
Luminal MYC 1	HiMyc_miR21KO_vs_HiMyc	Gm10311	HiMyc_miR21KO	0	0	6082125	0.5	1	1	0	0
Luminal MYC 1	HiMyc_miR21KO_vs_HiMyc	Zfp964	HiMyc_miR21KO	0.00173879931103537	-5.61437547219371e-05	6080283	0.499848572661693	0.803213226030188	0.962959888828231	0.228571428571429	0.258955545964609
Luminal MYC 1	HiMyc_miR21KO_vs_HiMyc	Gm6658	HiMyc_miR21KO	0	0	6082125	0.5	1	1	0	0
Luminal MYC 1	HiMyc_miR21KO_vs_HiMyc	Agrp	HiMyc_miR21KO	0.000264056068784741	0.000264056068784741	6084442	0.500190476190476	0.184055326684002	0.320211061102306	0.0380952380952381	0
Luminal MYC 1	HiMyc_miR21KO_vs_HiMyc	Rltpr	HiMyc_miR21KO	0	0	6082125	0.5	1	1	0	0
Luminal MYC 1	HiMyc_miR21KO_vs_HiMyc	Ctrl	HiMyc_miR21KO	0.000264056068784741	-0.000184679697654585	6080504.5	0.49986678175802	0.642231039778537	0.812543450462704	0.0380952380952381	0.0647388864911524
Luminal MYC 1	HiMyc_miR21KO_vs_HiMyc	Gm26536	HiMyc_miR21KO	0	0	6082125	0.5	1	1	0	0
Luminal MYC 1	HiMyc_miR21KO_vs_HiMyc	Pou4f1	HiMyc_miR21KO	0.000682575035896402	0.000532996447083293	6085447	0.500273095340855	0.271411461211218	0.431089592930931	0.0761904761904762	0.0215796288303841
Luminal MYC 1	HiMyc_miR21KO_vs_HiMyc	Tmprss4	HiMyc_miR21KO	0.0151409353764684	0.011201057783488	6179279	0.507986846702427	2.27109732763668e-10	1.08993921697024e-09	2.0952380952381	0.496331463098835
Luminal MYC 1	HiMyc_miR21KO_vs_HiMyc	Bco2	HiMyc_miR21KO	0.000792168206354223	-4.32226030777776e-05	6082512	0.500031814538504	0.93751198869355	1	0.114285714285714	0.107898144151921
Luminal MYC 1	HiMyc_miR21KO_vs_HiMyc	Gm10642	HiMyc_miR21KO	0.00147474324225063	0.000128535942932647	6079589.5	0.499791561337526	0.686574078713423	0.842572464149708	0.152380952380952	0.194216659473457
Luminal MYC 1	HiMyc_miR21KO_vs_HiMyc	Bmp5	HiMyc_miR21KO	0	0	6082125	0.5	1	1	0	0
Luminal MYC 1	HiMyc_miR21KO_vs_HiMyc	Gm1123	HiMyc_miR21KO	0.00305907965495907	0.00207411025671396	6099734.5	0.501447643710052	0.0142162338742874	0.033251772462019	0.419047619047619	0.129477772982305
Luminal MYC 1	HiMyc_miR21KO_vs_HiMyc	Gpr62	HiMyc_miR21KO	0.00396084103177112	0.000881771390142486	6091927.5	0.500805844996609	0.333961003578541	0.49723130276034	0.571428571428571	0.410012947777298
Luminal MYC 1	HiMyc_miR21KO_vs_HiMyc	Zmynd10	HiMyc_miR21KO	0.00290461675663215	0.000697601505962367	6088225.5	0.500501510574018	0.465092927371419	0.626228545210507	0.380952380952381	0.280535174794994
Luminal MYC 1	HiMyc_miR21KO_vs_HiMyc	Slc38a3	HiMyc_miR21KO	0.00105622427513896	0.000906645686325856	6085447	0.500273095340855	0.271411461211218	0.431089592930931	0.0761904761904762	0.0215796288303841
Luminal MYC 1	HiMyc_miR21KO_vs_HiMyc	Prss43	HiMyc_miR21KO	0.000792168206354223	0.000106355985735331	6083824.5	0.500139712682656	0.712580294631031	0.866688757502273	0.114285714285714	0.0863185153215365
Luminal MYC 1	HiMyc_miR21KO_vs_HiMyc	Ddc	HiMyc_miR21KO	0.000264056068784741	-0.00352624293538259	6060813	0.498247980763302	0.0049984238446334	0.0126014692871534	0.0380952380952381	0.388433318946914
Luminal MYC 1	HiMyc_miR21KO_vs_HiMyc	Gm26542	HiMyc_miR21KO	0.00479787896599444	-0.00229195822695991	6066377	0.498705386686397	0.237858161549474	0.39065557583246	0.647619047619048	0.906344410876133
Luminal MYC 1	HiMyc_miR21KO_vs_HiMyc	Wscd1	HiMyc_miR21KO	0	-0.000299157177626217	6079500	0.499784203711696	0.287209731075445	0.437226703349891	0	0.0431592576607682
Luminal MYC 1	HiMyc_miR21KO_vs_HiMyc	Ggt6	HiMyc_miR21KO	0.00184839248149319	0.000115530139182535	6083903	0.500146166019278	0.80991916418348	0.969684383172559	0.266666666666667	0.237375917134225
Luminal MYC 1	HiMyc_miR21KO_vs_HiMyc	BC030499	HiMyc_miR21KO	0	0	6082125	0.5	1	1	0	0
Luminal MYC 1	HiMyc_miR21KO_vs_HiMyc	Slfn1	HiMyc_miR21KO	0	-0.000299157177626217	6079500	0.499784203711696	0.287209731075445	0.437226703349891	0	0.0431592576607682
Luminal MYC 1	HiMyc_miR21KO_vs_HiMyc	Mpo	HiMyc_miR21KO	0	-0.000386655042992675	6079500	0.499784203711696	0.287209731075445	0.437226703349891	0	0.0431592576607682
Luminal MYC 1	HiMyc_miR21KO_vs_HiMyc	Dgkeos	HiMyc_miR21KO	0.000792168206354223	-0.000254881915337537	6079888.5	0.499816141562365	0.684946968656615	0.841724139129868	0.114285714285714	0.151057401812689
Luminal MYC 1	HiMyc_miR21KO_vs_HiMyc	Tbx21	HiMyc_miR21KO	0.000792168206354223	-0.00212339567314719	6068071.5	0.498844688328504	0.0641621017366989	0.130444801047628	0.114285714285714	0.345274061286146
Luminal MYC 1	HiMyc_miR21KO_vs_HiMyc	Krt33a	HiMyc_miR21KO	0	-0.000149578588813109	6080812.5	0.499892101855848	0.451839318525874	0.611540205427165	0	0.0215796288303841
Luminal MYC 1	HiMyc_miR21KO_vs_HiMyc	Tubg2	HiMyc_miR21KO	0.00343272889420163	-0.00219798599214847	6066295.5	0.498698686725445	0.188708587434938	0.324822540816737	0.495238095238095	0.755287009063444
Luminal MYC 1	HiMyc_miR21KO_vs_HiMyc	2410004I01Rik	HiMyc_miR21KO	0.000418518967111661	0.000418518967111661	6084442	0.500190476190476	0.184055326684002	0.320211061102306	0.0380952380952381	0
Luminal MYC 1	HiMyc_miR21KO_vs_HiMyc	Pgbd1	HiMyc_miR21KO	0.000528112137569482	-0.00110332516606061	6074944.5	0.499409704667365	0.214138283326478	0.357448261323582	0.0761904761904762	0.194216659473457
Luminal MYC 1	HiMyc_miR21KO_vs_HiMyc	Hist1h4k	HiMyc_miR21KO	0.000528112137569482	-0.000456857260675627	6078883	0.499733481307931	0.510857424612282	0.677471204405556	0.0761904761904762	0.129477772982305
Luminal MYC 1	HiMyc_miR21KO_vs_HiMyc	Adtrp	HiMyc_miR21KO	0.0432706501496882	-0.00606900892441693	6043953.5	0.496861993135623	0.279247751653103	0.437226703349891	5.6	6.21493310315063
Luminal MYC 1	HiMyc_miR21KO_vs_HiMyc	Zfp458	HiMyc_miR21KO	0.0218273441632543	0.00620003743934704	6146663	0.505305546992211	0.00397371126661176	0.0101412286654875	3.00952380952381	1.94216659473457
Luminal MYC 1	HiMyc_miR21KO_vs_HiMyc	Cep72	HiMyc_miR21KO	0.000528112137569482	-0.00129224807010763	6072319.5	0.499193908379062	0.11859196891303	0.223694218292417	0.0761904761904762	0.237375917134225
Luminal MYC 1	HiMyc_miR21KO_vs_HiMyc	Gm7120	HiMyc_miR21KO	0	0	6082125	0.5	1	1	0	0
Luminal MYC 1	HiMyc_miR21KO_vs_HiMyc	Nrcam	HiMyc_miR21KO	0.00211244855027793	0.00091581983977306	6089156.5	0.50057804632427	0.280800220051837	0.437226703349891	0.266666666666667	0.151057401812689
Luminal MYC 1	HiMyc_miR21KO_vs_HiMyc	Mis18bp1	HiMyc_miR21KO	0.0325181967241681	0.00960944916955244	6149183	0.505512711428982	0.0124591888845737	0.0294891144079913	4.07619047619048	2.97798877859301
Luminal MYC 1	HiMyc_miR21KO_vs_HiMyc	Cdkl1	HiMyc_miR21KO	0.00396084103177112	0.0011809285677687	6093247.5	0.500914359701585	0.265843315859148	0.429186439126993	0.571428571428571	0.388433318946914
Luminal MYC 1	HiMyc_miR21KO_vs_HiMyc	4930447C04Rik	HiMyc_miR21KO	0.00158433641270845	0.00143475782389534	6094714.5	0.501034958998705	0.00633990672203371	0.0157377507313684	0.228571428571429	0.0215796288303841
Luminal MYC 1	HiMyc_miR21KO_vs_HiMyc	Ccdc177	HiMyc_miR21KO	0.000792168206354223	0.000343432439914897	6085138.5	0.500247734138973	0.48043504797767	0.641825367673175	0.114285714285714	0.0647388864911524
Luminal MYC 1	HiMyc_miR21KO_vs_HiMyc	Gm29361	HiMyc_miR21KO	0.0064918085491607	0.000689496369058295	6095956	0.501137020367059	0.274253849930178	0.434634032073098	0.876190476190476	0.647388864911523
Luminal MYC 1	HiMyc_miR21KO_vs_HiMyc	Ccdc88c	HiMyc_miR21KO	0.0805435530073529	0.0227519721209502	6269551	0.515407937193004	7.08040345261697e-06	2.47718238158666e-05	10.5904761904762	7.50971083297367
Luminal MYC 1	HiMyc_miR21KO_vs_HiMyc	Serpina11	HiMyc_miR21KO	0.00105622427513896	-0.000227902300732362	6082203.5	0.500006453336622	0.98923257601392	1	0.152380952380952	0.151057401812689
Luminal MYC 1	HiMyc_miR21KO_vs_HiMyc	Tmem179	HiMyc_miR21KO	0.00184839248149319	0.00120192457610821	6094403	0.501009351172493	0.0258971180493162	0.0575898803445581	0.266666666666667	0.0647388864911524
Luminal MYC 1	HiMyc_miR21KO_vs_HiMyc	Kcnq3	HiMyc_miR21KO	0	-0.000149578588813109	6080812.5	0.499892101855848	0.451839318525874	0.611540205427165	0	0.0215796288303841
Luminal MYC 1	HiMyc_miR21KO_vs_HiMyc	Gm28068	HiMyc_miR21KO	0.000792168206354223	-0.000500767604415734	6081198	0.499923793082188	0.859355398258677	1	0.114285714285714	0.129477772982305
Luminal MYC 1	HiMyc_miR21KO_vs_HiMyc	Ly6h	HiMyc_miR21KO	0	0	6082125	0.5	1	1	0	0
Luminal MYC 1	HiMyc_miR21KO_vs_HiMyc	Apol9b	HiMyc_miR21KO	0.00675586461794545	-0.00115107654187398	6088715	0.50054175144378	0.635218399706603	0.811320968414059	0.952380952380952	0.84160552438498
Luminal MYC 1	HiMyc_miR21KO_vs_HiMyc	Cacna1i	HiMyc_miR21KO	0.00305907965495907	0.00156329376682799	6094492	0.501016667694268	0.121234139211731	0.22625701941979	0.419047619047619	0.215796288303841
Luminal MYC 1	HiMyc_miR21KO_vs_HiMyc	Mei1	HiMyc_miR21KO	0.000264056068784741	-0.000184679697654585	6080504.5	0.49986678175802	0.642231039778537	0.812543450462704	0.0380952380952381	0.0647388864911524
Luminal MYC 1	HiMyc_miR21KO_vs_HiMyc	AW121686	HiMyc_miR21KO	0	0	6082125	0.5	1	1	0	0
Luminal MYC 1	HiMyc_miR21KO_vs_HiMyc	Ppp1r1a	HiMyc_miR21KO	0	0	6082125	0.5	1	1	0	0
Luminal MYC 1	HiMyc_miR21KO_vs_HiMyc	Rbfox1	HiMyc_miR21KO	0	0	6082125	0.5	1	1	0	0
Luminal MYC 1	HiMyc_miR21KO_vs_HiMyc	2610318N02Rik	HiMyc_miR21KO	0.00184839248149319	-0.000742597078462204	6077340.5	0.499606675298518	0.566716987139478	0.732438629590748	0.266666666666667	0.345274061286146
Luminal MYC 1	HiMyc_miR21KO_vs_HiMyc	Gm15564	HiMyc_miR21KO	0.00506193503477918	0.00319342127696952	6103758	0.501778408039953	0.0129517524680749	0.0305678185533575	0.571428571428571	0.215796288303841
Luminal MYC 1	HiMyc_miR21KO_vs_HiMyc	BC100530	HiMyc_miR21KO	0	0	6082125	0.5	1	1	0	0
Luminal MYC 1	HiMyc_miR21KO_vs_HiMyc	Maats1	HiMyc_miR21KO	0.00147474324225063	0.000128535942932648	6081902	0.499981667591508	0.972773092973399	1	0.19047619047619	0.194216659473457
Luminal MYC 1	HiMyc_miR21KO_vs_HiMyc	Cd200r1	HiMyc_miR21KO	0	-0.000747892944065543	6075562.5	0.49946050927924	0.0923195046348368	0.179858661229093	0	0.107898144151921
Luminal MYC 1	HiMyc_miR21KO_vs_HiMyc	Gm15640	HiMyc_miR21KO	0	-0.000984969398245109	6074250	0.499352611135088	0.065168664487095	0.131673807978541	0	0.129477772982305
Luminal MYC 1	HiMyc_miR21KO_vs_HiMyc	Kcnj15	HiMyc_miR21KO	0.11279223402736	0.00914373861854294	6107258	0.502066136424358	0.602853275957698	0.775006599909792	12.152380952381	11.8472162278809
Luminal MYC 1	HiMyc_miR21KO_vs_HiMyc	Fndc1	HiMyc_miR21KO	0.000528112137569482	0.000180801409810721	6083129	0.500082536942269	0.684059460575609	0.841724139129868	0.0380952380952381	0.0215796288303841
Luminal MYC 1	HiMyc_miR21KO_vs_HiMyc	3110052M02Rik	HiMyc_miR21KO	0	0	6082125	0.5	1	1	0	0
Luminal MYC 1	HiMyc_miR21KO_vs_HiMyc	Kifc5b	HiMyc_miR21KO	0.00611815930991814	0.00195781316977932	6104176	0.501812771029862	0.0558871220396414	0.116212427263973	0.838095238095238	0.474751834268451
Luminal MYC 1	HiMyc_miR21KO_vs_HiMyc	Rab44	HiMyc_miR21KO	0.00343272889420163	-0.00189001957962362	6068920.5	0.498914483013749	0.262773046842394	0.425517019651741	0.495238095238095	0.712127751402676
Luminal MYC 1	HiMyc_miR21KO_vs_HiMyc	1700061G19Rik	HiMyc_miR21KO	0.000264056068784741	-3.51011088414761e-05	6081817	0.499974679902172	0.918899818235999	1	0.0380952380952381	0.0431592576607682
Luminal MYC 1	HiMyc_miR21KO_vs_HiMyc	Abcg5	HiMyc_miR21KO	0.000528112137569482	0.000378533548756374	6085446.5	0.5002730542368	0.271483620660539	0.431089592930931	0.0761904761904762	0.0215796288303841
Luminal MYC 1	HiMyc_miR21KO_vs_HiMyc	Psd2	HiMyc_miR21KO	0.00105622427513896	0.000906645686325856	6090080.5	0.500654006617753	0.0412885923929321	0.0883610078527801	0.152380952380952	0.0215796288303841
Luminal MYC 1	HiMyc_miR21KO_vs_HiMyc	Pcdhb11	HiMyc_miR21KO	0	-0.000149578588813109	6080812.5	0.499892101855848	0.451839318525874	0.611540205427165	0	0.0215796288303841
Luminal MYC 1	HiMyc_miR21KO_vs_HiMyc	Pcdhb16	HiMyc_miR21KO	0	-0.000536233631805783	6079500	0.499784203711696	0.287209731075445	0.437226703349891	0	0.0431592576607682
Luminal MYC 1	HiMyc_miR21KO_vs_HiMyc	F830016B08Rik	HiMyc_miR21KO	0.00894732086130759	0.00354047295909648	6104038	0.501801426310706	0.0976332884389818	0.189354343380032	1.02857142857143	0.668968493741908
Luminal MYC 1	HiMyc_miR21KO_vs_HiMyc	Snx32	HiMyc_miR21KO	0.00701992068673019	2.88277987493344e-05	6094989	0.501057525124854	0.346825650609486	0.515329415807513	0.99047619047619	0.776866637893828
Luminal MYC 1	HiMyc_miR21KO_vs_HiMyc	1700034P13Rik	HiMyc_miR21KO	0.00105622427513896	-0.000975795244797905	6074328.5	0.49935906447171	0.277717939164704	0.437226703349891	0.152380952380952	0.280535174794994
Luminal MYC 1	HiMyc_miR21KO_vs_HiMyc	Cpa6	HiMyc_miR21KO	0	0	6082125	0.5	1	1	0	0
Luminal MYC 1	HiMyc_miR21KO_vs_HiMyc	Khdc1a	HiMyc_miR21KO	1.0841361541256	0.569972744372726	7787017	0.640155948784348	4.98071884746267e-115	4.13613123718578e-113	55.4285714285714	27.9887785930082
Luminal MYC 1	HiMyc_miR21KO_vs_HiMyc	Kcnq5	HiMyc_miR21KO	0.000792168206354223	0.000193853851101789	6083826	0.500139835994821	0.712337853319605	0.866688757502273	0.114285714285714	0.0863185153215365
Luminal MYC 1	HiMyc_miR21KO_vs_HiMyc	Ankrd23	HiMyc_miR21KO	0.00721452092435533	0.00061276381307422	6093734	0.500954353947017	0.399633702287598	0.582332696972566	0.99047619047619	0.798446266724212
Luminal MYC 1	HiMyc_miR21KO_vs_HiMyc	4933424G06Rik	HiMyc_miR21KO	0.000528112137569482	0.000141457094576807	6084133	0.500165073884539	0.564812224638563	0.730789263106998	0.0761904761904762	0.0431592576607682
Luminal MYC 1	HiMyc_miR21KO_vs_HiMyc	Ica1l	HiMyc_miR21KO	0.012301042062425	0.00642272198556183	6141685	0.504896315021477	0.000111822517289378	0.000346957188685966	1.71428571428571	0.73370738023306
Luminal MYC 1	HiMyc_miR21KO_vs_HiMyc	Bard1	HiMyc_miR21KO	0.0044889531693406	-0.000396549506651033	6083409	0.500105555213022	0.91331639271337	1	0.647619047619048	0.625809236081139
Luminal MYC 1	HiMyc_miR21KO_vs_HiMyc	Stk36	HiMyc_miR21KO	0.00358719179252855	0.00116851722959901	6092553	0.500857266169308	0.257578468096376	0.417454139553701	0.495238095238095	0.323694432455762
Luminal MYC 1	HiMyc_miR21KO_vs_HiMyc	Kcnj13	HiMyc_miR21KO	0.000528112137569482	-0.000567091534254822	6078883	0.499733481307931	0.510857424612282	0.677471204405556	0.0761904761904762	0.129477772982305
Luminal MYC 1	HiMyc_miR21KO_vs_HiMyc	Gm29100	HiMyc_miR21KO	0.00173879931103537	0.00173879931103537	6096027	0.501142857142857	0.00113177094234614	0.00311210466565683	0.228571428571429	0
Luminal MYC 1	HiMyc_miR21KO_vs_HiMyc	Gm26720	HiMyc_miR21KO	0	0	6082125	0.5	1	1	0	0
Luminal MYC 1	HiMyc_miR21KO_vs_HiMyc	Gm7967	HiMyc_miR21KO	0.0288386598925607	-0.02977297087175	5890744	0.484266929732618	8.44299840857363e-09	3.70478578969908e-08	3.27619047619048	6.40914976262408
Luminal MYC 1	HiMyc_miR21KO_vs_HiMyc	Nckap5	HiMyc_miR21KO	0.000264056068784741	-0.000782994052907019	6075254.5	0.499435189181413	0.163467151525851	0.292457694431641	0.0380952380952381	0.151057401812689
Luminal MYC 1	HiMyc_miR21KO_vs_HiMyc	Fcamr	HiMyc_miR21KO	0.00211244855027793	0.00091581983977306	6090161	0.500660624370594	0.248845197696445	0.404823937370583	0.304761904761905	0.172637030643073
Luminal MYC 1	HiMyc_miR21KO_vs_HiMyc	B3galt2	HiMyc_miR21KO	0.0137757853046756	0.00721505144417418	6153445.5	0.505863123497133	4.89133476974128e-06	1.73559157738477e-05	1.86666666666667	0.690548122572292
Luminal MYC 1	HiMyc_miR21KO_vs_HiMyc	Gm37634	HiMyc_miR21KO	0.00253096751738959	0.000947683763892046	6089853.5	0.500635345376821	0.30871257801736	0.466587929920552	0.342857142857143	0.215796288303841
Luminal MYC 1	HiMyc_miR21KO_vs_HiMyc	Nuf2	HiMyc_miR21KO	0.0261018433802501	-0.00569680237149273	6037136	0.496301539346857	0.11965947466791	0.224758765790639	3.46666666666667	4.2080276219249
Luminal MYC 1	HiMyc_miR21KO_vs_HiMyc	4933433C11Rik	HiMyc_miR21KO	0	0	6082125	0.5	1	1	0	0
Luminal MYC 1	HiMyc_miR21KO_vs_HiMyc	Cysrt1	HiMyc_miR21KO	0.00622775248037596	-0.00141492625140534	6073671.5	0.499305053743552	0.560477890415863	0.730789263106998	0.876190476190476	1.01424255502805
Luminal MYC 1	HiMyc_miR21KO_vs_HiMyc	Lcn6	HiMyc_miR21KO	0.00325367989258421	-0.000624116976949575	6076424	0.499531331565859	0.562521228782079	0.730789263106998	0.380952380952381	0.474751834268451
Luminal MYC 1	HiMyc_miR21KO_vs_HiMyc	Card9	HiMyc_miR21KO	0.000792168206354223	-0.000602192643096299	6078574.5	0.499708120106048	0.539074881381819	0.708153128352534	0.114285714285714	0.172637030643073
Luminal MYC 1	HiMyc_miR21KO_vs_HiMyc	Cfap157	HiMyc_miR21KO	0.000264056068784741	-3.51011088414761e-05	6081817	0.499974679902172	0.918899818235999	1	0.0380952380952381	0.0431592576607682
Luminal MYC 1	HiMyc_miR21KO_vs_HiMyc	Galnt13	HiMyc_miR21KO	0	0	6082125	0.5	1	1	0	0
Luminal MYC 1	HiMyc_miR21KO_vs_HiMyc	Klhl41	HiMyc_miR21KO	0	-0.000149578588813109	6080812.5	0.499892101855848	0.451839318525874	0.611540205427165	0	0.0215796288303841
Luminal MYC 1	HiMyc_miR21KO_vs_HiMyc	Haglr	HiMyc_miR21KO	0	0	6082125	0.5	1	1	0	0
Luminal MYC 1	HiMyc_miR21KO_vs_HiMyc	Ppp1r1c	HiMyc_miR21KO	0.000792168206354223	0.000193853851101789	6085137	0.500247610826808	0.480653561794543	0.641825367673175	0.114285714285714	0.0647388864911524
Luminal MYC 1	HiMyc_miR21KO_vs_HiMyc	Gm19426	HiMyc_miR21KO	0.00132028034392371	-0.00103631349555919	6079262.5	0.499764679285612	0.681277756081707	0.841724139129868	0.19047619047619	0.237375917134225
Luminal MYC 1	HiMyc_miR21KO_vs_HiMyc	AA467197	HiMyc_miR21KO	0.00347759862207073	0.000350375430309558	6083995.5	0.500153770269437	0.841862377346576	1	0.419047619047619	0.388433318946914
Luminal MYC 1	HiMyc_miR21KO_vs_HiMyc	Gpat2	HiMyc_miR21KO	0	0	6082125	0.5	1	1	0	0
Luminal MYC 1	HiMyc_miR21KO_vs_HiMyc	Gm14102	HiMyc_miR21KO	0.00105622427513896	0.000906645686325856	6087764	0.500463571531332	0.105877752525913	0.202876755113742	0.114285714285714	0.0215796288303841
Luminal MYC 1	HiMyc_miR21KO_vs_HiMyc	Foxa2	HiMyc_miR21KO	0.000264056068784741	-0.000272177563021042	6080504	0.499866740653966	0.642128332509239	0.812543450462704	0.0380952380952381	0.0647388864911524
Luminal MYC 1	HiMyc_miR21KO_vs_HiMyc	Gm14154	HiMyc_miR21KO	0.000264056068784741	-0.000184679697654585	6080504.5	0.49986678175802	0.642231039778537	0.812543450462704	0.0380952380952381	0.0647388864911524
Luminal MYC 1	HiMyc_miR21KO_vs_HiMyc	Gm14161	HiMyc_miR21KO	0.039414239989945	0.0184641847922125	6234858	0.512555891238671	5.01364730763417e-08	2.08546202499302e-07	5.2952380952381	2.78377211911955
Luminal MYC 1	HiMyc_miR21KO_vs_HiMyc	1700003F12Rik	HiMyc_miR21KO	0	0	6082125	0.5	1	1	0	0
Luminal MYC 1	HiMyc_miR21KO_vs_HiMyc	Bcas1	HiMyc_miR21KO	0.00105622427513896	0.000607488508699638	6088766	0.500545944057381	0.119919028401801	0.224758765790639	0.152380952380952	0.0431592576607682
Luminal MYC 1	HiMyc_miR21KO_vs_HiMyc	Fam217b	HiMyc_miR21KO	0	0	6082125	0.5	1	1	0	0
Luminal MYC 1	HiMyc_miR21KO_vs_HiMyc	Spin2e	HiMyc_miR21KO	0	-0.000598314355252434	6076875	0.499568407423392	0.132209590631828	0.242019949722191	0	0.0863185153215365
Luminal MYC 1	HiMyc_miR21KO_vs_HiMyc	Xpnpep2	HiMyc_miR21KO	0	-0.00049688931657187	6079500	0.499784203711696	0.287209731075445	0.437226703349891	0	0.0431592576607682
Luminal MYC 1	HiMyc_miR21KO_vs_HiMyc	Gm648	HiMyc_miR21KO	0	-0.000149578588813109	6080812.5	0.499892101855848	0.451839318525874	0.611540205427165	0	0.0215796288303841
Luminal MYC 1	HiMyc_miR21KO_vs_HiMyc	8030474K03Rik	HiMyc_miR21KO	0.000264056068784741	0.000264056068784741	6084442	0.500190476190476	0.184055326684002	0.320211061102306	0.0380952380952381	0
Luminal MYC 1	HiMyc_miR21KO_vs_HiMyc	Btk	HiMyc_miR21KO	0.00226691144860485	-0.000151763114324696	6080973	0.499905296257476	0.890323957782227	1	0.304761904761905	0.323694432455762
Luminal MYC 1	HiMyc_miR21KO_vs_HiMyc	Rab9b	HiMyc_miR21KO	0	-0.00104705012169176	6074250	0.499352611135088	0.065168664487095	0.131673807978541	0	0.129477772982305
Luminal MYC 1	HiMyc_miR21KO_vs_HiMyc	Rbm41	HiMyc_miR21KO	0.0152505285469263	-0.0026255749475931	6066040.5	0.498677723657439	0.470293429772602	0.632315417432205	2.13333333333333	2.39533880017264
Luminal MYC 1	HiMyc_miR21KO_vs_HiMyc	Trpc5	HiMyc_miR21KO	0	0	6082125	0.5	1	1	0	0
Luminal MYC 1	HiMyc_miR21KO_vs_HiMyc	Pfkfb1	HiMyc_miR21KO	0.000528112137569482	-0.000756014438301844	6077570.5	0.499625583163779	0.383775627874835	0.562195708248563	0.0761904761904762	0.151057401812689
Luminal MYC 1	HiMyc_miR21KO_vs_HiMyc	Spin2c	HiMyc_miR21KO	0.00253096751738959	-0.00606614553230154	6041257	0.496640318967466	0.0016691016278814	0.00449553469842446	0.342857142857143	1.01424255502805
Luminal MYC 1	HiMyc_miR21KO_vs_HiMyc	Gm15247	HiMyc_miR21KO	0.000528112137569482	-0.000219780806496061	6080196.5	0.499841461660193	0.675912934490321	0.841724139129868	0.0761904761904762	0.107898144151921
Luminal MYC 1	HiMyc_miR21KO_vs_HiMyc	Car3	HiMyc_miR21KO	0.000528112137569482	-0.00126683092818782	6072320.5	0.499193990587171	0.11862951168776	0.223694218292417	0.0761904761904762	0.237375917134225
Luminal MYC 1	HiMyc_miR21KO_vs_HiMyc	Bbs12	HiMyc_miR21KO	0.000528112137569482	-7.02022176829522e-05	6081509	0.499949359804345	0.885388651532669	1	0.0761904761904762	0.0863185153215365
Luminal MYC 1	HiMyc_miR21KO_vs_HiMyc	Pabpc4l	HiMyc_miR21KO	0.000528112137569482	-0.000219780806496061	6081508	0.499949277596235	0.885203724947634	1	0.0761904761904762	0.0863185153215365
Luminal MYC 1	HiMyc_miR21KO_vs_HiMyc	Shox2	HiMyc_miR21KO	0.000418518967111661	0.000119361789485444	6081818	0.499974762110282	0.919162652419329	1	0.0380952380952381	0.0431592576607682
Luminal MYC 1	HiMyc_miR21KO_vs_HiMyc	Fgb	HiMyc_miR21KO	0.0133808472624915	0.00306211831009674	6084358	0.50018357070925	0.880304711839353	1	1.02857142857143	0.992662926197669
Luminal MYC 1	HiMyc_miR21KO_vs_HiMyc	Tigd4	HiMyc_miR21KO	0.00305907965495907	0.00231118671089353	6101052	0.501555952894753	0.00660546316009167	0.0163515628019218	0.419047619047619	0.107898144151921
Luminal MYC 1	HiMyc_miR21KO_vs_HiMyc	Hcn3	HiMyc_miR21KO	0.00105622427513896	0.000906645686325856	6090080.5	0.500654006617753	0.0412885923929321	0.0883610078527801	0.152380952380952	0.0215796288303841
Luminal MYC 1	HiMyc_miR21KO_vs_HiMyc	4930537H20Rik	HiMyc_miR21KO	0.00543558427402174	0.00310440757645865	6107051.5	0.502049160449678	0.00680457421879244	0.0167872636323991	0.647619047619048	0.237375917134225
Luminal MYC 1	HiMyc_miR21KO_vs_HiMyc	Sprr1b	HiMyc_miR21KO	0.000264056068784741	-0.000808411194826826	6076566	0.499543005117455	0.228108606145588	0.375960313146092	0.0380952380952381	0.129477772982305
Luminal MYC 1	HiMyc_miR21KO_vs_HiMyc	Gm128	HiMyc_miR21KO	0.000792168206354223	0.000193853851101789	6083826	0.500139835994821	0.712337853319605	0.866688757502273	0.114285714285714	0.0863185153215365
Luminal MYC 1	HiMyc_miR21KO_vs_HiMyc	Gm4349	HiMyc_miR21KO	0	0	6082125	0.5	1	1	0	0
Luminal MYC 1	HiMyc_miR21KO_vs_HiMyc	Sypl2	HiMyc_miR21KO	0.000528112137569482	-0.000518937984122278	6077571.5	0.499625665371889	0.38388015051877	0.562195708248563	0.0761904761904762	0.151057401812689
Luminal MYC 1	HiMyc_miR21KO_vs_HiMyc	Aknad1	HiMyc_miR21KO	0.00105622427513896	0.000906645686325856	6090080.5	0.500654006617753	0.0412885923929321	0.0883610078527801	0.152380952380952	0.0215796288303841
Luminal MYC 1	HiMyc_miR21KO_vs_HiMyc	Fabp2	HiMyc_miR21KO	0.00132028034392371	0.000524233849725618	6088457.5	0.500520582855499	0.225892967002866	0.373681222876397	0.19047619047619	0.0863185153215365
Luminal MYC 1	HiMyc_miR21KO_vs_HiMyc	Gm43653	HiMyc_miR21KO	0.000528112137569482	-0.00127832089679352	6077567.5	0.49962533653945	0.38346248159691	0.562195708248563	0.0761904761904762	0.151057401812689
Luminal MYC 1	HiMyc_miR21KO_vs_HiMyc	Col25a1	HiMyc_miR21KO	0.000792168206354223	0.000106355985735331	6085135.5	0.500247487514643	0.480872171436194	0.641825367673175	0.114285714285714	0.0647388864911524
Luminal MYC 1	HiMyc_miR21KO_vs_HiMyc	Gm11827	HiMyc_miR21KO	0	-0.000149578588813109	6080812.5	0.499892101855848	0.451839318525874	0.611540205427165	0	0.0215796288303841
Luminal MYC 1	HiMyc_miR21KO_vs_HiMyc	Fsbp	HiMyc_miR21KO	0.00237650461906267	0.000431982964492258	6085915.5	0.500311609840311	0.642628037478354	0.812572033685719	0.342857142857143	0.280535174794994
Luminal MYC 1	HiMyc_miR21KO_vs_HiMyc	Spink4	HiMyc_miR21KO	0	-0.00113454798705822	6076875	0.499568407423392	0.132209583287439	0.242019949722191	0	0.0863185153215365
Luminal MYC 1	HiMyc_miR21KO_vs_HiMyc	Aldh1b1	HiMyc_miR21KO	0.000528112137569482	0.000378533548756374	6085446.5	0.5002730542368	0.271483620660539	0.431089592930931	0.0761904761904762	0.0215796288303841
Luminal MYC 1	HiMyc_miR21KO_vs_HiMyc	Gm11266	HiMyc_miR21KO	0.00105622427513896	0.000757067097512747	6088768	0.500546108473601	0.119807563594269	0.224758765790639	0.152380952380952	0.0431592576607682
Luminal MYC 1	HiMyc_miR21KO_vs_HiMyc	Gm12843	HiMyc_miR21KO	0.00158433641270845	0.000387707702203577	6085527	0.500279671989642	0.60182738592348	0.773944492975652	0.228571428571429	0.172637030643073
Luminal MYC 1	HiMyc_miR21KO_vs_HiMyc	Ccdc24	HiMyc_miR21KO	0.00211244855027793	0.000766241250959951	6090157	0.500660295538155	0.249080530190441	0.405121746501688	0.304761904761905	0.172637030643073
Luminal MYC 1	HiMyc_miR21KO_vs_HiMyc	Slfnl1	HiMyc_miR21KO	0	0	6082125	0.5	1	1	0	0
Luminal MYC 1	HiMyc_miR21KO_vs_HiMyc	Dnali1	HiMyc_miR21KO	0.000792168206354223	0.000642589617541114	6087763.5	0.500463530427277	0.10590871433105	0.202876755113742	0.114285714285714	0.0215796288303841
Luminal MYC 1	HiMyc_miR21KO_vs_HiMyc	Sync	HiMyc_miR21KO	0.00105622427513896	7.1254876893855e-05	6084826.5	0.500222085208706	0.605455618375722	0.776334732462352	0.152380952380952	0.107898144151921
Luminal MYC 1	HiMyc_miR21KO_vs_HiMyc	Hcrtr1	HiMyc_miR21KO	0	-0.000149578588813109	6080812.5	0.499892101855848	0.451839318525874	0.611540205427165	0	0.0215796288303841
Luminal MYC 1	HiMyc_miR21KO_vs_HiMyc	Tnfrsf14	HiMyc_miR21KO	0.00211244855027793	-0.000517885324911375	6078344.5	0.499689212240788	0.664115310979165	0.836874550774309	0.304761904761905	0.36685369011653
Luminal MYC 1	HiMyc_miR21KO_vs_HiMyc	Adra2c	HiMyc_miR21KO	0	0	6082125	0.5	1	1	0	0
Luminal MYC 1	HiMyc_miR21KO_vs_HiMyc	Ccdc96	HiMyc_miR21KO	0.00992453744336233	0.00332009959837416	6119436	0.503067266785868	0.010726950372999	0.025681945023988	1.37142857142857	0.755287009063444
Luminal MYC 1	HiMyc_miR21KO_vs_HiMyc	Ppp2r2c	HiMyc_miR21KO	0	-0.000448735766439326	6078187.5	0.499676305567544	0.192362222047414	0.324822540816737	0	0.0647388864911524
Luminal MYC 1	HiMyc_miR21KO_vs_HiMyc	C1qtnf7	HiMyc_miR21KO	0.00114123134230628	0.000793920614547521	6087762.5	0.500463448219167	0.105970644561818	0.202876755113742	0.114285714285714	0.0215796288303841
Luminal MYC 1	HiMyc_miR21KO_vs_HiMyc	Gm42726	HiMyc_miR21KO	0.013357266337564	0.00723579063583355	6149305.5	0.505522781922437	3.25519206490946e-05	0.000106455310679711	1.9047619047619	0.798446266724212
Luminal MYC 1	HiMyc_miR21KO_vs_HiMyc	Corin	HiMyc_miR21KO	0.00343272889420163	-0.0032362268789416	6055802	0.497836035924944	0.0428927607293284	0.0914909157396884	0.495238095238095	0.927924039706517
Luminal MYC 1	HiMyc_miR21KO_vs_HiMyc	Gm33370	HiMyc_miR21KO	0.00290461675663215	-0.00255646386639917	6061972	0.498343259962595	0.0771569386898543	0.154022419163504	0.380952380952381	0.712127751402676
Luminal MYC 1	HiMyc_miR21KO_vs_HiMyc	Gm42903	HiMyc_miR21KO	0.005171528205237	0.0026907729188608	6105146.5	0.501892554000452	0.0253096284510749	0.0564887195953535	0.723809523809524	0.345274061286146
Luminal MYC 1	HiMyc_miR21KO_vs_HiMyc	Pla2g1b	HiMyc_miR21KO	0.000264056068784741	-0.000122598974207934	6081816.5	0.499974638798117	0.918768403698296	1	0.0380952380952381	0.0431592576607682
Luminal MYC 1	HiMyc_miR21KO_vs_HiMyc	Gm16064	HiMyc_miR21KO	0.00184839248149319	0.000713844494434969	6090462	0.500685369011653	0.184521106815687	0.32044848574788	0.266666666666667	0.129477772982305
Luminal MYC 1	HiMyc_miR21KO_vs_HiMyc	A930024E05Rik	HiMyc_miR21KO	0.000792168206354223	-0.000105303326524428	6081201	0.499924039706517	0.859806097349119	1	0.114285714285714	0.129477772982305
Luminal MYC 1	HiMyc_miR21KO_vs_HiMyc	Gm43409	HiMyc_miR21KO	0.00135441830913882	0.00135441830913882	6086759	0.500380952380952	0.0602535720314243	0.122990301687413	0.0761904761904762	0
Luminal MYC 1	HiMyc_miR21KO_vs_HiMyc	Rbakdn	HiMyc_miR21KO	0.000418518967111661	0.000268940378298552	6083130	0.500082619150379	0.683761644164293	0.841724139129868	0.0380952380952381	0.0215796288303841
Luminal MYC 1	HiMyc_miR21KO_vs_HiMyc	Rsph10b	HiMyc_miR21KO	0.00105622427513896	-0.000289983024179013	6079580.5	0.499790821464537	0.685520816390088	0.841724139129868	0.152380952380952	0.194216659473457
Luminal MYC 1	HiMyc_miR21KO_vs_HiMyc	Tex26	HiMyc_miR21KO	0	0	6082125	0.5	1	1	0	0
Luminal MYC 1	HiMyc_miR21KO_vs_HiMyc	Dync1i1	HiMyc_miR21KO	0	0	6082125	0.5	1	1	0	0
Luminal MYC 1	HiMyc_miR21KO_vs_HiMyc	6530409C15Rik	HiMyc_miR21KO	0.000264056068784741	-0.000184679697654585	6081816.5	0.499974638798117	0.918768403698296	1	0.0380952380952381	0.0431592576607682
Luminal MYC 1	HiMyc_miR21KO_vs_HiMyc	Smkr-ps	HiMyc_miR21KO	0	0	6082125	0.5	1	1	0	0
Luminal MYC 1	HiMyc_miR21KO_vs_HiMyc	Clec5a	HiMyc_miR21KO	0.000264056068784741	0.000114477479971632	6083129.5	0.500082578046324	0.68391054622389	0.841724139129868	0.0380952380952381	0.0215796288303841
Luminal MYC 1	HiMyc_miR21KO_vs_HiMyc	Hoxa1	HiMyc_miR21KO	0.000528112137569482	0.000528112137569482	6086759	0.500380952380952	0.0602535720314243	0.122990301687413	0.0761904761904762	0
Luminal MYC 1	HiMyc_miR21KO_vs_HiMyc	Gm28402	HiMyc_miR21KO	0.000264056068784741	-0.00108215123053324	6072629.5	0.499219392893109	0.0849126943888781	0.167918861194947	0.0380952380952381	0.194216659473457
Luminal MYC 1	HiMyc_miR21KO_vs_HiMyc	Gm1070	HiMyc_miR21KO	0	0	6082125	0.5	1	1	0	0
Luminal MYC 1	HiMyc_miR21KO_vs_HiMyc	Dnah6	HiMyc_miR21KO	0.00105622427513896	0.00045790991988653	6085138.5	0.500247734138973	0.480435034083188	0.641825367673175	0.114285714285714	0.0647388864911524
Luminal MYC 1	HiMyc_miR21KO_vs_HiMyc	Vmn1r53	HiMyc_miR21KO	0.000264056068784741	-0.000633415464093911	6077879	0.499650944365662	0.320107221830941	0.479359890967242	0.0380952380952381	0.107898144151921
Luminal MYC 1	HiMyc_miR21KO_vs_HiMyc	Mkrn2os	HiMyc_miR21KO	0.0044889531693406	0.00224527433714397	6100821	0.501536962821382	0.0498498850980442	0.104839863268788	0.60952380952381	0.302114803625378
Luminal MYC 1	HiMyc_miR21KO_vs_HiMyc	Zfand4.1	HiMyc_miR21KO	0	0	6082125	0.5	1	1	0	0
Luminal MYC 1	HiMyc_miR21KO_vs_HiMyc	Gm5580	HiMyc_miR21KO	0	0	6082125	0.5	1	1	0	0
Luminal MYC 1	HiMyc_miR21KO_vs_HiMyc	Gm44148	HiMyc_miR21KO	0	-0.0024807552863762	6062437.5	0.498381527837721	0.00352625278998389	0.00908302092308689	0	0.323694432455762
Luminal MYC 1	HiMyc_miR21KO_vs_HiMyc	Rad51ap1	HiMyc_miR21KO	0.0354046566614519	0.00497471108824108	6121003.5	0.503196127998027	0.184473069608091	0.320412924070168	4.45714285714286	3.81959430297799
Luminal MYC 1	HiMyc_miR21KO_vs_HiMyc	Gucy2c	HiMyc_miR21KO	0.000264056068784741	-0.000633415464093911	6077879	0.499650944365662	0.320107221830941	0.479359890967242	0.0380952380952381	0.107898144151921
Luminal MYC 1	HiMyc_miR21KO_vs_HiMyc	Iapp	HiMyc_miR21KO	0	-0.000386655042992675	6079500	0.499784203711696	0.287209731075445	0.437226703349891	0	0.0431592576607682
Luminal MYC 1	HiMyc_miR21KO_vs_HiMyc	4930479D17Rik	HiMyc_miR21KO	0.000264056068784741	0.000264056068784741	6084442	0.500190476190476	0.184055326684002	0.320211061102306	0.0380952380952381	0
Luminal MYC 1	HiMyc_miR21KO_vs_HiMyc	Zfp78	HiMyc_miR21KO	0.00184839248149319	0.0010523459872951	6093090.5	0.500901453028341	0.0578097007267719	0.119473038956439	0.266666666666667	0.0863185153215365
Luminal MYC 1	HiMyc_miR21KO_vs_HiMyc	Gm26852	HiMyc_miR21KO	0.00184839248149319	0.00125007812624075	6093094	0.500901740756726	0.0577299161183357	0.119361195943761	0.266666666666667	0.0863185153215365
Luminal MYC 1	HiMyc_miR21KO_vs_HiMyc	Prr19	HiMyc_miR21KO	0.00158433641270845	-0.000236023794968663	6082896	0.500063382452679	0.911954957187238	1	0.228571428571429	0.215796288303841
Luminal MYC 1	HiMyc_miR21KO_vs_HiMyc	Gm15883	HiMyc_miR21KO	0.00367219885969587	0.00217641297156479	6098119.5	0.501314877612676	0.045052257146718	0.0957808433003097	0.457142857142857	0.194216659473457
Luminal MYC 1	HiMyc_miR21KO_vs_HiMyc	Ttc9b	HiMyc_miR21KO	0	-0.000149578588813109	6080812.5	0.499892101855848	0.451839318525874	0.611540205427165	0	0.0215796288303841
Luminal MYC 1	HiMyc_miR21KO_vs_HiMyc	RP23-36D15.6	HiMyc_miR21KO	0	0	6082125	0.5	1	1	0	0
Luminal MYC 1	HiMyc_miR21KO_vs_HiMyc	Gm26554	HiMyc_miR21KO	0	-0.00119662871050487	6071625	0.499136814846785	0.0331955936490967	0.0721368171522239	0	0.172637030643073
Luminal MYC 1	HiMyc_miR21KO_vs_HiMyc	Etv2	HiMyc_miR21KO	0.00158433641270845	-0.00212727396099105	6069762	0.498983661138171	0.163712283427981	0.292683224224773	0.228571428571429	0.431592576607682
Luminal MYC 1	HiMyc_miR21KO_vs_HiMyc	Tdrd12	HiMyc_miR21KO	0.000264056068784741	-0.00146880627352591	6071316.5	0.499111453644902	0.0614873682939798	0.125250536554578	0.0380952380952381	0.215796288303841
Luminal MYC 1	HiMyc_miR21KO_vs_HiMyc	B230322F03Rik	HiMyc_miR21KO	0.000682575035896402	-0.00134944448404047	6071012.5	0.499086462379514	0.0882820857883043	0.173813298793366	0.0761904761904762	0.258955545964609
Luminal MYC 1	HiMyc_miR21KO_vs_HiMyc	Rgs9bp	HiMyc_miR21KO	0.00132028034392371	0.00108320388974414	6090079.5	0.500653924409643	0.0413141131593137	0.0883889241797258	0.152380952380952	0.0215796288303841
Luminal MYC 1	HiMyc_miR21KO_vs_HiMyc	Iglon5	HiMyc_miR21KO	0.000264056068784741	0.000114477479971632	6083129.5	0.500082578046324	0.68391054622389	0.841724139129868	0.0380952380952381	0.0215796288303841
Luminal MYC 1	HiMyc_miR21KO_vs_HiMyc	RP23-455C13.7	HiMyc_miR21KO	0	0	6082125	0.5	1	1	0	0
Luminal MYC 1	HiMyc_miR21KO_vs_HiMyc	Saa2	HiMyc_miR21KO	0.000264056068784741	-0.0013192276847128	6071316.5	0.499111453644902	0.0614873682939798	0.125250536554578	0.0380952380952381	0.215796288303841
Luminal MYC 1	HiMyc_miR21KO_vs_HiMyc	RP23-378D16.5	HiMyc_miR21KO	0	0	6082125	0.5	1	1	0	0
Luminal MYC 1	HiMyc_miR21KO_vs_HiMyc	4930554H23Rik	HiMyc_miR21KO	0.00105622427513896	0.000607488508699638	6087455.5	0.500438210329449	0.247803974163228	0.403729497858623	0.152380952380952	0.0647388864911524
Luminal MYC 1	HiMyc_miR21KO_vs_HiMyc	4833412C05Rik	HiMyc_miR21KO	0	0	6082125	0.5	1	1	0	0
Luminal MYC 1	HiMyc_miR21KO_vs_HiMyc	Gm9885	HiMyc_miR21KO	0	0	6082125	0.5	1	1	0	0
Luminal MYC 1	HiMyc_miR21KO_vs_HiMyc	A230065N10Rik	HiMyc_miR21KO	0.00132028034392371	-0.00103631349555919	6075327.5	0.49944119037343	0.370628711505943	0.545165532178975	0.19047619047619	0.302114803625378
Luminal MYC 1	HiMyc_miR21KO_vs_HiMyc	Ccdc83	HiMyc_miR21KO	0.000528112137569482	-7.02022176829522e-05	6081509	0.499949359804345	0.885388651532669	1	0.0761904761904762	0.0863185153215365
Luminal MYC 1	HiMyc_miR21KO_vs_HiMyc	Xrra1	HiMyc_miR21KO	0.00158433641270845	0.00113560064626912	6092089.5	0.500819162710401	0.0566978973998027	0.11761437330183	0.228571428571429	0.0647388864911524
Luminal MYC 1	HiMyc_miR21KO_vs_HiMyc	Stk33	HiMyc_miR21KO	0.000264056068784741	0.000264056068784741	6084442	0.500190476190476	0.184055326684002	0.320211061102306	0.0380952380952381	0
Luminal MYC 1	HiMyc_miR21KO_vs_HiMyc	Il27	HiMyc_miR21KO	0	-0.000299157177626217	6080812.5	0.499892101855848	0.451839318525874	0.611540205427165	0	0.0215796288303841
Luminal MYC 1	HiMyc_miR21KO_vs_HiMyc	Gm26690	HiMyc_miR21KO	0	0	6082125	0.5	1	1	0	0
Luminal MYC 1	HiMyc_miR21KO_vs_HiMyc	Gm15718	HiMyc_miR21KO	0.00158433641270845	0.00113560064626912	6092089.5	0.500819162710401	0.0566978973998027	0.11761437330183	0.228571428571429	0.0647388864911524
Luminal MYC 1	HiMyc_miR21KO_vs_HiMyc	Fam196a	HiMyc_miR21KO	0	0	6082125	0.5	1	1	0	0
Luminal MYC 1	HiMyc_miR21KO_vs_HiMyc	Ipcef1	HiMyc_miR21KO	0.00248009841543739	0.00203136264899806	6089775.5	0.500628933144255	0.120729329314451	0.225913327907174	0.19047619047619	0.0647388864911524
Luminal MYC 1	HiMyc_miR21KO_vs_HiMyc	Samd5	HiMyc_miR21KO	0.278620055193828	-0.204750074343997	5262796.5	0.432644552685122	4.62971915547364e-30	3.6803497368572e-29	26.2857142857143	37.5485541648684
Luminal MYC 1	HiMyc_miR21KO_vs_HiMyc	Cdk19os	HiMyc_miR21KO	0.00237650461906267	0.00192776885262334	6096725	0.501200238403518	0.0115379090929897	0.027493283688276	0.304761904761905	0.0647388864911524
Luminal MYC 1	HiMyc_miR21KO_vs_HiMyc	Gm16998	HiMyc_miR21KO	0.000264056068784741	-0.00057133474064726	6077879	0.499650944365662	0.320107221830941	0.479359890967242	0.0380952380952381	0.107898144151921
Luminal MYC 1	HiMyc_miR21KO_vs_HiMyc	Gm17134	HiMyc_miR21KO	0	-0.000536233631805783	6078187.5	0.499676305567544	0.192362219233119	0.324822540816737	0	0.0647388864911524
Luminal MYC 1	HiMyc_miR21KO_vs_HiMyc	Gm16268	HiMyc_miR21KO	0.000528112137569482	-0.000756014438301844	6077570.5	0.499625583163779	0.383775627874835	0.562195708248563	0.0761904761904762	0.151057401812689
Luminal MYC 1	HiMyc_miR21KO_vs_HiMyc	Gm26596	HiMyc_miR21KO	0	0	6082125	0.5	1	1	0	0
Luminal MYC 1	HiMyc_miR21KO_vs_HiMyc	Fam19a2	HiMyc_miR21KO	0	0	6082125	0.5	1	1	0	0
Luminal MYC 1	HiMyc_miR21KO_vs_HiMyc	Gm6410	HiMyc_miR21KO	0	-0.000747892944065543	6075562.5	0.49946050927924	0.0923195046348368	0.179858661229093	0	0.107898144151921
Luminal MYC 1	HiMyc_miR21KO_vs_HiMyc	RP23-366O14.9	HiMyc_miR21KO	0	0	6082125	0.5	1	1	0	0
Luminal MYC 1	HiMyc_miR21KO_vs_HiMyc	Nek5	HiMyc_miR21KO	0.00132028034392371	0.000572387399858162	6087147.5	0.500412890231621	0.362168317946787	0.534641465868751	0.19047619047619	0.107898144151921
Luminal MYC 1	HiMyc_miR21KO_vs_HiMyc	Gm15634	HiMyc_miR21KO	0.00105622427513896	-0.000188557985498449	6082203.5	0.500006453336622	0.98923257601392	1	0.152380952380952	0.151057401812689
Luminal MYC 1	HiMyc_miR21KO_vs_HiMyc	5330439A09Rik	HiMyc_miR21KO	0	-0.000149578588813109	6080812.5	0.499892101855848	0.451839318525874	0.611540205427165	0	0.0215796288303841
Luminal MYC 1	HiMyc_miR21KO_vs_HiMyc	Zfp791	HiMyc_miR21KO	0.0423840100990249	0.0229419484613027	6267160.5	0.515211418706455	2.07656393964269e-11	1.05148660114486e-10	5.52380952380952	2.48165731549417
Luminal MYC 1	HiMyc_miR21KO_vs_HiMyc	Kcng4	HiMyc_miR21KO	0.00184839248149319	0.00125007812624075	6093094	0.500901740756726	0.0577299161183357	0.119361195943761	0.266666666666667	0.0863185153215365
Luminal MYC 1	HiMyc_miR21KO_vs_HiMyc	4732419C18Rik	HiMyc_miR21KO	0.00184839248149319	-0.00129275788358209	6070781.5	0.499067472306143	0.218125266043098	0.362819134847565	0.266666666666667	0.453172205438067
Luminal MYC 1	HiMyc_miR21KO_vs_HiMyc	Rpl21-ps4	HiMyc_miR21KO	0	0	6082125	0.5	1	1	0	0
Luminal MYC 1	HiMyc_miR21KO_vs_HiMyc	Nynrin	HiMyc_miR21KO	0	-0.000149578588813109	6080812.5	0.499892101855848	0.451839318525874	0.611540205427165	0	0.0215796288303841
Luminal MYC 1	HiMyc_miR21KO_vs_HiMyc	Atp8a2	HiMyc_miR21KO	0.00302593246372493	0.00167972516440695	6092478	0.50085110056107	0.149469194060961	0.27059044145191	0.342857142857143	0.172637030643073
Luminal MYC 1	HiMyc_miR21KO_vs_HiMyc	Amer2	HiMyc_miR21KO	0.000528112137569482	0.000228954959943265	6084134	0.500165156092649	0.564618375715771	0.730789263106998	0.0761904761904762	0.0431592576607682
Luminal MYC 1	HiMyc_miR21KO_vs_HiMyc	Pbk	HiMyc_miR21KO	0.121692683656882	0.0058166054582954	6069110	0.498930061450562	0.784473833301827	0.945450970400357	11.3142857142857	11.6745791972378
Luminal MYC 1	HiMyc_miR21KO_vs_HiMyc	Gm26908	HiMyc_miR21KO	0	0	6082125	0.5	1	1	0	0
Luminal MYC 1	HiMyc_miR21KO_vs_HiMyc	Gm26521	HiMyc_miR21KO	0	0	6082125	0.5	1	1	0	0
Luminal MYC 1	HiMyc_miR21KO_vs_HiMyc	Zfp599	HiMyc_miR21KO	0.00823060786019607	4.04490570019445e-05	6081088.5	0.499914791294161	0.947078709875458	1	1.1047619047619	1.12214069917997
Luminal MYC 1	HiMyc_miR21KO_vs_HiMyc	B930082K07Rik	HiMyc_miR21KO	0	0	6082125	0.5	1	1	0	0
Luminal MYC 1	HiMyc_miR21KO_vs_HiMyc	Klhl31	HiMyc_miR21KO	0	-0.000386655042992675	6079500	0.499784203711696	0.287209731075445	0.437226703349891	0	0.0431592576607682
Luminal MYC 1	HiMyc_miR21KO_vs_HiMyc	1700065D16Rik	HiMyc_miR21KO	0.00333868695975153	0.00295203191675885	6100353	0.501498489425982	0.00161226833900483	0.00435204348901438	0.342857142857143	0.0431592576607682
Luminal MYC 1	HiMyc_miR21KO_vs_HiMyc	Celsr3	HiMyc_miR21KO	0.00184839248149319	-3.40484496305735e-05	6082590.5	0.500038267875126	0.951160502092916	1	0.266666666666667	0.258955545964609
Luminal MYC 1	HiMyc_miR21KO_vs_HiMyc	Ucn2	HiMyc_miR21KO	0.00211244855027793	-0.00173993117733605	6074395	0.499364531311014	0.401353684358389	0.584655799317207	0.304761904761905	0.431592576607682
Luminal MYC 1	HiMyc_miR21KO_vs_HiMyc	Gm2415	HiMyc_miR21KO	0.00132028034392371	-0.00011342482076073	6081895	0.499981092134739	0.971916864531821	1	0.19047619047619	0.194216659473457
Luminal MYC 1	HiMyc_miR21KO_vs_HiMyc	Cx3cr1	HiMyc_miR21KO	0.00193339954866051	-0.0021460891358371	6075010.5	0.499415130402614	0.383753785446812	0.562195708248563	0.228571428571429	0.345274061286146
Luminal MYC 1	HiMyc_miR21KO_vs_HiMyc	1700048O20Rik	HiMyc_miR21KO	0.000792168206354223	0.000106355985735331	6085137	0.500247610826808	0.480653561794543	0.641825367673175	0.114285714285714	0.0647388864911524
Luminal MYC 1	HiMyc_miR21KO_vs_HiMyc	Pla2g3	HiMyc_miR21KO	0.00105622427513896	0.000158752742260313	6083518	0.500114515896993	0.800524065718413	0.961345758046573	0.152380952380952	0.129477772982305
Luminal MYC 1	HiMyc_miR21KO_vs_HiMyc	Vwc2	HiMyc_miR21KO	0	0	6082125	0.5	1	1	0	0
Luminal MYC 1	HiMyc_miR21KO_vs_HiMyc	4930415F15Rik	HiMyc_miR21KO	0	0	6082125	0.5	1	1	0	0
Luminal MYC 1	HiMyc_miR21KO_vs_HiMyc	4931440F15Rik	HiMyc_miR21KO	0.000792168206354223	0.000642589617541114	6087763.5	0.500463530427277	0.10590871433105	0.202876755113742	0.114285714285714	0.0215796288303841
Luminal MYC 1	HiMyc_miR21KO_vs_HiMyc	Gm12195	HiMyc_miR21KO	0.0209501688897327	0.0115921969549342	6183058.5	0.50829755225353	5.44756117870748e-07	2.09124471730735e-06	2.93333333333333	1.27319810099266
Luminal MYC 1	HiMyc_miR21KO_vs_HiMyc	Gm12204	HiMyc_miR21KO	0.00184839248149319	0.000713844494434969	6088149.5	0.500495262757671	0.318301240364087	0.479359890967242	0.228571428571429	0.129477772982305
Luminal MYC 1	HiMyc_miR21KO_vs_HiMyc	A630014C17Rik	HiMyc_miR21KO	0.0130039007229	0.00900194240647291	6155140	0.50600242513924	2.25527408758778e-07	8.94721601852773e-07	1.67619047619048	0.474751834268451
Luminal MYC 1	HiMyc_miR21KO_vs_HiMyc	Olfr222	HiMyc_miR21KO	0.0166605483465882	-4.43435793461497e-05	6080157.5	0.499838255543909	0.928590845928695	1	2.20952380952381	2.24428139835995
Luminal MYC 1	HiMyc_miR21KO_vs_HiMyc	B9d1os	HiMyc_miR21KO	0.00105622427513896	0.000158752742260313	6083518	0.500114515896993	0.800524065718413	0.961345758046573	0.152380952380952	0.129477772982305
Luminal MYC 1	HiMyc_miR21KO_vs_HiMyc	Gm12279	HiMyc_miR21KO	0.00279502358617433	0.000376349023244787	6087214	0.500418357070925	0.5237169279675	0.690645758229373	0.342857142857143	0.258955545964609
Luminal MYC 1	HiMyc_miR21KO_vs_HiMyc	Myh1	HiMyc_miR21KO	0	0	6082125	0.5	1	1	0	0
Luminal MYC 1	HiMyc_miR21KO_vs_HiMyc	Kdm6bos	HiMyc_miR21KO	0.0109160382759126	0.00543222124466851	6131037.5	0.504021004172062	0.000475213919013969	0.00137075723172222	1.40952380952381	0.604229607250755
Luminal MYC 1	HiMyc_miR21KO_vs_HiMyc	Gsg2	HiMyc_miR21KO	0	0	6082125	0.5	1	1	0	0
Luminal MYC 1	HiMyc_miR21KO_vs_HiMyc	1700020L24Rik	HiMyc_miR21KO	0	-0.000598314355252434	6076875	0.499568407423392	0.132209590631828	0.242019949722191	0	0.0863185153215365
Luminal MYC 1	HiMyc_miR21KO_vs_HiMyc	Prr11	HiMyc_miR21KO	0.014812155865095	0.000737597814349986	6089735	0.500625603715807	0.707659489504392	0.86488822338797	1.98095238095238	1.85584807941303
Luminal MYC 1	HiMyc_miR21KO_vs_HiMyc	Gm15698	HiMyc_miR21KO	0	0	6082125	0.5	1	1	0	0
Luminal MYC 1	HiMyc_miR21KO_vs_HiMyc	Igf2bp1	HiMyc_miR21KO	0.00860425709943863	0.00531352814555024	6126394.5	0.503639311918121	0.000411222307639693	0.00119491890742791	1.18095238095238	0.453172205438067
Luminal MYC 1	HiMyc_miR21KO_vs_HiMyc	Fbxo47	HiMyc_miR21KO	0.00132028034392371	0.000721965988671271	6088460	0.500520788375773	0.225709857716692	0.373465389736985	0.19047619047619	0.0863185153215365
Luminal MYC 1	HiMyc_miR21KO_vs_HiMyc	Gm11940	HiMyc_miR21KO	0.00189326220936229	0.000846212087670526	6086846.5	0.500388145590563	0.452372732926697	0.611687065946241	0.228571428571429	0.151057401812689
Luminal MYC 1	HiMyc_miR21KO_vs_HiMyc	Gm14206	HiMyc_miR21KO	0	-0.000237076454179566	6080812.5	0.499892101855848	0.451839318525874	0.611540205427165	0	0.0215796288303841
Luminal MYC 1	HiMyc_miR21KO_vs_HiMyc	Hcrt	HiMyc_miR21KO	0.00158433641270845	0.000748945603276446	6090774	0.50071101794192	0.116585174681379	0.220842345410036	0.228571428571429	0.0863185153215365
Luminal MYC 1	HiMyc_miR21KO_vs_HiMyc	Cntd1	HiMyc_miR21KO	0.00490747213645226	0.00103235600062554	6092324.5	0.500838481616211	0.365463909890805	0.538242135342095	0.685714285714286	0.517911091929219
Luminal MYC 1	HiMyc_miR21KO_vs_HiMyc	Higd1b	HiMyc_miR21KO	0.000837037934223322	0.000537880756597105	6083130	0.500082619150379	0.683761644164293	0.841724139129868	0.0380952380952381	0.0215796288303841
Luminal MYC 1	HiMyc_miR21KO_vs_HiMyc	Cpsf4l	HiMyc_miR21KO	0.00411530393009804	-0.00451234419992838	6046311.5	0.497055839858602	0.0111087227579978	0.0265358559244879	0.533333333333333	1.12214069917997
Luminal MYC 1	HiMyc_miR21KO_vs_HiMyc	Myo15b	HiMyc_miR21KO	0.00922210869274631	-0.00289400053011415	6057872.5	0.498006247816347	0.175623387009147	0.312129862778926	1.21904761904762	1.61847216227881
Luminal MYC 1	HiMyc_miR21KO_vs_HiMyc	Akr1c19	HiMyc_miR21KO	0.00158433641270845	0.000599367014463337	6088149	0.500495221653616	0.318341332978112	0.479359890967242	0.228571428571429	0.129477772982305
Luminal MYC 1	HiMyc_miR21KO_vs_HiMyc	Sugct	HiMyc_miR21KO	0.00950601847625067	0.00300056846523466	6110670.5	0.502346671599153	0.0574578088568534	0.11891490623405	1.33333333333333	0.863185153215365
Luminal MYC 1	HiMyc_miR21KO_vs_HiMyc	Fam65b	HiMyc_miR21KO	0	0	6082125	0.5	1	1	0	0
Luminal MYC 1	HiMyc_miR21KO_vs_HiMyc	Gm16984	HiMyc_miR21KO	0.000418518967111661	0.000268940378298552	6083130	0.500082619150379	0.683761644164293	0.841724139129868	0.0380952380952381	0.0215796288303841
Luminal MYC 1	HiMyc_miR21KO_vs_HiMyc	Gm3604	HiMyc_miR21KO	0.00264056068784741	0.000521043302544084	6089535	0.500609162093841	0.364311119154354	0.536680318206858	0.380952380952381	0.258955545964609
Luminal MYC 1	HiMyc_miR21KO_vs_HiMyc	Foxd1	HiMyc_miR21KO	0.000264056068784741	0.000114477479971632	6083129.5	0.500082578046324	0.68391054622389	0.841724139129868	0.0380952380952381	0.0215796288303841
Luminal MYC 1	HiMyc_miR21KO_vs_HiMyc	Gm4755	HiMyc_miR21KO	0.00340814279091113	0.0029594070244718	6103677.5	0.501771790287112	0.000946452208718942	0.00262863195856818	0.419047619047619	0.0647388864911524
Luminal MYC 1	HiMyc_miR21KO_vs_HiMyc	Sox11	HiMyc_miR21KO	0.00574451007067558	0.00372641772405282	6111703	0.502431551472553	0.00191684921329115	0.00511306388751243	0.723809523809524	0.237375917134225
Luminal MYC 1	HiMyc_miR21KO_vs_HiMyc	Gm17024	HiMyc_miR21KO	0.0477147335911597	0.022314945542833	6258693.5	0.514515362640524	9.16318970092142e-09	4.00945590752399e-08	6.32380952380952	3.43116098403107
Luminal MYC 1	HiMyc_miR21KO_vs_HiMyc	9330161L09Rik	HiMyc_miR21KO	0	0	6082125	0.5	1	1	0	0
Luminal MYC 1	HiMyc_miR21KO_vs_HiMyc	Ak7	HiMyc_miR21KO	0.0134871431326004	0.00329378038836979	6110634.5	0.502343712107199	0.117916497027165	0.222638602425955	1.82857142857143	1.3595166163142
Luminal MYC 1	HiMyc_miR21KO_vs_HiMyc	9230104M06Rik	HiMyc_miR21KO	0.00396084103177112	0.0011555114258489	6093544.5	0.500938775510204	0.230952668226061	0.379942793377132	0.533333333333333	0.345274061286146
Luminal MYC 1	HiMyc_miR21KO_vs_HiMyc	Mroh2b	HiMyc_miR21KO	0	-0.000149578588813109	6080812.5	0.499892101855848	0.451839318525874	0.611540205427165	0	0.0215796288303841
Luminal MYC 1	HiMyc_miR21KO_vs_HiMyc	Gm5468	HiMyc_miR21KO	0.00151961297011972	0.0010708772036804	6087460	0.500438580265943	0.247404941474128	0.403729497858623	0.152380952380952	0.0647388864911524
Luminal MYC 1	HiMyc_miR21KO_vs_HiMyc	Rspo2	HiMyc_miR21KO	0	0	6082125	0.5	1	1	0	0
Luminal MYC 1	HiMyc_miR21KO_vs_HiMyc	4933427E11Rik	HiMyc_miR21KO	0.000264056068784741	0.000114477479971632	6083129.5	0.500082578046324	0.68391054622389	0.841724139129868	0.0380952380952381	0.0215796288303841
Luminal MYC 1	HiMyc_miR21KO_vs_HiMyc	C230037L18Rik	HiMyc_miR21KO	0.000264056068784741	-0.000681569014226455	6077879	0.499650944365662	0.320107221830941	0.479359890967242	0.0380952380952381	0.107898144151921
Luminal MYC 1	HiMyc_miR21KO_vs_HiMyc	Ccdc65	HiMyc_miR21KO	0.000792168206354223	-0.000105303326524428	6081201	0.499924039706517	0.859806097349119	1	0.114285714285714	0.129477772982305
Luminal MYC 1	HiMyc_miR21KO_vs_HiMyc	Gm8973	HiMyc_miR21KO	0	0	6082125	0.5	1	1	0	0
Luminal MYC 1	HiMyc_miR21KO_vs_HiMyc	Gpr84	HiMyc_miR21KO	0	-0.000149578588813109	6080812.5	0.499892101855848	0.451839318525874	0.611540205427165	0	0.0215796288303841
Luminal MYC 1	HiMyc_miR21KO_vs_HiMyc	Car15	HiMyc_miR21KO	0.00385124786131329	0.000535101765505099	6090910.5	0.500722239348912	0.372152870575839	0.546881030564963	0.533333333333333	0.388433318946914
Luminal MYC 1	HiMyc_miR21KO_vs_HiMyc	Gm16314	HiMyc_miR21KO	0	0	6082125	0.5	1	1	0	0
Luminal MYC 1	HiMyc_miR21KO_vs_HiMyc	Lamp3	HiMyc_miR21KO	0	-0.000448735766439326	6078187.5	0.499676305567544	0.192362222047414	0.324822540816737	0	0.0647388864911524
Luminal MYC 1	HiMyc_miR21KO_vs_HiMyc	Cfap44	HiMyc_miR21KO	0.141079805489649	0.0316272696346799	6290606	0.517138828945475	4.23807102799865e-05	0.000136885161193255	15.6571428571429	12.3003884333189
Luminal MYC 1	HiMyc_miR21KO_vs_HiMyc	Cldn14	HiMyc_miR21KO	0.000792168206354223	0.000405513163361548	6086449.5	0.50035550897096	0.267346292966932	0.429186439126993	0.114285714285714	0.0431592576607682
Luminal MYC 1	HiMyc_miR21KO_vs_HiMyc	Acat3	HiMyc_miR21KO	0.000418518967111661	0.000119361789485444	6081818	0.499974762110282	0.919162652419329	1	0.0380952380952381	0.0431592576607682
Luminal MYC 1	HiMyc_miR21KO_vs_HiMyc	Zfp960	HiMyc_miR21KO	0.000264056068784741	-0.000633415464093911	6077879	0.499650944365662	0.320107221830941	0.479359890967242	0.0380952380952381	0.107898144151921
Luminal MYC 1	HiMyc_miR21KO_vs_HiMyc	Gm15947	HiMyc_miR21KO	0.00105622427513896	0.000757067097512747	6088768	0.500546108473601	0.119807563594269	0.224758765790639	0.152380952380952	0.0431592576607682
Luminal MYC 1	HiMyc_miR21KO_vs_HiMyc	Gm26885	HiMyc_miR21KO	0.0252199357181577	0.00538381366311542	6158428	0.506272725404361	0.00141337589212669	0.0038434908159185	3.46666666666667	2.20112214069918
Luminal MYC 1	HiMyc_miR21KO_vs_HiMyc	Platr17	HiMyc_miR21KO	0	0	6082125	0.5	1	1	0	0
Luminal MYC 1	HiMyc_miR21KO_vs_HiMyc	Psors1c2	HiMyc_miR21KO	0.000792168206354223	0.000343432439914897	6085138.5	0.500247734138973	0.48043504797767	0.641825367673175	0.114285714285714	0.0647388864911524
Luminal MYC 1	HiMyc_miR21KO_vs_HiMyc	Ptchd4	HiMyc_miR21KO	0	0	6082125	0.5	1	1	0	0
Luminal MYC 1	HiMyc_miR21KO_vs_HiMyc	Guca1b	HiMyc_miR21KO	0.00158433641270845	0.00063871132969725	6089461.5	0.500603119797768	0.204349325389305	0.342502019314649	0.228571428571429	0.107898144151921
Luminal MYC 1	HiMyc_miR21KO_vs_HiMyc	Tmem178	HiMyc_miR21KO	0	-0.000149578588813109	6080812.5	0.499892101855848	0.451839318525874	0.611540205427165	0	0.0215796288303841
Luminal MYC 1	HiMyc_miR21KO_vs_HiMyc	Camkmt	HiMyc_miR21KO	0.0181952826428566	0.0040979881838989	6121718	0.503254865692501	0.065291509376076	0.131899059601435	2.55238095238095	1.8990073370738
Luminal MYC 1	HiMyc_miR21KO_vs_HiMyc	Cdc25c	HiMyc_miR21KO	0.0285430714419015	-0.000577330413518116	6100468	0.501507943358612	0.514230617714958	0.68095508417952	3.92380952380952	3.60379801467415
Luminal MYC 1	HiMyc_miR21KO_vs_HiMyc	Adamts19	HiMyc_miR21KO	0	-0.000149578588813109	6080812.5	0.499892101855848	0.451839318525874	0.611540205427165	0	0.0215796288303841
Luminal MYC 1	HiMyc_miR21KO_vs_HiMyc	Arhgef37	HiMyc_miR21KO	0.00226691144860485	-0.000126345972404889	6079669	0.499798096882257	0.773438967364941	0.933022198141095	0.304761904761905	0.345274061286146
Luminal MYC 1	HiMyc_miR21KO_vs_HiMyc	Grp	HiMyc_miR21KO	0.00253096751738959	-0.00399406399385722	6066504.5	0.4987158682204	0.123649888474544	0.23039564122206	0.304761904761905	0.561070349589987
Luminal MYC 1	HiMyc_miR21KO_vs_HiMyc	Tigd3	HiMyc_miR21KO	0.00132028034392371	0.000572387399858162	6084833	0.50022261956142	0.604587887099433	0.776163541869283	0.152380952380952	0.107898144151921
Luminal MYC 1	HiMyc_miR21KO_vs_HiMyc	Tex40	HiMyc_miR21KO	0	0	6082125	0.5	1	1	0	0
Luminal MYC 1	HiMyc_miR21KO_vs_HiMyc	Gng3	HiMyc_miR21KO	0.0176270331659889	0.00817816492884328	6151653	0.505715765460263	0.000304889514082287	0.00089715147828921	2.43809523809524	1.29477772982305
Luminal MYC 1	HiMyc_miR21KO_vs_HiMyc	Ifit3b	HiMyc_miR21KO	0.00510680476264828	-0.000516354980577946	6089262.5	0.500586760383912	0.494130463168824	0.658161283702898	0.571428571428571	0.453172205438067
Luminal MYC 1	HiMyc_miR21KO_vs_HiMyc	Kif20b	HiMyc_miR21KO	0.0609637835726256	0.0115388203088638	6160816	0.506469038370635	0.0274988944809038	0.060826131513506	6.97142857142857	5.67544238239102
Luminal MYC 1	HiMyc_miR21KO_vs_HiMyc	Pax2	HiMyc_miR21KO	0.000264056068784741	0.000114477479971632	6083129.5	0.500082578046324	0.68391054622389	0.841724139129868	0.0380952380952381	0.0215796288303841
Luminal MYC 1	HiMyc_miR21KO_vs_HiMyc	Khdc1b	HiMyc_miR21KO	0.0622932844865907	0.0455693628058694	6329958.5	0.520373923587562	1.4124446379719e-21	9.69081225202794e-21	5.75238095238095	1.68321104876996
Luminal MYC 1	HiMyc_miR21KO_vs_HiMyc	Bend6	HiMyc_miR21KO	0.000264056068784741	-0.000272177563021042	6080504	0.499866740653966	0.642128332509239	0.812543450462704	0.0380952380952381	0.0647388864911524
Luminal MYC 1	HiMyc_miR21KO_vs_HiMyc	Mettl21c	HiMyc_miR21KO	0.00932696947463325	0.00583582764809214	6135891.5	0.504420042337177	2.13505725940795e-05	7.12359756001632e-05	1.2952380952381	0.410012947777298
Luminal MYC 1	HiMyc_miR21KO_vs_HiMyc	Sgol2a	HiMyc_miR21KO	0	0	6082125	0.5	1	1	0	0
Luminal MYC 1	HiMyc_miR21KO_vs_HiMyc	Als2cr12	HiMyc_miR21KO	0	0	6082125	0.5	1	1	0	0
Luminal MYC 1	HiMyc_miR21KO_vs_HiMyc	Adam23	HiMyc_miR21KO	0.000264056068784741	-0.000483836875280802	6079191.5	0.499758842509814	0.451825866700521	0.611540205427165	0.0380952380952381	0.0863185153215365
Luminal MYC 1	HiMyc_miR21KO_vs_HiMyc	Cps1	HiMyc_miR21KO	0.0140199876587407	-0.00536363522151406	6039446	0.496491440080564	0.0483299725880318	0.101984619531438	1.71428571428571	2.41691842900302
Luminal MYC 1	HiMyc_miR21KO_vs_HiMyc	Gm28497	HiMyc_miR21KO	0.000264056068784741	-0.000483836875280802	6077879.5	0.499650985469717	0.320164248525773	0.479359890967242	0.0380952380952381	0.107898144151921
Luminal MYC 1	HiMyc_miR21KO_vs_HiMyc	Apol7d	HiMyc_miR21KO	0	0	6082125	0.5	1	1	0	0
Luminal MYC 1	HiMyc_miR21KO_vs_HiMyc	Wnt10a	HiMyc_miR21KO	0.00132028034392371	-0.000983042007011167	6080570	0.499872166389214	0.817793751291122	0.977803275827694	0.19047619047619	0.215796288303841
Luminal MYC 1	HiMyc_miR21KO_vs_HiMyc	Daw1	HiMyc_miR21KO	0.00173879931103537	-0.00188191476031707	6075011.5	0.499415212610724	0.383820574544345	0.562195708248563	0.228571428571429	0.345274061286146
Luminal MYC 1	HiMyc_miR21KO_vs_HiMyc	A530032D15Rik	HiMyc_miR21KO	0.00132028034392371	-0.00133035273476993	6075637	0.499466633783423	0.351849153084099	0.521793258977707	0.152380952380952	0.258955545964609
Luminal MYC 1	HiMyc_miR21KO_vs_HiMyc	A630001G21Rik	HiMyc_miR21KO	0	-0.000598314355252434	6076875	0.499568407423392	0.132209590631828	0.242019949722191	0	0.0863185153215365
Luminal MYC 1	HiMyc_miR21KO_vs_HiMyc	Gpr55	HiMyc_miR21KO	0	-0.000448735766439326	6078187.5	0.499676305567544	0.192362222047414	0.324822540816737	0	0.0647388864911524
Luminal MYC 1	HiMyc_miR21KO_vs_HiMyc	Htr2b	HiMyc_miR21KO	0	-0.000623731497172241	6078187.5	0.499676305567544	0.192362222047414	0.324822540816737	0	0.0647388864911524
Luminal MYC 1	HiMyc_miR21KO_vs_HiMyc	Ecel1	HiMyc_miR21KO	0.000528112137569482	0.000228954959943265	6081818	0.499974762110282	0.919162652419329	1	0.0380952380952381	0.0431592576607682
Luminal MYC 1	HiMyc_miR21KO_vs_HiMyc	Ugt1a6b	HiMyc_miR21KO	0	0	6082125	0.5	1	1	0	0
Luminal MYC 1	HiMyc_miR21KO_vs_HiMyc	Gpr35	HiMyc_miR21KO	0.00184839248149319	-0.00182655431067947	6074691	0.499388864911524	0.393136102159819	0.574505043467523	0.266666666666667	0.388433318946914
Luminal MYC 1	HiMyc_miR21KO_vs_HiMyc	2310007B03Rik	HiMyc_miR21KO	0	0	6082125	0.5	1	1	0	0
Luminal MYC 1	HiMyc_miR21KO_vs_HiMyc	Gm10550	HiMyc_miR21KO	0	-0.000536233631805783	6078187.5	0.499676305567544	0.192362219233119	0.324822540816737	0	0.0647388864911524
Luminal MYC 1	HiMyc_miR21KO_vs_HiMyc	3830432H09Rik	HiMyc_miR21KO	0.00147474324225063	0.000788931021631733	6088459.5	0.500520747271718	0.225746432683353	0.373465389736985	0.19047619047619	0.0863185153215365
Luminal MYC 1	HiMyc_miR21KO_vs_HiMyc	2210011K15Rik	HiMyc_miR21KO	0	-0.000448735766439326	6078187.5	0.499676305567544	0.192362222047414	0.324822540816737	0	0.0647388864911524
Luminal MYC 1	HiMyc_miR21KO_vs_HiMyc	Thsd7b	HiMyc_miR21KO	0.0239846624414013	0.0100024766654396	6179064	0.507969171958814	7.79192958922885e-06	2.71753332546497e-05	3.2	1.59689253344842
Luminal MYC 1	HiMyc_miR21KO_vs_HiMyc	Nfasc	HiMyc_miR21KO	0.000264056068784741	-0.00057133474064726	6079191	0.499758801405759	0.45174877048148	0.611540205427165	0.0380952380952381	0.0863185153215365
Luminal MYC 1	HiMyc_miR21KO_vs_HiMyc	Cacna1s	HiMyc_miR21KO	0.00155975030941794	-0.00128861490822134	6079570	0.499789958279384	0.684292660241784	0.841724139129868	0.152380952380952	0.194216659473457
Luminal MYC 1	HiMyc_miR21KO_vs_HiMyc	Mroh3	HiMyc_miR21KO	0.00211244855027793	-0.00105411895671716	6074403	0.499365188975892	0.401840985629059	0.585219002746266	0.304761904761905	0.431592576607682
Luminal MYC 1	HiMyc_miR21KO_vs_HiMyc	Kif14	HiMyc_miR21KO	0.0147672861372259	0.00126562529981352	6098461.5	0.501342992786238	0.414072645645083	0.600529384713042	2.01904761904762	1.74794993526111
Luminal MYC 1	HiMyc_miR21KO_vs_HiMyc	Platr22	HiMyc_miR21KO	0.00184839248149319	0.000801342359801427	6091774.5	0.500793267155805	0.109935315803014	0.209644364050906	0.266666666666667	0.107898144151921
Luminal MYC 1	HiMyc_miR21KO_vs_HiMyc	Ptgs2os2	HiMyc_miR21KO	0	-0.000646467905384979	6079500	0.499784203711696	0.287209731075445	0.437226703349891	0	0.0431592576607682
Luminal MYC 1	HiMyc_miR21KO_vs_HiMyc	Colgalt2	HiMyc_miR21KO	0	-0.000448735766439326	6079500	0.499784203711696	0.287209731075445	0.437226703349891	0	0.0431592576607682
Luminal MYC 1	HiMyc_miR21KO_vs_HiMyc	Gm5532	HiMyc_miR21KO	0.00712951385718801	-0.0047749360534127	6053959.5	0.497684567482582	0.0970604881588871	0.188321968513889	1.02857142857143	1.4889943892965
Luminal MYC 1	HiMyc_miR21KO_vs_HiMyc	Tex35	HiMyc_miR21KO	0	-0.000299157177626217	6080812.5	0.499892101855848	0.451839318525874	0.611540205427165	0	0.0215796288303841
Luminal MYC 1	HiMyc_miR21KO_vs_HiMyc	4930562F07Rik	HiMyc_miR21KO	0	-0.000448735766439326	6079500	0.499784203711696	0.287209731075445	0.437226703349891	0	0.0431592576607682
Luminal MYC 1	HiMyc_miR21KO_vs_HiMyc	Fmo4	HiMyc_miR21KO	0.0356031294679299	-0.0139528197988531	5978243.5	0.491460098238691	0.00322916169567886	0.00835850692952521	4.91428571428571	6.60336642209754
Luminal MYC 1	HiMyc_miR21KO_vs_HiMyc	Gpa33	HiMyc_miR21KO	0	-0.000536233631805783	6079500	0.499784203711696	0.287209731075445	0.437226703349891	0	0.0431592576607682
Luminal MYC 1	HiMyc_miR21KO_vs_HiMyc	Fcgr4	HiMyc_miR21KO	0.000682575035896402	-0.000200969323668143	6082819	0.500057052428222	0.85880391809095	1	0.0761904761904762	0.0647388864911524
Luminal MYC 1	HiMyc_miR21KO_vs_HiMyc	Cd244	HiMyc_miR21KO	0	0	6082125	0.5	1	1	0	0
Luminal MYC 1	HiMyc_miR21KO_vs_HiMyc	Ly9	HiMyc_miR21KO	0	-0.000299157177626217	6080812.5	0.499892101855848	0.451839318525874	0.611540205427165	0	0.0215796288303841
Luminal MYC 1	HiMyc_miR21KO_vs_HiMyc	Slamf1	HiMyc_miR21KO	0.00147474324225063	-0.000108540511246918	6081896.5	0.499981215446904	0.972100344780381	1	0.19047619047619	0.194216659473457
Luminal MYC 1	HiMyc_miR21KO_vs_HiMyc	Kcnj10	HiMyc_miR21KO	0	-0.000623731497172241	6079500	0.499784203711696	0.287209731075445	0.437226703349891	0	0.0431592576607682
Luminal MYC 1	HiMyc_miR21KO_vs_HiMyc	Cadm3	HiMyc_miR21KO	0.000264056068784741	0.000114477479971632	6083129.5	0.500082578046324	0.68391054622389	0.841724139129868	0.0380952380952381	0.0215796288303841
Luminal MYC 1	HiMyc_miR21KO_vs_HiMyc	BC094916	HiMyc_miR21KO	0	0	6082125	0.5	1	1	0	0
Luminal MYC 1	HiMyc_miR21KO_vs_HiMyc	Pydc3	HiMyc_miR21KO	0	0	6082125	0.5	1	1	0	0
Luminal MYC 1	HiMyc_miR21KO_vs_HiMyc	Gm26801	HiMyc_miR21KO	0.000528112137569482	-7.02022176829522e-05	6081509	0.499949359804345	0.885388651532669	1	0.0761904761904762	0.0863185153215365
Luminal MYC 1	HiMyc_miR21KO_vs_HiMyc	2310043L19Rik	HiMyc_miR21KO	0	-0.000299157177626217	6079500	0.499784203711696	0.287209731075445	0.437226703349891	0	0.0431592576607682
Luminal MYC 1	HiMyc_miR21KO_vs_HiMyc	Nsl1	HiMyc_miR21KO	0.00732884648338402	0.00189318300227251	6097741	0.501283761843106	0.245743853676058	0.401915740710114	0.99047619047619	0.73370738023306
Luminal MYC 1	HiMyc_miR21KO_vs_HiMyc	Gm37168	HiMyc_miR21KO	0.0045338228972097	0.00149141683710791	6095558	0.501104301539347	0.185497390204875	0.32190352392296	0.60952380952381	0.388433318946914
Luminal MYC 1	HiMyc_miR21KO_vs_HiMyc	Traf3ip3	HiMyc_miR21KO	0.00182380637820268	0.000364684071598443	6080896.5	0.499899007337074	0.838795559130168	0.998626802434981	0.152380952380952	0.172637030643073
Luminal MYC 1	HiMyc_miR21KO_vs_HiMyc	Gm15872	HiMyc_miR21KO	0.00132028034392371	0.00132028034392371	6093710	0.500952380952381	0.0029619334923095	0.00770773867532308	0.19047619047619	0
Luminal MYC 1	HiMyc_miR21KO_vs_HiMyc	Olah	HiMyc_miR21KO	0.0330078684178106	0.0132603269027759	6184952.5	0.508453254413548	6.07004565199897e-05	0.000193237543127437	4.15238095238095	2.46007768666379
Luminal MYC 1	HiMyc_miR21KO_vs_HiMyc	A230108P19Rik	HiMyc_miR21KO	0.000264056068784741	0.000114477479971632	6083129.5	0.500082578046324	0.68391054622389	0.841724139129868	0.0380952380952381	0.0215796288303841
Luminal MYC 1	HiMyc_miR21KO_vs_HiMyc	Sfmbt2	HiMyc_miR21KO	0.000682575035896402	-0.000350547912481252	6079193.5	0.499759006926033	0.45213438267569	0.611540205427165	0.0380952380952381	0.0863185153215365
Luminal MYC 1	HiMyc_miR21KO_vs_HiMyc	Gm10851	HiMyc_miR21KO	0.000528112137569482	0.000528112137569482	6086759	0.500380952380952	0.0602535720314243	0.122990301687413	0.0761904761904762	0
Luminal MYC 1	HiMyc_miR21KO_vs_HiMyc	Armc3	HiMyc_miR21KO	0	-0.000386655042992675	6079500	0.499784203711696	0.287209731075445	0.437226703349891	0	0.0431592576607682
Luminal MYC 1	HiMyc_miR21KO_vs_HiMyc	Il1f9	HiMyc_miR21KO	0	-0.000149578588813109	6080812.5	0.499892101855848	0.451839318525874	0.611540205427165	0	0.0215796288303841
Luminal MYC 1	HiMyc_miR21KO_vs_HiMyc	Il1f6	HiMyc_miR21KO	0	0	6082125	0.5	1	1	0	0
Luminal MYC 1	HiMyc_miR21KO_vs_HiMyc	Slc34a3	HiMyc_miR21KO	0.00105622427513896	0.000607488508699638	6087455.5	0.500438210329449	0.247803974163228	0.403729497858623	0.152380952380952	0.0647388864911524
Luminal MYC 1	HiMyc_miR21KO_vs_HiMyc	Lcn12	HiMyc_miR21KO	0	0	6082125	0.5	1	1	0	0
Luminal MYC 1	HiMyc_miR21KO_vs_HiMyc	Fcna	HiMyc_miR21KO	0.000264056068784741	-0.000720913329460368	6077878.5	0.499650903261607	0.320050247728319	0.479359890967242	0.0380952380952381	0.107898144151921
Luminal MYC 1	HiMyc_miR21KO_vs_HiMyc	1700007K13Rik	HiMyc_miR21KO	0.000792168206354223	0.000193853851101789	6083826	0.500139835994821	0.712337853319605	0.866688757502273	0.114285714285714	0.0863185153215365
Luminal MYC 1	HiMyc_miR21KO_vs_HiMyc	Gm13393	HiMyc_miR21KO	0.00132028034392371	-0.000223659094339925	6081895	0.499981092134739	0.971916864531821	1	0.19047619047619	0.194216659473457
Luminal MYC 1	HiMyc_miR21KO_vs_HiMyc	Qrfp	HiMyc_miR21KO	0	-0.000149578588813109	6080812.5	0.499892101855848	0.451839318525874	0.611540205427165	0	0.0215796288303841
Luminal MYC 1	HiMyc_miR21KO_vs_HiMyc	Morn5	HiMyc_miR21KO	0.00105622427513896	0.000370412054520072	6086141	0.500330147769077	0.415358168779071	0.600529384713042	0.152380952380952	0.0863185153215365
Luminal MYC 1	HiMyc_miR21KO_vs_HiMyc	Arhgap15	HiMyc_miR21KO	0.0948275967348784	0.0214092326293472	6234601.5	0.512534804858499	0.000777926896178688	0.00218273877035681	11.9619047619048	9.49503668536901
Luminal MYC 1	HiMyc_miR21KO_vs_HiMyc	Gm13470	HiMyc_miR21KO	0	0	6082125	0.5	1	1	0	0
Luminal MYC 1	HiMyc_miR21KO_vs_HiMyc	Neb	HiMyc_miR21KO	0.53043620838289	-0.173478373240135	5412041	0.444913660932651	8.80019615374988e-19	5.67291824139152e-18	32.7238095238095	43.5476909797151
Luminal MYC 1	HiMyc_miR21KO_vs_HiMyc	Fap	HiMyc_miR21KO	0.00838507075852299	0.00436583952287416	6114794	0.502685656740037	0.00612079620367398	0.0152279855903945	0.99047619047619	0.453172205438067
Luminal MYC 1	HiMyc_miR21KO_vs_HiMyc	Scn7a	HiMyc_miR21KO	0.00182380637820268	-0.000380475447687056	6082202.5	0.500006371128512	0.989370614464563	1	0.152380952380952	0.151057401812689
Luminal MYC 1	HiMyc_miR21KO_vs_HiMyc	Dlx1	HiMyc_miR21KO	0	-0.000685812220618892	6076875	0.499568407423392	0.132209583287439	0.242019949722191	0	0.0863185153215365
Luminal MYC 1	HiMyc_miR21KO_vs_HiMyc	Gm17250	HiMyc_miR21KO	0	0	6082125	0.5	1	1	0	0
Luminal MYC 1	HiMyc_miR21KO_vs_HiMyc	Hoxd12	HiMyc_miR21KO	0.000528112137569482	0.000528112137569482	6086759	0.500380952380952	0.0602535720314243	0.122990301687413	0.0761904761904762	0
Luminal MYC 1	HiMyc_miR21KO_vs_HiMyc	Cyct	HiMyc_miR21KO	0	0	6082125	0.5	1	1	0	0
Luminal MYC 1	HiMyc_miR21KO_vs_HiMyc	4933423P22Rik	HiMyc_miR21KO	0.00132028034392371	-0.00255483579190301	6065142	0.498603859670757	0.0464804696813727	0.0982423307909534	0.152380952380952	0.431592576607682
Luminal MYC 1	HiMyc_miR21KO_vs_HiMyc	Gpr176	HiMyc_miR21KO	0.000264056068784741	-3.51011088414761e-05	6081817	0.499974679902172	0.918899818235999	1	0.0380952380952381	0.0431592576607682
Luminal MYC 1	HiMyc_miR21KO_vs_HiMyc	Plcb2	HiMyc_miR21KO	0.00981494427290451	-0.00803234364271444	6014937.5	0.494476642620795	0.00137678854134879	0.00374860505426722	1.33333333333333	2.43849805783341
Luminal MYC 1	HiMyc_miR21KO_vs_HiMyc	Gm14091	HiMyc_miR21KO	0.000528112137569482	7.93763711301564e-05	6082821.5	0.500057257948497	0.85830029610665	1	0.0761904761904762	0.0647388864911524
Luminal MYC 1	HiMyc_miR21KO_vs_HiMyc	Casc5	HiMyc_miR21KO	0	0	6082125	0.5	1	1	0	0
Luminal MYC 1	HiMyc_miR21KO_vs_HiMyc	Oip5	HiMyc_miR21KO	0.0317721652311952	0.0144005061963716	6212155	0.510689520521199	2.15935760966291e-07	8.57400668372301e-07	4.3047619047619	2.15796288303841
Luminal MYC 1	HiMyc_miR21KO_vs_HiMyc	Pla2g4e	HiMyc_miR21KO	0	-0.000149578588813109	6080812.5	0.499892101855848	0.451839318525874	0.611540205427165	0	0.0215796288303841
Luminal MYC 1	HiMyc_miR21KO_vs_HiMyc	Duox1	HiMyc_miR21KO	0.00211244855027793	-0.00418134214847833	6052078.5	0.497529934027992	0.00998795878113231	0.0239966953480976	0.304761904761905	0.798446266724212
Luminal MYC 1	HiMyc_miR21KO_vs_HiMyc	Adra2b	HiMyc_miR21KO	0.00184839248149319	0.000651763770988319	6089153	0.500577758595885	0.281039697957126	0.437226703349891	0.266666666666667	0.151057401812689
Luminal MYC 1	HiMyc_miR21KO_vs_HiMyc	Gm14010	HiMyc_miR21KO	0.000264056068784741	-0.000633415464093911	6076567	0.499543087325565	0.228192323216532	0.375960313146092	0.0380952380952381	0.129477772982305
Luminal MYC 1	HiMyc_miR21KO_vs_HiMyc	A730036I17Rik	HiMyc_miR21KO	0	-0.000685812220618892	6076875	0.499568407423392	0.132209583287439	0.242019949722191	0	0.0863185153215365
Luminal MYC 1	HiMyc_miR21KO_vs_HiMyc	Hspa12b	HiMyc_miR21KO	0	0	6082125	0.5	1	1	0	0
Luminal MYC 1	HiMyc_miR21KO_vs_HiMyc	Defb45	HiMyc_miR21KO	0.179717708082747	0.0343560131986485	6155195.5	0.506006987689336	0.105365124001514	0.20282720947787	10.9714285714286	9.81873111782477
Luminal MYC 1	HiMyc_miR21KO_vs_HiMyc	Fam83c	HiMyc_miR21KO	0	-0.00104705012169176	6074250	0.499352611135088	0.065168664487095	0.131673807978541	0	0.129477772982305
Luminal MYC 1	HiMyc_miR21KO_vs_HiMyc	Svs3b	HiMyc_miR21KO	0.25582296691968	-0.0502523455149878	5873875.5	0.48288020223195	0.000152399264684732	0.000465404216239743	13.9428571428571	17.4363400949504
Luminal MYC 1	HiMyc_miR21KO_vs_HiMyc	Svs4	HiMyc_miR21KO	0.239126722520625	-0.100827952558251	5680328	0.466969028094622	2.25138482450618e-13	1.23844807048539e-12	11.7714285714286	18.4505826499784
Luminal MYC 1	HiMyc_miR21KO_vs_HiMyc	Svs3a	HiMyc_miR21KO	0.0939866643953552	-0.0348016995108278	5925813.5	0.487149927040303	0.000190036053090695	0.000573934057210657	7.04761904761905	9.60293482952093
Luminal MYC 1	HiMyc_miR21KO_vs_HiMyc	Gm14317	HiMyc_miR21KO	0.00660140171961853	0.00441980361086855	6121662.5	0.503250303142405	0.000272663970423946	0.00080722977340178	0.952380952380952	0.302114803625378
Luminal MYC 1	HiMyc_miR21KO_vs_HiMyc	Ocstamp	HiMyc_miR21KO	0	-0.000386655042992675	6080812.5	0.499892101855848	0.451839318525874	0.611540205427165	0	0.0215796288303841
Luminal MYC 1	HiMyc_miR21KO_vs_HiMyc	Kcnq2	HiMyc_miR21KO	0.00211244855027793	0.0016637127838386	6096723.5	0.501200115091354	0.0115464588472816	0.0274995658216727	0.304761904761905	0.0647388864911524
Luminal MYC 1	HiMyc_miR21KO_vs_HiMyc	Gm14703	HiMyc_miR21KO	0.000264056068784741	-0.000421756151834151	6079191.5	0.499758842509814	0.451825866700521	0.611540205427165	0.0380952380952381	0.0863185153215365
Luminal MYC 1	HiMyc_miR21KO_vs_HiMyc	4930557A04Rik	HiMyc_miR21KO	0	0	6082125	0.5	1	1	0	0
Luminal MYC 1	HiMyc_miR21KO_vs_HiMyc	Gpr82	HiMyc_miR21KO	0.000792168206354223	-0.000627609785016105	6081195	0.499923546457858	0.85890477170557	1	0.114285714285714	0.129477772982305
Luminal MYC 1	HiMyc_miR21KO_vs_HiMyc	Sash3	HiMyc_miR21KO	0	-0.000598314355252434	6076875	0.499568407423392	0.132209590631828	0.242019949722191	0	0.0863185153215365
Luminal MYC 1	HiMyc_miR21KO_vs_HiMyc	3830403N18Rik	HiMyc_miR21KO	0	-0.00610754852841631	6037500	0.496331463098835	1.08974983065084e-05	3.75057179726069e-05	0	0.73370738023306
Luminal MYC 1	HiMyc_miR21KO_vs_HiMyc	Mtap7d3	HiMyc_miR21KO	0	0	6082125	0.5	1	1	0	0
Luminal MYC 1	HiMyc_miR21KO_vs_HiMyc	Xlr4b	HiMyc_miR21KO	0.00254651875339731	0.00102531572334641	6087845	0.500470230388228	0.396630451627438	0.578911395371684	0.266666666666667	0.172637030643073
Luminal MYC 1	HiMyc_miR21KO_vs_HiMyc	Gab3	HiMyc_miR21KO	0.00325367989258421	0.00137123896146045	6089553	0.500610641839818	0.363147136541494	0.535440533853063	0.380952380952381	0.258955545964609
Luminal MYC 1	HiMyc_miR21KO_vs_HiMyc	5430427O19Rik	HiMyc_miR21KO	0.000528112137569482	-8.12149423630123e-06	6082820.5	0.500057175740387	0.858501732887018	1	0.0761904761904762	0.0647388864911524
Luminal MYC 1	HiMyc_miR21KO_vs_HiMyc	F630028O10Rik	HiMyc_miR21KO	0	-0.000299157177626217	6080812.5	0.499892101855848	0.451839318525874	0.611540205427165	0	0.0215796288303841
Luminal MYC 1	HiMyc_miR21KO_vs_HiMyc	Awat2	HiMyc_miR21KO	0.000792168206354223	-0.00171400422194178	6069384	0.498952586472656	0.084701174612048	0.167814563060612	0.114285714285714	0.323694432455762
Luminal MYC 1	HiMyc_miR21KO_vs_HiMyc	Cysltr1	HiMyc_miR21KO	0.000528112137569482	0.000378533548756374	6083130	0.500082619150379	0.683761644164293	0.841724139129868	0.0380952380952381	0.0215796288303841
Luminal MYC 1	HiMyc_miR21KO_vs_HiMyc	A630033H20Rik	HiMyc_miR21KO	0	0	6082125	0.5	1	1	0	0
Luminal MYC 1	HiMyc_miR21KO_vs_HiMyc	Frmpd3	HiMyc_miR21KO	0	-0.000835390809432001	6075562.5	0.49946050927924	0.0923194922640662	0.179858661229093	0	0.107898144151921
Luminal MYC 1	HiMyc_miR21KO_vs_HiMyc	Kcne1l	HiMyc_miR21KO	0.000792168206354223	-0.000703617681776863	6077262	0.499600221961897	0.42050972381769	0.606368502214507	0.114285714285714	0.194216659473457
Luminal MYC 1	HiMyc_miR21KO_vs_HiMyc	Capn6	HiMyc_miR21KO	0.000264056068784741	0.000264056068784741	6084442	0.500190476190476	0.184055326684002	0.320211061102306	0.0380952380952381	0
Luminal MYC 1	HiMyc_miR21KO_vs_HiMyc	Gm9833	HiMyc_miR21KO	0.000264056068784741	-0.000483836875280802	6077879.5	0.499650985469717	0.320164248525773	0.479359890967242	0.0380952380952381	0.107898144151921
Luminal MYC 1	HiMyc_miR21KO_vs_HiMyc	Fabp12	HiMyc_miR21KO	0.00396084103177112	-0.00461597281441568	6044987	0.496946955217132	0.00895854048550732	0.0217232227937237	0.533333333333333	1.14372032801036
Luminal MYC 1	HiMyc_miR21KO_vs_HiMyc	Gm5150	HiMyc_miR21KO	0	-0.000149578588813109	6080812.5	0.499892101855848	0.451839318525874	0.611540205427165	0	0.0215796288303841
Luminal MYC 1	HiMyc_miR21KO_vs_HiMyc	Qrfpr	HiMyc_miR21KO	0	-0.000685812220618892	6078187.5	0.499676305567544	0.192362222047414	0.324822540816737	0	0.0647388864911524
Luminal MYC 1	HiMyc_miR21KO_vs_HiMyc	Erich6	HiMyc_miR21KO	0.00140528741109102	3.3662969853239e-05	6080894	0.499898801816799	0.8384718763952	0.998573451646241	0.152380952380952	0.172637030643073
Luminal MYC 1	HiMyc_miR21KO_vs_HiMyc	Gpr171	HiMyc_miR21KO	0.00173879931103537	-0.000205722343535046	6075653.5	0.499467990217235	0.353075212796561	0.523177724187207	0.152380952380952	0.258955545964609
Luminal MYC 1	HiMyc_miR21KO_vs_HiMyc	P2ry13	HiMyc_miR21KO	0	0	6082125	0.5	1	1	0	0
Luminal MYC 1	HiMyc_miR21KO_vs_HiMyc	Gm37035	HiMyc_miR21KO	0	0	6082125	0.5	1	1	0	0
Luminal MYC 1	HiMyc_miR21KO_vs_HiMyc	Rarres1	HiMyc_miR21KO	0.0220715465173194	0.00676613337925111	6131408.5	0.504051503380809	0.028298801766147	0.0623286671086909	2.85714285714286	2.05006473888649
Luminal MYC 1	HiMyc_miR21KO_vs_HiMyc	1110032F04Rik	HiMyc_miR21KO	0	0	6082125	0.5	1	1	0	0
Luminal MYC 1	HiMyc_miR21KO_vs_HiMyc	Rxfp1	HiMyc_miR21KO	0	-0.000299157177626217	6080812.5	0.499892101855848	0.451839318525874	0.611540205427165	0	0.0215796288303841
Luminal MYC 1	HiMyc_miR21KO_vs_HiMyc	Dchs2	HiMyc_miR21KO	0	0	6082125	0.5	1	1	0	0
Luminal MYC 1	HiMyc_miR21KO_vs_HiMyc	Iqgap3	HiMyc_miR21KO	0.0215032970404517	0.00244449200874157	6106327.5	0.501989641778161	0.306404304872233	0.463413093332194	2.85714285714286	2.46007768666379
Luminal MYC 1	HiMyc_miR21KO_vs_HiMyc	Gm3764	HiMyc_miR21KO	0.00200285537982011	0.00131704315920122	6090776.5	0.500711223462195	0.116479582634751	0.220822116218771	0.228571428571429	0.0863185153215365
Luminal MYC 1	HiMyc_miR21KO_vs_HiMyc	Bglap2	HiMyc_miR21KO	0.000792168206354223	-0.000816532689063127	6077571.5	0.499625665371889	0.383880130438659	0.562195708248563	0.0761904761904762	0.151057401812689
Luminal MYC 1	HiMyc_miR21KO_vs_HiMyc	S100a9	HiMyc_miR21KO	0.000528112137569482	-0.000394776537228976	6081506	0.499949113180015	0.884833910386649	1	0.0761904761904762	0.0863185153215365
Luminal MYC 1	HiMyc_miR21KO_vs_HiMyc	Pglyrp4	HiMyc_miR21KO	0	-0.000448735766439326	6078187.5	0.499676305567544	0.192362222047414	0.324822540816737	0	0.0647388864911524
Luminal MYC 1	HiMyc_miR21KO_vs_HiMyc	Sprr2d	HiMyc_miR21KO	0	0	6082125	0.5	1	1	0	0
Luminal MYC 1	HiMyc_miR21KO_vs_HiMyc	Lce1f	HiMyc_miR21KO	0.000528112137569482	-0.000668516572935387	6076259	0.499517767227737	0.287195481642162	0.437226703349891	0.0761904761904762	0.172637030643073
Luminal MYC 1	HiMyc_miR21KO_vs_HiMyc	Crnn	HiMyc_miR21KO	0	0	6082125	0.5	1	1	0	0
Luminal MYC 1	HiMyc_miR21KO_vs_HiMyc	Fcgr1	HiMyc_miR21KO	0.00132028034392371	-0.00135820708139814	6072705	0.499225599605401	0.237867780949423	0.39065557583246	0.19047619047619	0.345274061286146
Luminal MYC 1	HiMyc_miR21KO_vs_HiMyc	Gm5544	HiMyc_miR21KO	0.00316867282541689	0.00212162270372513	6100741.5	0.501530427276651	0.014203093026742	0.033237753528362	0.457142857142857	0.151057401812689
Luminal MYC 1	HiMyc_miR21KO_vs_HiMyc	Gm16160	HiMyc_miR21KO	0	-0.000149578588813109	6080812.5	0.499892101855848	0.451839318525874	0.611540205427165	0	0.0215796288303841
Luminal MYC 1	HiMyc_miR21KO_vs_HiMyc	A230001M10Rik	HiMyc_miR21KO	0	0	6082125	0.5	1	1	0	0
Luminal MYC 1	HiMyc_miR21KO_vs_HiMyc	Gm43242	HiMyc_miR21KO	0.00264056068784741	0.00174308915496876	6095106	0.501067143473704	0.0543838779495089	0.113370443794332	0.342857142857143	0.129477772982305
Luminal MYC 1	HiMyc_miR21KO_vs_HiMyc	Sycp1	HiMyc_miR21KO	0	-0.000448735766439326	6078187.5	0.499676305567544	0.192362222047414	0.324822540816737	0	0.0647388864911524
Luminal MYC 1	HiMyc_miR21KO_vs_HiMyc	Syt6	HiMyc_miR21KO	0	-0.000149578588813109	6080812.5	0.499892101855848	0.451839318525874	0.611540205427165	0	0.0215796288303841
Luminal MYC 1	HiMyc_miR21KO_vs_HiMyc	Wnt2b	HiMyc_miR21KO	0.000792168206354223	0.000193853851101789	6085137	0.500247610826808	0.480653561794543	0.641825367673175	0.114285714285714	0.0647388864911524
Luminal MYC 1	HiMyc_miR21KO_vs_HiMyc	Chil3	HiMyc_miR21KO	0	-0.000149578588813109	6080812.5	0.499892101855848	0.451839318525874	0.611540205427165	0	0.0215796288303841
Luminal MYC 1	HiMyc_miR21KO_vs_HiMyc	Gm36211	HiMyc_miR21KO	0.000264056068784741	-0.000782994052907019	6075254.5	0.499435189181413	0.163467151525851	0.292457694431641	0.0380952380952381	0.151057401812689
Luminal MYC 1	HiMyc_miR21KO_vs_HiMyc	Gm43221	HiMyc_miR21KO	0	-0.000149578588813109	6080812.5	0.499892101855848	0.451839318525874	0.611540205427165	0	0.0215796288303841
Luminal MYC 1	HiMyc_miR21KO_vs_HiMyc	Gm42835	HiMyc_miR21KO	0	0	6082125	0.5	1	1	0	0
Luminal MYC 1	HiMyc_miR21KO_vs_HiMyc	Ugt8a	HiMyc_miR21KO	0.00464341606766752	-0.00729769742446003	6025660	0.495358119078447	0.000594447382688759	0.00169284636157735	0.647619047619048	1.57531290461804
Luminal MYC 1	HiMyc_miR21KO_vs_HiMyc	Etnppl	HiMyc_miR21KO	0	-0.000299157177626217	6079500	0.499784203711696	0.287209731075445	0.437226703349891	0	0.0431592576607682
Luminal MYC 1	HiMyc_miR21KO_vs_HiMyc	Gm29865	HiMyc_miR21KO	0	-0.000237076454179566	6080812.5	0.499892101855848	0.451839318525874	0.611540205427165	0	0.0215796288303841
Luminal MYC 1	HiMyc_miR21KO_vs_HiMyc	Gm43254	HiMyc_miR21KO	0.00147474324225063	0.000128535942932648	6081902	0.499981667591508	0.972773092973399	1	0.19047619047619	0.194216659473457
Luminal MYC 1	HiMyc_miR21KO_vs_HiMyc	Gbp2b	HiMyc_miR21KO	0	-0.000149578588813109	6080812.5	0.499892101855848	0.451839318525874	0.611540205427165	0	0.0215796288303841
Luminal MYC 1	HiMyc_miR21KO_vs_HiMyc	Clca1	HiMyc_miR21KO	0.00462356235294789	0.00237988352075126	6090874	0.500719238752903	0.272969012678905	0.433070106632772	0.380952380952381	0.237375917134225
Luminal MYC 1	HiMyc_miR21KO_vs_HiMyc	Clca2	HiMyc_miR21KO	0.0105872587645391	0.00479279458706313	6119440	0.503067595618308	0.00554243251853601	0.0138692037151312	1.21904761904762	0.604229607250755
Luminal MYC 1	HiMyc_miR21KO_vs_HiMyc	St6galnac5	HiMyc_miR21KO	0	0	6082125	0.5	1	1	0	0
Luminal MYC 1	HiMyc_miR21KO_vs_HiMyc	Lrrc7	HiMyc_miR21KO	0.0402914152634666	0.0128356665257194	6203835	0.510005549047414	4.10149643306422e-05	0.000132750549918721	5.44761904761905	3.43116098403107
Luminal MYC 1	HiMyc_miR21KO_vs_HiMyc	Depdc1a	HiMyc_miR21KO	0.025354544901765	0.00262079307788221	6105927.5	0.501956758534229	0.346912253297627	0.515425157423413	3.23809523809524	2.8485110056107
Luminal MYC 1	HiMyc_miR21KO_vs_HiMyc	4930430E12Rik	HiMyc_miR21KO	0.000264056068784741	0.000264056068784741	6084442	0.500190476190476	0.184055326684002	0.320211061102306	0.0380952380952381	0
Luminal MYC 1	HiMyc_miR21KO_vs_HiMyc	Rad54b	HiMyc_miR21KO	0.00871385026989645	0.000436193601335866	6095437.5	0.501094395462112	0.393721236474948	0.575267449448001	1.25714285714286	1.03582218385844
Luminal MYC 1	HiMyc_miR21KO_vs_HiMyc	Melk	HiMyc_miR21KO	0.0338543711291757	-0.0116617731267198	5995250	0.492858170458516	0.00771006946594561	0.0188670317009227	4.15238095238095	5.58912386706949
Luminal MYC 1	HiMyc_miR21KO_vs_HiMyc	Ccdc180	HiMyc_miR21KO	0.000792168206354223	0.000555091752174657	6087762	0.500463407115112	0.106001616300978	0.202876755113742	0.114285714285714	0.0215796288303841
Luminal MYC 1	HiMyc_miR21KO_vs_HiMyc	Anks6	HiMyc_miR21KO	0.000528112137569482	0.000528112137569482	6084442	0.500190476190476	0.184055326684002	0.320211061102306	0.0380952380952381	0
Luminal MYC 1	HiMyc_miR21KO_vs_HiMyc	AI427809	HiMyc_miR21KO	0.00132028034392371	-0.00135820708139814	6072705	0.499225599605401	0.237867780949423	0.39065557583246	0.19047619047619	0.345274061286146
Luminal MYC 1	HiMyc_miR21KO_vs_HiMyc	Gm12530	HiMyc_miR21KO	0.00411530393009804	-0.00192748314116455	6067313.5	0.498782374581252	0.228128998117557	0.375960313146092	0.533333333333333	0.776866637893828
Luminal MYC 1	HiMyc_miR21KO_vs_HiMyc	Tnfsf15	HiMyc_miR21KO	0.00422489710055586	0.00168206109073301	6096884.5	0.501213350597036	0.139798916809678	0.254769528462938	0.60952380952381	0.36685369011653
Luminal MYC 1	HiMyc_miR21KO_vs_HiMyc	Brinp1	HiMyc_miR21KO	0	0	6082125	0.5	1	1	0	0
Luminal MYC 1	HiMyc_miR21KO_vs_HiMyc	Ifnb1	HiMyc_miR21KO	0	-0.00101038654016492	6076875	0.499568407423392	0.132209588795731	0.242019949722191	0	0.0863185153215365
Luminal MYC 1	HiMyc_miR21KO_vs_HiMyc	Cdkn2a	HiMyc_miR21KO	0.048734148991089	0.00107671217394964	6073483	0.499289557514849	0.803776519814321	0.963520732006114	5.71428571428571	5.86965904186448
Luminal MYC 1	HiMyc_miR21KO_vs_HiMyc	Gm10306	HiMyc_miR21KO	0	0	6082125	0.5	1	1	0	0
Luminal MYC 1	HiMyc_miR21KO_vs_HiMyc	Fam159a	HiMyc_miR21KO	0	0	6082125	0.5	1	1	0	0
Luminal MYC 1	HiMyc_miR21KO_vs_HiMyc	Ptch2	HiMyc_miR21KO	0.000792168206354223	0.000343432439914897	6085138.5	0.500247734138973	0.48043504797767	0.641825367673175	0.114285714285714	0.0647388864911524
Luminal MYC 1	HiMyc_miR21KO_vs_HiMyc	Tctex1d4	HiMyc_miR21KO	0	-0.000149578588813109	6080812.5	0.499892101855848	0.451839318525874	0.611540205427165	0	0.0215796288303841
Luminal MYC 1	HiMyc_miR21KO_vs_HiMyc	Gm12927	HiMyc_miR21KO	0.000528112137569482	0.000228954959943265	6084134	0.500165156092649	0.564618375715771	0.730789263106998	0.0761904761904762	0.0431592576607682
Luminal MYC 1	HiMyc_miR21KO_vs_HiMyc	Ccdc30	HiMyc_miR21KO	0.000528112137569482	-0.00105517161592806	6074944.5	0.499409704667365	0.214138283326478	0.357448261323582	0.0761904761904762	0.194216659473457
Luminal MYC 1	HiMyc_miR21KO_vs_HiMyc	Guca2b	HiMyc_miR21KO	0.000264056068784741	-0.00057133474064726	6080503	0.499866658445856	0.641922957462896	0.812543450462704	0.0380952380952381	0.0647388864911524
Luminal MYC 1	HiMyc_miR21KO_vs_HiMyc	Rims3	HiMyc_miR21KO	0	-0.000299157177626217	6079500	0.499784203711696	0.287209731075445	0.437226703349891	0	0.0431592576607682
Luminal MYC 1	HiMyc_miR21KO_vs_HiMyc	Grik3	HiMyc_miR21KO	0	0	6082125	0.5	1	1	0	0
Luminal MYC 1	HiMyc_miR21KO_vs_HiMyc	Csf3r	HiMyc_miR21KO	0.000877175273521541	4.17844640895407e-05	6080198.5	0.499841626076412	0.676230004533571	0.841724139129868	0.0761904761904762	0.107898144151921
Luminal MYC 1	HiMyc_miR21KO_vs_HiMyc	Fam167b	HiMyc_miR21KO	0.000528112137569482	-0.00256244747266485	6070004.5	0.499003596604805	0.0446605984479454	0.0949916159140063	0.0380952380952381	0.237375917134225
Luminal MYC 1	HiMyc_miR21KO_vs_HiMyc	Themis2	HiMyc_miR21KO	0	-0.000623731497172241	6079500	0.499784203711696	0.287209731075445	0.437226703349891	0	0.0431592576607682
Luminal MYC 1	HiMyc_miR21KO_vs_HiMyc	Fgr	HiMyc_miR21KO	0.000264056068784741	-0.000232833247787129	6081816.5	0.499974638798117	0.918768403698296	1	0.0380952380952381	0.0431592576607682
Luminal MYC 1	HiMyc_miR21KO_vs_HiMyc	6030445D17Rik	HiMyc_miR21KO	0.00147474324225063	-0.00017062123469357	6076961	0.499575477320838	0.444120861834653	0.611540205427165	0.152380952380952	0.237375917134225
Luminal MYC 1	HiMyc_miR21KO_vs_HiMyc	Gm13010	HiMyc_miR21KO	0.00173879931103537	-0.00150133888801207	6072710	0.49922601064595	0.238117290766448	0.391010116165357	0.19047619047619	0.345274061286146
Luminal MYC 1	HiMyc_miR21KO_vs_HiMyc	Ubxn10	HiMyc_miR21KO	0	0	6082125	0.5	1	1	0	0
Luminal MYC 1	HiMyc_miR21KO_vs_HiMyc	Pla2g5	HiMyc_miR21KO	0	-0.000347310727758761	6080812.5	0.499892101855848	0.451839318525874	0.611540205427165	0	0.0215796288303841
Luminal MYC 1	HiMyc_miR21KO_vs_HiMyc	Pla2g2e	HiMyc_miR21KO	0	-0.000347310727758761	6080812.5	0.499892101855848	0.451839318525874	0.611540205427165	0	0.0215796288303841
Luminal MYC 1	HiMyc_miR21KO_vs_HiMyc	Padi4	HiMyc_miR21KO	0.000264056068784741	-0.000334258286467693	6080504	0.499866740653966	0.642128332509239	0.812543450462704	0.0380952380952381	0.0647388864911524
Luminal MYC 1	HiMyc_miR21KO_vs_HiMyc	Tmem82	HiMyc_miR21KO	0.00316867282541689	0.00122415117084648	6092866.5	0.500883038411739	0.217239698699841	0.361812010183275	0.457142857142857	0.280535174794994
Luminal MYC 1	HiMyc_miR21KO_vs_HiMyc	4930455G09Rik	HiMyc_miR21KO	0.000528112137569482	-0.00101582730069415	6074945.5	0.499409786875475	0.214202069607502	0.357448261323582	0.0761904761904762	0.194216659473457
Luminal MYC 1	HiMyc_miR21KO_vs_HiMyc	Gm13023	HiMyc_miR21KO	0.00834020103065389	0.00293335312844278	6113186	0.502553466099431	0.0231109369045775	0.0519856346043568	1.18095238095238	0.668968493741908
Luminal MYC 1	HiMyc_miR21KO_vs_HiMyc	Pramef12	HiMyc_miR21KO	0.00631275954754328	-0.00288778579581576	6060890.5	0.498254351891814	0.163032508323069	0.292457694431641	0.838095238095238	1.18687958567113
Luminal MYC 1	HiMyc_miR21KO_vs_HiMyc	1700012P22Rik	HiMyc_miR21KO	0.00242137434693177	-0.00207407484908658	6068161.5	0.498852087058388	0.142979573167224	0.259771920244124	0.266666666666667	0.496331463098835
Luminal MYC 1	HiMyc_miR21KO_vs_HiMyc	Gm13248	HiMyc_miR21KO	0	0	6082125	0.5	1	1	0	0
Luminal MYC 1	HiMyc_miR21KO_vs_HiMyc	Gm13054	HiMyc_miR21KO	0.000792168206354223	-0.000703617681776863	6075951	0.499492447129909	0.325771560609401	0.486283644301842	0.114285714285714	0.215796288303841
Luminal MYC 1	HiMyc_miR21KO_vs_HiMyc	Gm15969	HiMyc_miR21KO	0.00132028034392371	0.0011707017551106	6092397.5	0.500844482808229	0.0161476721693777	0.0374081571467939	0.19047619047619	0.0215796288303841
Luminal MYC 1	HiMyc_miR21KO_vs_HiMyc	1700045H11Rik	HiMyc_miR21KO	0.000792168206354223	-0.000105303326524428	6081201	0.499924039706517	0.859806097349119	1	0.114285714285714	0.129477772982305
Luminal MYC 1	HiMyc_miR21KO_vs_HiMyc	1700015F17Rik	HiMyc_miR21KO	0	0	6082125	0.5	1	1	0	0
Luminal MYC 1	HiMyc_miR21KO_vs_HiMyc	Abcb4	HiMyc_miR21KO	0.00132028034392371	-0.00011342482076073	6081895	0.499981092134739	0.971916864531821	1	0.19047619047619	0.194216659473457
Luminal MYC 1	HiMyc_miR21KO_vs_HiMyc	Sema3d	HiMyc_miR21KO	0.000682575035896402	0.000532996447083293	6083130	0.500082619150379	0.683761644164293	0.841724139129868	0.0380952380952381	0.0215796288303841
Luminal MYC 1	HiMyc_miR21KO_vs_HiMyc	Asic3	HiMyc_miR21KO	0.000528112137569482	0.000228954959943265	6084134	0.500165156092649	0.564618375715771	0.730789263106998	0.0761904761904762	0.0431592576607682
Luminal MYC 1	HiMyc_miR21KO_vs_HiMyc	AI839979	HiMyc_miR21KO	0.000528112137569482	-0.000219780806496061	6077882	0.499651190989991	0.320449297695968	0.479447114363348	0.0380952380952381	0.107898144151921
Luminal MYC 1	HiMyc_miR21KO_vs_HiMyc	Crmp1	HiMyc_miR21KO	0	-0.000448735766439326	6079500	0.499784203711696	0.287209731075445	0.437226703349891	0	0.0431592576607682
Luminal MYC 1	HiMyc_miR21KO_vs_HiMyc	Bst1	HiMyc_miR21KO	0.00105622427513896	0.000757067097512747	6088768	0.500546108473601	0.119807563594269	0.224758765790639	0.152380952380952	0.0431592576607682
Luminal MYC 1	HiMyc_miR21KO_vs_HiMyc	Gm16401	HiMyc_miR21KO	0.000682575035896402	-0.0011123680298609	6072325.5	0.499194401627721	0.118817579012172	0.223993503345183	0.0761904761904762	0.237375917134225
Luminal MYC 1	HiMyc_miR21KO_vs_HiMyc	Ncapg	HiMyc_miR21KO	0.0494142553826147	0.00211810579705218	6089890.5	0.500638387076885	0.82256228327723	0.982090793877389	5.82857142857143	5.71860164005179
Luminal MYC 1	HiMyc_miR21KO_vs_HiMyc	Tlr6	HiMyc_miR21KO	0.00105622427513896	0.000757067097512747	6088768	0.500546108473601	0.119807563594269	0.224758765790639	0.152380952380952	0.0431592576607682
Luminal MYC 1	HiMyc_miR21KO_vs_HiMyc	Klb	HiMyc_miR21KO	0.0507690808575479	0.00781631534397828	6157084	0.50616223770475	0.0339706015449936	0.073690122877525	6.81904761904762	5.5675442382391
Luminal MYC 1	HiMyc_miR21KO_vs_HiMyc	Gabrb1	HiMyc_miR21KO	0.000264056068784741	-0.000334258286467693	6079192	0.499758883613868	0.451902997848589	0.611540205427165	0.0380952380952381	0.0863185153215365
Luminal MYC 1	HiMyc_miR21KO_vs_HiMyc	Zar1	HiMyc_miR21KO	0.000264056068784741	0.000264056068784741	6084442	0.500190476190476	0.184055326684002	0.320211061102306	0.0380952380952381	0
Luminal MYC 1	HiMyc_miR21KO_vs_HiMyc	Gm42800	HiMyc_miR21KO	0.000264056068784741	-0.00153088699697256	6068692	0.498895698460653	0.0325072007903378	0.0708992995757372	0.0380952380952381	0.258955545964609
Luminal MYC 1	HiMyc_miR21KO_vs_HiMyc	Hopxos	HiMyc_miR21KO	0.000264056068784741	-0.000122598974207934	6081816.5	0.499974638798117	0.918768403698296	1	0.0380952380952381	0.0431592576607682
Luminal MYC 1	HiMyc_miR21KO_vs_HiMyc	Tmprss11g	HiMyc_miR21KO	0.000264056068784741	-3.51011088414761e-05	6081817	0.499974679902172	0.918899818235999	1	0.0380952380952381	0.0431592576607682
Luminal MYC 1	HiMyc_miR21KO_vs_HiMyc	Tmprss11e	HiMyc_miR21KO	0.000528112137569482	0.000228954959943265	6084134	0.500165156092649	0.564618375715771	0.730789263106998	0.0761904761904762	0.0431592576607682
Luminal MYC 1	HiMyc_miR21KO_vs_HiMyc	Csn1s2b	HiMyc_miR21KO	0.0308769529426855	-0.107288225894335	5685878	0.467425283104178	1.22972652412633e-30	9.88371971620651e-30	1.52380952380952	8.04920155373328
Luminal MYC 1	HiMyc_miR21KO_vs_HiMyc	Afp	HiMyc_miR21KO	0	-0.000149578588813109	6080812.5	0.499892101855848	0.451839318525874	0.611540205427165	0	0.0215796288303841
Luminal MYC 1	HiMyc_miR21KO_vs_HiMyc	Ppbp	HiMyc_miR21KO	0.00132028034392371	0.000335310945678596	6078886.5	0.499733769036315	0.511313888360399	0.677594353821726	0.0761904761904762	0.129477772982305
Luminal MYC 1	HiMyc_miR21KO_vs_HiMyc	Ppef2	HiMyc_miR21KO	0.00464341606766752	-0.00160222108095619	6069008.5	0.498921717327414	0.317274461262421	0.47842190488157	0.647619047619048	0.863185153215365
Luminal MYC 1	HiMyc_miR21KO_vs_HiMyc	Prdm8	HiMyc_miR21KO	0.000792168206354223	0.000555091752174657	6085446.5	0.5002730542368	0.271483620660539	0.431089592930931	0.0761904761904762	0.0215796288303841
Luminal MYC 1	HiMyc_miR21KO_vs_HiMyc	5430427N15Rik	HiMyc_miR21KO	0.00211244855027793	0.0016637127838386	6096723.5	0.501200115091354	0.0115464588472816	0.0274995658216727	0.304761904761905	0.0647388864911524
Luminal MYC 1	HiMyc_miR21KO_vs_HiMyc	Gbp10	HiMyc_miR21KO	0.00226691144860485	0.000895287007367065	6089153.5	0.50057779969994	0.281005565145284	0.437226703349891	0.266666666666667	0.151057401812689
Luminal MYC 1	HiMyc_miR21KO_vs_HiMyc	Gbp6.1	HiMyc_miR21KO	0	0	6082125	0.5	1	1	0	0
Luminal MYC 1	HiMyc_miR21KO_vs_HiMyc	Gm43419	HiMyc_miR21KO	0	0	6082125	0.5	1	1	0	0
Luminal MYC 1	HiMyc_miR21KO_vs_HiMyc	Gfi1	HiMyc_miR21KO	0.000264056068784741	-3.51011088414761e-05	6081817	0.499974679902172	0.918899818235999	1	0.0380952380952381	0.0431592576607682
Luminal MYC 1	HiMyc_miR21KO_vs_HiMyc	Nos1	HiMyc_miR21KO	0.00173879931103537	-0.00822112894499492	6022516.5	0.495099697885196	1.30423369507011e-05	4.45120238922209e-05	0.228571428571429	1.20845921450151
Luminal MYC 1	HiMyc_miR21KO_vs_HiMyc	1700008B11Rik	HiMyc_miR21KO	0.00105622427513896	0.000607488508699638	6087455.5	0.500438210329449	0.247803974163228	0.403729497858623	0.152380952380952	0.0647388864911524
Luminal MYC 1	HiMyc_miR21KO_vs_HiMyc	Hcar1	HiMyc_miR21KO	0.000792168206354223	-0.000554039092963754	6077263.5	0.499600345274061	0.420653235191616	0.606425012379903	0.114285714285714	0.194216659473457
Luminal MYC 1	HiMyc_miR21KO_vs_HiMyc	Wbscr28	HiMyc_miR21KO	0	0	6082125	0.5	1	1	0	0
Luminal MYC 1	HiMyc_miR21KO_vs_HiMyc	Cldn13	HiMyc_miR21KO	0.00158433641270845	0.00113560064626912	6092089.5	0.500819162710401	0.0566978973998027	0.11761437330183	0.228571428571429	0.0647388864911524
Luminal MYC 1	HiMyc_miR21KO_vs_HiMyc	Myl10	HiMyc_miR21KO	0.0182095668933521	0.0021760729567253	6114043	0.502623918449555	0.123458171190055	0.230056851780026	2.32380952380952	1.79110919292188
Luminal MYC 1	HiMyc_miR21KO_vs_HiMyc	Muc3	HiMyc_miR21KO	0.00158433641270845	0.000836443468642903	6089464.5	0.500603366422098	0.204164450284871	0.342414295875925	0.228571428571429	0.107898144151921
Luminal MYC 1	HiMyc_miR21KO_vs_HiMyc	Gm42562	HiMyc_miR21KO	0	0	6082125	0.5	1	1	0	0
Luminal MYC 1	HiMyc_miR21KO_vs_HiMyc	Pilra	HiMyc_miR21KO	0	-0.000237076454179566	6080812.5	0.499892101855848	0.451839318525874	0.611540205427165	0	0.0215796288303841
Luminal MYC 1	HiMyc_miR21KO_vs_HiMyc	Pilrb1	HiMyc_miR21KO	0	-0.000299157177626217	6079500	0.499784203711696	0.287209731075445	0.437226703349891	0	0.0431592576607682
Luminal MYC 1	HiMyc_miR21KO_vs_HiMyc	Pilrb2	HiMyc_miR21KO	0	0	6082125	0.5	1	1	0	0
Luminal MYC 1	HiMyc_miR21KO_vs_HiMyc	Cyp3a13	HiMyc_miR21KO	0	-0.000299157177626217	6079500	0.499784203711696	0.287209731075445	0.437226703349891	0	0.0431592576607682
Luminal MYC 1	HiMyc_miR21KO_vs_HiMyc	Gal3st4	HiMyc_miR21KO	0.000528112137569482	-0.00218971960298628	6067068.5	0.498762233594344	0.0360564064875406	0.0779964241927894	0.0761904761904762	0.323694432455762
Luminal MYC 1	HiMyc_miR21KO_vs_HiMyc	C130050O18Rik	HiMyc_miR21KO	0.000682575035896402	-0.000138888600221492	6080506	0.499866905070185	0.642539182091556	0.812543450462704	0.0380952380952381	0.0647388864911524
Luminal MYC 1	HiMyc_miR21KO_vs_HiMyc	Slc29a4	HiMyc_miR21KO	0.00132028034392371	0.000422808811045054	6083521	0.500114762521323	0.800103367093754	0.961345758046573	0.152380952380952	0.129477772982305
Luminal MYC 1	HiMyc_miR21KO_vs_HiMyc	Tmem130	HiMyc_miR21KO	0.000264056068784741	-0.000334258286467693	6079192	0.499758883613868	0.451902997848589	0.611540205427165	0.0380952380952381	0.0863185153215365
Luminal MYC 1	HiMyc_miR21KO_vs_HiMyc	Flt3	HiMyc_miR21KO	0	-0.000448735766439326	6078187.5	0.499676305567544	0.192362222047414	0.324822540816737	0	0.0647388864911524
Luminal MYC 1	HiMyc_miR21KO_vs_HiMyc	D5Ertd605e	HiMyc_miR21KO	0.000528112137569482	0.000378533548756374	6085446.5	0.5002730542368	0.271483620660539	0.431089592930931	0.0761904761904762	0.0215796288303841
Luminal MYC 1	HiMyc_miR21KO_vs_HiMyc	Gm42788	HiMyc_miR21KO	0.000264056068784741	0.000114477479971632	6083129.5	0.500082578046324	0.68391054622389	0.841724139129868	0.0380952380952381	0.0215796288303841
Luminal MYC 1	HiMyc_miR21KO_vs_HiMyc	BC028471	HiMyc_miR21KO	0	-0.000897471532878652	6074250	0.499352611135088	0.0651686814990989	0.131673807978541	0	0.129477772982305
Luminal MYC 1	HiMyc_miR21KO_vs_HiMyc	Gm5	HiMyc_miR21KO	0.00378179203015369	0.00118812173649123	6092542	0.5008563618801	0.258081017657758	0.41821031588112	0.495238095238095	0.323694432455762
Luminal MYC 1	HiMyc_miR21KO_vs_HiMyc	Akr1b7	HiMyc_miR21KO	0.000792168206354223	0.000405513163361548	6086449.5	0.50035550897096	0.267346292966932	0.429186439126993	0.114285714285714	0.0431592576607682
Luminal MYC 1	HiMyc_miR21KO_vs_HiMyc	2010107G12Rik	HiMyc_miR21KO	0	0	6082125	0.5	1	1	0	0
Luminal MYC 1	HiMyc_miR21KO_vs_HiMyc	Tbxas1	HiMyc_miR21KO	0.00132028034392371	0.000546970257938356	6088455	0.500520377335224	0.226076292127843	0.37393128073386	0.19047619047619	0.0863185153215365
Luminal MYC 1	HiMyc_miR21KO_vs_HiMyc	Hoxa6	HiMyc_miR21KO	0.00158433641270845	0.000836443468642903	6090774	0.50071101794192	0.116585174681379	0.220842345410036	0.228571428571429	0.0863185153215365
Luminal MYC 1	HiMyc_miR21KO_vs_HiMyc	Hottip	HiMyc_miR21KO	0.00805155885857865	0.00461125131587715	6116848	0.502854512197628	0.0051454983605062	0.0129385885020537	1.06666666666667	0.496331463098835
Luminal MYC 1	HiMyc_miR21KO_vs_HiMyc	Adcyap1r1	HiMyc_miR21KO	0	-0.000149578588813109	6080812.5	0.499892101855848	0.451839318525874	0.611540205427165	0	0.0215796288303841
Luminal MYC 1	HiMyc_miR21KO_vs_HiMyc	Gprin3	HiMyc_miR21KO	0.00475300923812534	-0.00146721076857857	6070009.5	0.499004007645354	0.363833060209852	0.536043994170541	0.685714285714286	0.884764782045749
Luminal MYC 1	HiMyc_miR21KO_vs_HiMyc	Mmrn1	HiMyc_miR21KO	0.026340563354874	0.0139477405030975	6161540	0.506528557042152	3.21639117788069e-05	0.000105245606062597	2.51428571428571	1.20845921450151
Luminal MYC 1	HiMyc_miR21KO_vs_HiMyc	Il12rb2	HiMyc_miR21KO	0.00105622427513896	0.000220833465706964	6082515	0.500032061162834	0.937027966434566	1	0.114285714285714	0.107898144151921
Luminal MYC 1	HiMyc_miR21KO_vs_HiMyc	Il23r	HiMyc_miR21KO	0	-0.000299157177626217	6079500	0.499784203711696	0.287209731075445	0.437226703349891	0	0.0431592576607682
Luminal MYC 1	HiMyc_miR21KO_vs_HiMyc	Tacr1	HiMyc_miR21KO	0.00627262220824506	0.00199692385611157	6098977	0.501385371066856	0.161719057325884	0.290280339736102	0.838095238095238	0.561070349589987
Luminal MYC 1	HiMyc_miR21KO_vs_HiMyc	Add2	HiMyc_miR21KO	0.000264056068784741	-3.51011088414761e-05	6081817	0.499974679902172	0.918899818235999	1	0.0380952380952381	0.0431592576607682
Luminal MYC 1	HiMyc_miR21KO_vs_HiMyc	Gm44214	HiMyc_miR21KO	0	-0.000299157177626217	6079500	0.499784203711696	0.287209731075445	0.437226703349891	0	0.0431592576607682
Luminal MYC 1	HiMyc_miR21KO_vs_HiMyc	Efcc1	HiMyc_miR21KO	0.000946631104681143	0.000362243922742815	6084133.5	0.500165114988594	0.564715298022683	0.730789263106998	0.0761904761904762	0.0431592576607682
Luminal MYC 1	HiMyc_miR21KO_vs_HiMyc	Wnt7a	HiMyc_miR21KO	0	0	6082125	0.5	1	1	0	0
Luminal MYC 1	HiMyc_miR21KO_vs_HiMyc	Ssu2	HiMyc_miR21KO	0	-0.000149578588813109	6080812.5	0.499892101855848	0.451839318525874	0.611540205427165	0	0.0215796288303841
Luminal MYC 1	HiMyc_miR21KO_vs_HiMyc	Fancd2	HiMyc_miR21KO	0.00569964034280648	-0.00177685189314054	6071678	0.499141171876606	0.458879959143986	0.619010083542146	0.8	0.971083297367285
Luminal MYC 1	HiMyc_miR21KO_vs_HiMyc	Alox5	HiMyc_miR21KO	0	-0.000149578588813109	6080812.5	0.499892101855848	0.451839318525874	0.611540205427165	0	0.0215796288303841
Luminal MYC 1	HiMyc_miR21KO_vs_HiMyc	Gdf3	HiMyc_miR21KO	0	-0.000448735766439326	6078187.5	0.499676305567544	0.192362222047414	0.324822540816737	0	0.0647388864911524
Luminal MYC 1	HiMyc_miR21KO_vs_HiMyc	Clec4a3	HiMyc_miR21KO	0.000792168206354223	-0.000602192643096299	6079885.5	0.499815894938036	0.684546952958987	0.841724139129868	0.114285714285714	0.151057401812689
Luminal MYC 1	HiMyc_miR21KO_vs_HiMyc	Clec4a2	HiMyc_miR21KO	0.000946631104681143	-0.00152019700838095	6071015	0.499086667899788	0.0883537469248639	0.173924934261508	0.0761904761904762	0.258955545964609
Luminal MYC 1	HiMyc_miR21KO_vs_HiMyc	Gm10010	HiMyc_miR21KO	0.000792168206354223	-4.32226030777776e-05	6082512	0.500031814538504	0.93751198869355	1	0.114285714285714	0.107898144151921
Luminal MYC 1	HiMyc_miR21KO_vs_HiMyc	Klrb1b	HiMyc_miR21KO	0.000264056068784741	0.000114477479971632	6083129.5	0.500082578046324	0.68391054622389	0.841724139129868	0.0380952380952381	0.0215796288303841
Luminal MYC 1	HiMyc_miR21KO_vs_HiMyc	Gm15987	HiMyc_miR21KO	0.000528112137569482	-0.000307278671862518	6081507	0.499949195388125	0.885018815435425	1	0.0761904761904762	0.0863185153215365
Luminal MYC 1	HiMyc_miR21KO_vs_HiMyc	Cd69	HiMyc_miR21KO	0.00947090649641219	-0.000299674011800076	6075579	0.499461865713053	0.601431126603564	0.773777267514307	0.647619047619048	0.755287009063444
Luminal MYC 1	HiMyc_miR21KO_vs_HiMyc	Clec12a	HiMyc_miR21KO	0.00105622427513896	-0.000338136574311557	6078578	0.499708407834433	0.539475096116643	0.708333329657472	0.114285714285714	0.172637030643073
Luminal MYC 1	HiMyc_miR21KO_vs_HiMyc	Klrd1	HiMyc_miR21KO	0.000264056068784741	-0.000980726191852672	6075254	0.499435148077358	0.16343645032672	0.292457694431641	0.0380952380952381	0.151057401812689
Luminal MYC 1	HiMyc_miR21KO_vs_HiMyc	Klrc1	HiMyc_miR21KO	0.000264056068784741	-0.000633415464093911	6077879	0.499650944365662	0.320107221830941	0.479359890967242	0.0380952380952381	0.107898144151921
Luminal MYC 1	HiMyc_miR21KO_vs_HiMyc	Gsg1	HiMyc_miR21KO	0.000264056068784741	0.000264056068784741	6084442	0.500190476190476	0.184055326684002	0.320211061102306	0.0380952380952381	0
Luminal MYC 1	HiMyc_miR21KO_vs_HiMyc	Pbp2	HiMyc_miR21KO	0	-0.000149578588813109	6080812.5	0.499892101855848	0.451839318525874	0.611540205427165	0	0.0215796288303841
Luminal MYC 1	HiMyc_miR21KO_vs_HiMyc	Erp27	HiMyc_miR21KO	0.00105622427513896	0.000906645686325856	6090080.5	0.500654006617753	0.0412885923929321	0.0883610078527801	0.152380952380952	0.0215796288303841
Luminal MYC 1	HiMyc_miR21KO_vs_HiMyc	Pde6h	HiMyc_miR21KO	0.00105622427513896	9.17415344720419e-06	6083516	0.500114351480774	0.800804489403237	0.961345758046573	0.152380952380952	0.129477772982305
Luminal MYC 1	HiMyc_miR21KO_vs_HiMyc	Lrmp	HiMyc_miR21KO	0.00140528741109102	0.000781555913918782	6088765	0.500545861849271	0.119974821743282	0.224827091809703	0.152380952380952	0.0431592576607682
Luminal MYC 1	HiMyc_miR21KO_vs_HiMyc	Arntl2	HiMyc_miR21KO	0.000528112137569482	-0.000544355126042085	6078882	0.499733399099821	0.510727072616881	0.677471204405556	0.0761904761904762	0.129477772982305
Luminal MYC 1	HiMyc_miR21KO_vs_HiMyc	AU018091	HiMyc_miR21KO	0.00147474324225063	0.0010260074758113	6089774	0.50062880983209	0.120802161059998	0.225913327907174	0.19047619047619	0.0647388864911524
Luminal MYC 1	HiMyc_miR21KO_vs_HiMyc	Pirb	HiMyc_miR21KO	0.00305907965495907	-0.000276404412081254	6084283	0.500177405101013	0.807964707025628	0.967992341702386	0.380952380952381	0.345274061286146
Luminal MYC 1	HiMyc_miR21KO_vs_HiMyc	Pira2	HiMyc_miR21KO	0.000682575035896402	0.000682575035896402	6086759	0.500380952380952	0.0602535720314243	0.122990301687413	0.0761904761904762	0
Luminal MYC 1	HiMyc_miR21KO_vs_HiMyc	9430041J12Rik	HiMyc_miR21KO	0.00132028034392371	0.00102112316629749	6091085	0.500736584664077	0.0520546557413868	0.108856448898168	0.19047619047619	0.0431592576607682
Luminal MYC 1	HiMyc_miR21KO_vs_HiMyc	Ttyh1	HiMyc_miR21KO	0.000946631104681143	0.00041039747287536	6085138.5	0.500247734138973	0.480435034083188	0.641825367673175	0.114285714285714	0.0647388864911524
Luminal MYC 1	HiMyc_miR21KO_vs_HiMyc	Zik1	HiMyc_miR21KO	0.000792168206354223	-0.000105303326524428	6081201	0.499924039706517	0.859806097349119	1	0.114285714285714	0.129477772982305
Luminal MYC 1	HiMyc_miR21KO_vs_HiMyc	Ceacam19	HiMyc_miR21KO	0.00158433641270845	-0.000803803069885816	6081577.5	0.499954991059868	0.939291490380122	1	0.228571428571429	0.237375917134225
Luminal MYC 1	HiMyc_miR21KO_vs_HiMyc	Zfp114	HiMyc_miR21KO	0.000264056068784741	-0.000334258286467693	6079192	0.499758883613868	0.451902997848589	0.611540205427165	0.0380952380952381	0.0863185153215365
Luminal MYC 1	HiMyc_miR21KO_vs_HiMyc	Irgc1	HiMyc_miR21KO	0.000264056068784741	0.000114477479971632	6083129.5	0.500082578046324	0.68391054622389	0.841724139129868	0.0380952380952381	0.0215796288303841
Luminal MYC 1	HiMyc_miR21KO_vs_HiMyc	Tmem145	HiMyc_miR21KO	0.00193339954866051	0.00071135369623583	6086838	0.500387446821629	0.45318715683644	0.612306105048987	0.228571428571429	0.151057401812689
Luminal MYC 1	HiMyc_miR21KO_vs_HiMyc	E130208F15Rik	HiMyc_miR21KO	0.00211244855027793	0.000653326243673687	6090149	0.500659637873276	0.249552403448981	0.405718954341751	0.304761904761905	0.172637030643073
Luminal MYC 1	HiMyc_miR21KO_vs_HiMyc	RP23-56C20.7	HiMyc_miR21KO	0	0	6082125	0.5	1	1	0	0
Luminal MYC 1	HiMyc_miR21KO_vs_HiMyc	Gm26610	HiMyc_miR21KO	0	0	6082125	0.5	1	1	0	0
Luminal MYC 1	HiMyc_miR21KO_vs_HiMyc	Krtdap	HiMyc_miR21KO	0.000264056068784741	-0.000531990425413346	6079191.5	0.499758842509814	0.451825866700521	0.611540205427165	0.0380952380952381	0.0863185153215365
Luminal MYC 1	HiMyc_miR21KO_vs_HiMyc	G630030J09Rik	HiMyc_miR21KO	0.00184839248149319	0.000713844494434969	6089153	0.500577758595885	0.281039697957126	0.437226703349891	0.266666666666667	0.151057401812689
Luminal MYC 1	HiMyc_miR21KO_vs_HiMyc	Scgb2b27	HiMyc_miR21KO	0.0185661658704962	-0.00394052035460105	6078767.5	0.499723986271246	0.855191118435796	1	1.52380952380952	1.57531290461804
Luminal MYC 1	HiMyc_miR21KO_vs_HiMyc	Siglecg	HiMyc_miR21KO	0	-0.000149578588813109	6080812.5	0.499892101855848	0.451839318525874	0.611540205427165	0	0.0215796288303841
Luminal MYC 1	HiMyc_miR21KO_vs_HiMyc	Nkg7	HiMyc_miR21KO	0.00166934347987576	-0.00493437666183887	6055629.5	0.497821855025998	0.00901301340707112	0.0218393692935825	0.19047619047619	0.625809236081139
Luminal MYC 1	HiMyc_miR21KO_vs_HiMyc	Klk9	HiMyc_miR21KO	0	0	6082125	0.5	1	1	0	0
Luminal MYC 1	HiMyc_miR21KO_vs_HiMyc	RP24-325H17.1	HiMyc_miR21KO	0	0	6082125	0.5	1	1	0	0
Luminal MYC 1	HiMyc_miR21KO_vs_HiMyc	Hrc	HiMyc_miR21KO	0.00200285537982011	-9.12448635634134e-05	6082592	0.500038391187291	0.951003167355238	1	0.266666666666667	0.258955545964609
Luminal MYC 1	HiMyc_miR21KO_vs_HiMyc	Saa3	HiMyc_miR21KO	0.00534627472814252	-0.000955607502238835	6086956	0.500397147378589	0.638845199555854	0.812543450462704	0.533333333333333	0.453172205438067
Luminal MYC 1	HiMyc_miR21KO_vs_HiMyc	Ptpn5	HiMyc_miR21KO	0.00290461675663215	-0.00107192441787513	6074794	0.499397332346836	0.482495586008211	0.643396132860538	0.419047619047619	0.539490720759603
Luminal MYC 1	HiMyc_miR21KO_vs_HiMyc	RP24-444C13.27	HiMyc_miR21KO	0	0	6082125	0.5	1	1	0	0
Luminal MYC 1	HiMyc_miR21KO_vs_HiMyc	Nell1	HiMyc_miR21KO	0	0	6082125	0.5	1	1	0	0
Luminal MYC 1	HiMyc_miR21KO_vs_HiMyc	1810008I18Rik	HiMyc_miR21KO	0	0	6082125	0.5	1	1	0	0
Luminal MYC 1	HiMyc_miR21KO_vs_HiMyc	A730056A06Rik	HiMyc_miR21KO	0.00184839248149319	0.0013121588496874	6094403	0.501009351172493	0.0258971180493162	0.0575898803445581	0.266666666666667	0.0647388864911524
Luminal MYC 1	HiMyc_miR21KO_vs_HiMyc	Acan	HiMyc_miR21KO	0	-0.000149578588813109	6080812.5	0.499892101855848	0.451839318525874	0.611540205427165	0	0.0215796288303841
Luminal MYC 1	HiMyc_miR21KO_vs_HiMyc	Ap3b2	HiMyc_miR21KO	0.000264056068784741	0.000114477479971632	6083129.5	0.500082578046324	0.68391054622389	0.841724139129868	0.0380952380952381	0.0215796288303841
Luminal MYC 1	HiMyc_miR21KO_vs_HiMyc	Adamtsl3	HiMyc_miR21KO	0.000264056068784741	0.000264056068784741	6084442	0.500190476190476	0.184055326684002	0.320211061102306	0.0380952380952381	0
Luminal MYC 1	HiMyc_miR21KO_vs_HiMyc	Folh1	HiMyc_miR21KO	0.907795998675928	0.0841380780189134	6418601	0.527661055963171	3.80825814629457e-05	0.000123689926550693	60.0761904761905	52.3521795425119
Luminal MYC 1	HiMyc_miR21KO_vs_HiMyc	Tpbgl	HiMyc_miR21KO	0.000264056068784741	-0.000122598974207934	6083129	0.500082536942269	0.684059460575609	0.841724139129868	0.0380952380952381	0.0215796288303841
Luminal MYC 1	HiMyc_miR21KO_vs_HiMyc	Slco2b1	HiMyc_miR21KO	0.000264056068784741	0.000114477479971632	6083129.5	0.500082578046324	0.68391054622389	0.841724139129868	0.0380952380952381	0.0215796288303841
Luminal MYC 1	HiMyc_miR21KO_vs_HiMyc	RP23-428N8.3	HiMyc_miR21KO	0	0	6082125	0.5	1	1	0	0
Luminal MYC 1	HiMyc_miR21KO_vs_HiMyc	Ucp3	HiMyc_miR21KO	0	-0.000897471532878652	6074250	0.499352611135088	0.0651686814990989	0.131673807978541	0	0.129477772982305
Luminal MYC 1	HiMyc_miR21KO_vs_HiMyc	Xntrpc	HiMyc_miR21KO	0	0	6082125	0.5	1	1	0	0
Luminal MYC 1	HiMyc_miR21KO_vs_HiMyc	Trim30d	HiMyc_miR21KO	0	-0.000945625083011196	6075562.5	0.49946050927924	0.0923194922640662	0.179858661229093	0	0.107898144151921
Luminal MYC 1	HiMyc_miR21KO_vs_HiMyc	Lyve1	HiMyc_miR21KO	0.00329854962045331	0.00184550648453674	6096407	0.501174096224593	0.0284722983906929	0.0626336690804533	0.342857142857143	0.107898144151921
Luminal MYC 1	HiMyc_miR21KO_vs_HiMyc	Insc	HiMyc_miR21KO	0.000682575035896402	0.000295919992903727	6081818	0.499974762110282	0.919162652929159	1	0.0380952380952381	0.0431592576607682
Luminal MYC 1	HiMyc_miR21KO_vs_HiMyc	Chp2	HiMyc_miR21KO	0	0	6082125	0.5	1	1	0	0
Luminal MYC 1	HiMyc_miR21KO_vs_HiMyc	Cd19	HiMyc_miR21KO	0.000264056068784741	0.000264056068784741	6084442	0.500190476190476	0.184055326684002	0.320211061102306	0.0380952380952381	0
Luminal MYC 1	HiMyc_miR21KO_vs_HiMyc	Fam57b	HiMyc_miR21KO	0.000528112137569482	-0.00015770008304941	6081508	0.499949277596235	0.885203724947634	1	0.0761904761904762	0.0863185153215365
Luminal MYC 1	HiMyc_miR21KO_vs_HiMyc	AI467606	HiMyc_miR21KO	0.00283989331404343	0.000869954517553211	6087538	0.50044499249851	0.463914636984462	0.625185067875792	0.304761904761905	0.215796288303841
Luminal MYC 1	HiMyc_miR21KO_vs_HiMyc	Tmem265	HiMyc_miR21KO	0.0339337859880542	0.0139015015267046	6204994	0.510100828246707	6.27013572125387e-06	2.20564592724047e-05	4.76190476190476	2.74061286145878
Luminal MYC 1	HiMyc_miR21KO_vs_HiMyc	RP24-159C12.10	HiMyc_miR21KO	0	0	6082125	0.5	1	1	0	0
Luminal MYC 1	HiMyc_miR21KO_vs_HiMyc	Itgax	HiMyc_miR21KO	0.00770249572262659	0.00340866699216215	6119344.5	0.503059744743819	0.00222005504499868	0.00587266438069502	1.06666666666667	0.453172205438067
Luminal MYC 1	HiMyc_miR21KO_vs_HiMyc	Slc5a2	HiMyc_miR21KO	0.000528112137569482	0.000378533548756374	6085446.5	0.5002730542368	0.271483620660539	0.431089592930931	0.0761904761904762	0.0215796288303841
Luminal MYC 1	HiMyc_miR21KO_vs_HiMyc	Dmbt1	HiMyc_miR21KO	0.317148782542178	0.11910994173595	6420869	0.527847503956265	8.56304092420017e-11	4.2032473626663e-10	17.752380952381	12.3219680621493
Luminal MYC 1	HiMyc_miR21KO_vs_HiMyc	Cuzd1	HiMyc_miR21KO	0.0214291088207212	-0.0158632608247031	6007644.5	0.493877098875804	0.0061842101062544	0.0153758825267993	2.7047619047619	3.90591281829952
Luminal MYC 1	HiMyc_miR21KO_vs_HiMyc	1700007K09Rik	HiMyc_miR21KO	0	0	6082125	0.5	1	1	0	0
Luminal MYC 1	HiMyc_miR21KO_vs_HiMyc	Adam12	HiMyc_miR21KO	0.000528112137569482	-0.000128884504148995	6081817	0.499974679902172	0.918899818235999	1	0.0380952380952381	0.0431592576607682
Luminal MYC 1	HiMyc_miR21KO_vs_HiMyc	Prap1	HiMyc_miR21KO	0.000264056068784741	0.000114477479971632	6083129.5	0.500082578046324	0.68391054622389	0.841724139129868	0.0380952380952381	0.0215796288303841
Luminal MYC 1	HiMyc_miR21KO_vs_HiMyc	Ifitm6	HiMyc_miR21KO	0.000264056068784741	0.000264056068784741	6084442	0.500190476190476	0.184055326684002	0.320211061102306	0.0380952380952381	0
Luminal MYC 1	HiMyc_miR21KO_vs_HiMyc	H60c	HiMyc_miR21KO	0	0	6082125	0.5	1	1	0	0
Luminal MYC 1	HiMyc_miR21KO_vs_HiMyc	Gm9930	HiMyc_miR21KO	0	0	6082125	0.5	1	1	0	0
Luminal MYC 1	HiMyc_miR21KO_vs_HiMyc	Pde7b	HiMyc_miR21KO	0.00442422972675188	-0.000362285115267597	6074928	0.499408348233553	0.54593345197451	0.715923784632075	0.571428571428571	0.690548122572292
Luminal MYC 1	HiMyc_miR21KO_vs_HiMyc	Tmem200a	HiMyc_miR21KO	0.00369678496298637	0.00121602967661018	6091248	0.500749984585979	0.330410250635238	0.49249050459403	0.495238095238095	0.345274061286146
Luminal MYC 1	HiMyc_miR21KO_vs_HiMyc	Gm26564	HiMyc_miR21KO	0.00105622427513896	0.00045790991988653	6086143	0.500330312185297	0.415125961323736	0.600529384713042	0.152380952380952	0.0863185153215365
Luminal MYC 1	HiMyc_miR21KO_vs_HiMyc	G630090E17Rik	HiMyc_miR21KO	0	0	6082125	0.5	1	1	0	0
Luminal MYC 1	HiMyc_miR21KO_vs_HiMyc	Pla2g12b	HiMyc_miR21KO	0.0214584273125826	0.0077705243048303	6138574	0.504640565591796	0.00944727834198558	0.0227895130208371	2.78095238095238	1.85584807941303
Luminal MYC 1	HiMyc_miR21KO_vs_HiMyc	Oit3	HiMyc_miR21KO	0.000264056068784741	-0.000633415464093911	6076567	0.499543087325565	0.228192323216532	0.375960313146092	0.0380952380952381	0.129477772982305
Luminal MYC 1	HiMyc_miR21KO_vs_HiMyc	Gm17059	HiMyc_miR21KO	0.00279502358617433	0.000401766165164593	6084303	0.50017904926321	0.80621959733918	0.966250094187445	0.380952380952381	0.345274061286146
Luminal MYC 1	HiMyc_miR21KO_vs_HiMyc	Cdh23	HiMyc_miR21KO	0.000264056068784741	0.000264056068784741	6084442	0.500190476190476	0.184055326684002	0.320211061102306	0.0380952380952381	0
Luminal MYC 1	HiMyc_miR21KO_vs_HiMyc	Mmp11	HiMyc_miR21KO	0.00121068717346588	-0.000759251623024334	6076954.5	0.499574942968124	0.443547684568727	0.611540205427165	0.152380952380952	0.237375917134225
Luminal MYC 1	HiMyc_miR21KO_vs_HiMyc	Trpm2	HiMyc_miR21KO	0.000792168206354223	-0.00168858708002197	6070696.5	0.499060484616807	0.111574980456223	0.212476776868804	0.114285714285714	0.302114803625378
Luminal MYC 1	HiMyc_miR21KO_vs_HiMyc	Slc1a6	HiMyc_miR21KO	0.00939642530579285	0.000856275041132894	6094873	0.501047988984113	0.430471466193331	0.611540205427165	1.33333333333333	1.12214069917997
Luminal MYC 1	HiMyc_miR21KO_vs_HiMyc	Mterf2	HiMyc_miR21KO	0.0115088738560708	0.00436576517456841	6123919.5	0.503435846846291	0.00974338062083085	0.0234357180299533	1.63809523809524	0.949503668536901
Luminal MYC 1	HiMyc_miR21KO_vs_HiMyc	Ano4	HiMyc_miR21KO	0.000528112137569482	0.000378533548756374	6085446.5	0.5002730542368	0.271483620660539	0.431089592930931	0.0761904761904762	0.0215796288303841
Luminal MYC 1	HiMyc_miR21KO_vs_HiMyc	Nr1h4	HiMyc_miR21KO	0.00211244855027793	-2.98052432381362e-05	6083594.5	0.500120804817395	0.853953362850011	1	0.304761904761905	0.280535174794994
Luminal MYC 1	HiMyc_miR21KO_vs_HiMyc	4933408J17Rik	HiMyc_miR21KO	0.00237650461906267	0.00192776885262334	6099040.5	0.50139059128183	0.00507566848418731	0.0127754323007494	0.342857142857143	0.0647388864911524
Luminal MYC 1	HiMyc_miR21KO_vs_HiMyc	Gm15915	HiMyc_miR21KO	0.0132925428949752	0.0111730255096719	6173948	0.507548595268923	8.76465198219212e-12	4.51875139445524e-11	1.79047619047619	0.280535174794994
Luminal MYC 1	HiMyc_miR21KO_vs_HiMyc	Plxnc1	HiMyc_miR21KO	0.00290461675663215	0.00132133300313461	6097095.5	0.501230696508211	0.0486280541726513	0.102427712258582	0.419047619047619	0.172637030643073
Luminal MYC 1	HiMyc_miR21KO_vs_HiMyc	2310039L15Rik	HiMyc_miR21KO	0.00200285537982011	-0.000415819183109437	6079965	0.499822430482767	0.786697734896954	0.947697979262509	0.266666666666667	0.302114803625378
Luminal MYC 1	HiMyc_miR21KO_vs_HiMyc	Lin7a	HiMyc_miR21KO	0	-0.000835390809432001	6075562.5	0.49946050927924	0.0923194922640662	0.179858661229093	0	0.107898144151921
Luminal MYC 1	HiMyc_miR21KO_vs_HiMyc	Myrfl	HiMyc_miR21KO	0.00490747213645226	-0.000590272068105911	6077884	0.499651355406211	0.737460838628638	0.893794079739019	0.685714285714286	0.755287009063444
Luminal MYC 1	HiMyc_miR21KO_vs_HiMyc	Lyz1	HiMyc_miR21KO	0	-0.000347310727758761	6080812.5	0.499892101855848	0.451839318525874	0.611540205427165	0	0.0215796288303841
Luminal MYC 1	HiMyc_miR21KO_vs_HiMyc	Slc26a10	HiMyc_miR21KO	0	-0.00122204585242468	6072937.5	0.499244712990937	0.0463699350538195	0.0980265483854634	0	0.151057401812689
Luminal MYC 1	HiMyc_miR21KO_vs_HiMyc	Arhgap9	HiMyc_miR21KO	0.000264056068784741	-0.00106822405721913	6076565.5	0.4995429640134	0.228066781056776	0.375960313146092	0.0380952380952381	0.129477772982305
Luminal MYC 1	HiMyc_miR21KO_vs_HiMyc	Mcemp1	HiMyc_miR21KO	0.00184839248149319	0.000603610220855775	6089153	0.500577758595885	0.281039697957126	0.437226703349891	0.266666666666667	0.151057401812689
Luminal MYC 1	HiMyc_miR21KO_vs_HiMyc	Cd209f	HiMyc_miR21KO	0	-0.000386655042992675	6080812.5	0.499892101855848	0.451839318525874	0.611540205427165	0	0.0215796288303841
Luminal MYC 1	HiMyc_miR21KO_vs_HiMyc	F7	HiMyc_miR21KO	0	-0.000646467905384979	6078187.5	0.499676305567544	0.192362219233119	0.324822540816737	0	0.0647388864911524
Luminal MYC 1	HiMyc_miR21KO_vs_HiMyc	Adprhl1	HiMyc_miR21KO	0.00569964034280648	0.000650631904687637	6088766.5	0.500545985161436	0.599596546622691	0.771673155591455	0.8	0.690548122572292
Luminal MYC 1	HiMyc_miR21KO_vs_HiMyc	Gm15056	HiMyc_miR21KO	0	0	6082125	0.5	1	1	0	0
Luminal MYC 1	HiMyc_miR21KO_vs_HiMyc	Nkx6-3	HiMyc_miR21KO	0	-0.000299157177626217	6079500	0.499784203711696	0.287209731075445	0.437226703349891	0	0.0431592576607682
Luminal MYC 1	HiMyc_miR21KO_vs_HiMyc	Ido2	HiMyc_miR21KO	0	0	6082125	0.5	1	1	0	0
Luminal MYC 1	HiMyc_miR21KO_vs_HiMyc	Adam32	HiMyc_miR21KO	0	-0.000149578588813109	6080812.5	0.499892101855848	0.451839318525874	0.611540205427165	0	0.0215796288303841
Luminal MYC 1	HiMyc_miR21KO_vs_HiMyc	Mtmr7	HiMyc_miR21KO	0.019430985829472	0.000385864442077315	6084724.5	0.500213699981503	0.909213036565527	1	2.43809523809524	2.39533880017264
Luminal MYC 1	HiMyc_miR21KO_vs_HiMyc	Gm2366	HiMyc_miR21KO	0.00173879931103537	0.00109233140565039	6092087.5	0.500818998294182	0.0567475476770956	0.117663920867844	0.228571428571429	0.0647388864911524
Luminal MYC 1	HiMyc_miR21KO_vs_HiMyc	Tll1	HiMyc_miR21KO	0	0	6082125	0.5	1	1	0	0
Luminal MYC 1	HiMyc_miR21KO_vs_HiMyc	Pbx4	HiMyc_miR21KO	0.000792168206354223	-0.0013273491789491	6072010.5	0.499168506073124	0.146657080054166	0.26599613302804	0.114285714285714	0.280535174794994
Luminal MYC 1	HiMyc_miR21KO_vs_HiMyc	Ankle1	HiMyc_miR21KO	0.00891318289609247	-0.000547175309658882	6080116	0.499834843907351	0.902775705951437	1	1.21904761904762	1.25161847216228
Luminal MYC 1	HiMyc_miR21KO_vs_HiMyc	Tmem221	HiMyc_miR21KO	0.000528112137569482	-0.00015770008304941	6081508	0.499949277596235	0.885203724947634	1	0.0761904761904762	0.0863185153215365
Luminal MYC 1	HiMyc_miR21KO_vs_HiMyc	Fcho1	HiMyc_miR21KO	0.0013651500717928	0.000916414305353478	6085141.5	0.500247980763302	0.479998113377475	0.641825367673175	0.114285714285714	0.0647388864911524
Luminal MYC 1	HiMyc_miR21KO_vs_HiMyc	Cyp4f18	HiMyc_miR21KO	0	-0.000448735766439326	6078187.5	0.499676305567544	0.192362222047414	0.324822540816737	0	0.0647388864911524
Luminal MYC 1	HiMyc_miR21KO_vs_HiMyc	0610038B21Rik	HiMyc_miR21KO	0.005171528205237	-0.00139868326293273	6073620	0.499300820025896	0.523827093192307	0.69075186133429	0.723809523809524	0.863185153215365
Luminal MYC 1	HiMyc_miR21KO_vs_HiMyc	Adcy7	HiMyc_miR21KO	0.00305907965495907	-0.000818717214574713	6083961	0.500150934089648	0.84474246025208	1	0.419047619047619	0.388433318946914
Luminal MYC 1	HiMyc_miR21KO_vs_HiMyc	Adgrg5	HiMyc_miR21KO	0	-0.000149578588813109	6080812.5	0.499892101855848	0.451839318525874	0.611540205427165	0	0.0215796288303841
Luminal MYC 1	HiMyc_miR21KO_vs_HiMyc	Cngb1	HiMyc_miR21KO	0.00105622427513896	0.000906645686325856	6090080.5	0.500654006617753	0.0412885923929321	0.0883610078527801	0.152380952380952	0.0215796288303841
Luminal MYC 1	HiMyc_miR21KO_vs_HiMyc	Cdh8	HiMyc_miR21KO	0.101557178354162	-0.00205579602017229	6092585.5	0.500859937932877	0.833061598946142	0.993300256330224	12.9142857142857	12.6456624946051
Luminal MYC 1	HiMyc_miR21KO_vs_HiMyc	A330008L17Rik	HiMyc_miR21KO	0.0626675850987279	0.00170206570860894	6094640.5	0.501028875598578	0.751790688290202	0.910212813544586	7.80952380952381	7.59602934829521
Luminal MYC 1	HiMyc_miR21KO_vs_HiMyc	Ces2f	HiMyc_miR21KO	0	-0.000299157177626217	6079500	0.499784203711696	0.287209731075445	0.437226703349891	0	0.0431592576607682
Luminal MYC 1	HiMyc_miR21KO_vs_HiMyc	Exoc3l	HiMyc_miR21KO	0.000264056068784741	-0.000232833247787129	6081816.5	0.499974638798117	0.918768403698296	1	0.0380952380952381	0.0431592576607682
Luminal MYC 1	HiMyc_miR21KO_vs_HiMyc	Snai3	HiMyc_miR21KO	0.00184839248149319	-0.000130355549895662	6085208.5	0.500253488706661	0.667737607420572	0.840209763138998	0.266666666666667	0.215796288303841
Luminal MYC 1	HiMyc_miR21KO_vs_HiMyc	Mc1r	HiMyc_miR21KO	0.00633734565083378	0.000980370800190092	6098286	0.501328565262963	0.20561555117812	0.344226075745059	0.914285714285714	0.647388864911523
Luminal MYC 1	HiMyc_miR21KO_vs_HiMyc	Slc35f3	HiMyc_miR21KO	0.0115088738560708	-0.0124747781668649	5988566.5	0.492308732556467	8.02179925528943e-05	0.000252126083108935	1.63809523809524	3.17220543806647
Luminal MYC 1	HiMyc_miR21KO_vs_HiMyc	Myoz1	HiMyc_miR21KO	0	-0.000598314355252434	6076875	0.499568407423392	0.132209590631828	0.242019949722191	0	0.0863185153215365
Luminal MYC 1	HiMyc_miR21KO_vs_HiMyc	E330034G19Rik	HiMyc_miR21KO	0	0	6082125	0.5	1	1	0	0
Luminal MYC 1	HiMyc_miR21KO_vs_HiMyc	1810011H11Rik	HiMyc_miR21KO	0	0	6082125	0.5	1	1	0	0
Luminal MYC 1	HiMyc_miR21KO_vs_HiMyc	A630023A22Rik	HiMyc_miR21KO	0	0	6082125	0.5	1	1	0	0
Luminal MYC 1	HiMyc_miR21KO_vs_HiMyc	A930038B10Rik	HiMyc_miR21KO	0.0104526495809318	0.00549113900817942	6130465	0.503973940029184	0.000947382618155754	0.00263090178399111	1.48571428571429	0.690548122572292
Luminal MYC 1	HiMyc_miR21KO_vs_HiMyc	Sftpd	HiMyc_miR21KO	0.0133978335867212	0.00736629295506561	6128459.5	0.50380907166492	0.00111084683419476	0.00305818264133277	1.40952380952381	0.647388864911523
Luminal MYC 1	HiMyc_miR21KO_vs_HiMyc	Cdkn3	HiMyc_miR21KO	0.0522555027669533	-0.0103746942208056	6017034.5	0.494649033027108	0.0789602365755359	0.157365511344335	5.98095238095238	7.03495899870522
Luminal MYC 1	HiMyc_miR21KO_vs_HiMyc	Dlgap5	HiMyc_miR21KO	0.0491856042645574	0.00362303472457901	6115598	0.502751752060341	0.325389958262034	0.486244685701081	5.90476190476191	5.35174794993526
Luminal MYC 1	HiMyc_miR21KO_vs_HiMyc	Tmem253	HiMyc_miR21KO	0.00105622427513896	0.000607488508699638	6087455.5	0.500438210329449	0.247803974163228	0.403729497858623	0.152380952380952	0.0647388864911524
Luminal MYC 1	HiMyc_miR21KO_vs_HiMyc	Phf11a	HiMyc_miR21KO	0	-0.000685812220618892	6078187.5	0.499676305567544	0.192362219233119	0.324822540816737	0	0.0647388864911524
Luminal MYC 1	HiMyc_miR21KO_vs_HiMyc	Arl11	HiMyc_miR21KO	0	-0.000835390809432001	6075562.5	0.49946050927924	0.0923194922640662	0.179858661229093	0	0.107898144151921
Luminal MYC 1	HiMyc_miR21KO_vs_HiMyc	Esco2	HiMyc_miR21KO	0.0440632482659014	0.00862315151180833	6152207	0.505761308753109	0.0231957758903924	0.0521512455041001	5.25714285714286	4.10012947777298
Luminal MYC 1	HiMyc_miR21KO_vs_HiMyc	5031414D18Rik	HiMyc_miR21KO	0	0	6082125	0.5	1	1	0	0
Luminal MYC 1	HiMyc_miR21KO_vs_HiMyc	Kbtbd6	HiMyc_miR21KO	0.000528112137569482	-8.12149423630123e-06	6082820.5	0.500057175740387	0.858501732887018	1	0.0761904761904762	0.0647388864911524
Luminal MYC 1	HiMyc_miR21KO_vs_HiMyc	Mmp10	HiMyc_miR21KO	0.00200285537982011	-0.000952052814915221	6076025.5	0.499498571634092	0.474585527247879	0.6374595736565	0.266666666666667	0.36685369011653
Luminal MYC 1	HiMyc_miR21KO_vs_HiMyc	Trpc6	HiMyc_miR21KO	0.000792168206354223	5.82024356027871e-05	6085135.5	0.500247487514643	0.480872171436194	0.641825367673175	0.114285714285714	0.0647388864911524
Luminal MYC 1	HiMyc_miR21KO_vs_HiMyc	Hephl1	HiMyc_miR21KO	0.00939642530579285	0.00347536247671516	6112034.5	0.502458803460961	0.0450848222082576	0.095841313401573	1.33333333333333	0.84160552438498
Luminal MYC 1	HiMyc_miR21KO_vs_HiMyc	Muc16	HiMyc_miR21KO	0	0	6082125	0.5	1	1	0	0
Luminal MYC 1	HiMyc_miR21KO_vs_HiMyc	Icam5	HiMyc_miR21KO	0.00211244855027793	0.00157621491847214	6094405	0.501009515588713	0.0258729247975886	0.0575746241165212	0.266666666666667	0.0647388864911524
Luminal MYC 1	HiMyc_miR21KO_vs_HiMyc	Epor	HiMyc_miR21KO	0.000528112137569482	0.000378533548756374	6085446.5	0.5002730542368	0.271483620660539	0.431089592930931	0.0761904761904762	0.0215796288303841
Luminal MYC 1	HiMyc_miR21KO_vs_HiMyc	Bmper	HiMyc_miR21KO	0	0	6082125	0.5	1	1	0	0
Luminal MYC 1	HiMyc_miR21KO_vs_HiMyc	Ntm	HiMyc_miR21KO	0.000528112137569482	0.000141457094576807	6084133	0.500165073884539	0.564812224638563	0.730789263106998	0.0761904761904762	0.0431592576607682
Luminal MYC 1	HiMyc_miR21KO_vs_HiMyc	Gm15520	HiMyc_miR21KO	0	-0.000299157177626217	6079500	0.499784203711696	0.287209731075445	0.437226703349891	0	0.0431592576607682
Luminal MYC 1	HiMyc_miR21KO_vs_HiMyc	Kirrel3	HiMyc_miR21KO	0.00110109400300806	0.000305047508809976	6083827.5	0.500139959306986	0.712095406786222	0.866688757502273	0.114285714285714	0.0863185153215365
Luminal MYC 1	HiMyc_miR21KO_vs_HiMyc	Kirrel3os	HiMyc_miR21KO	0	-0.000149578588813109	6080812.5	0.499892101855848	0.451839318525874	0.611540205427165	0	0.0215796288303841
Luminal MYC 1	HiMyc_miR21KO_vs_HiMyc	Ccdc15	HiMyc_miR21KO	0.00812101468973825	0.00202495612992764	6099734	0.501447602605997	0.20491092146808	0.34314647072206	1.06666666666667	0.776866637893828
Luminal MYC 1	HiMyc_miR21KO_vs_HiMyc	D630033O11Rik	HiMyc_miR21KO	0	0	6082125	0.5	1	1	0	0
Luminal MYC 1	HiMyc_miR21KO_vs_HiMyc	Pdzd3	HiMyc_miR21KO	0.00132028034392371	0.000634468123304813	6089770	0.500628480999651	0.120996596630378	0.225922497779616	0.19047619047619	0.0647388864911524
Luminal MYC 1	HiMyc_miR21KO_vs_HiMyc	Ankk1	HiMyc_miR21KO	0	-0.000719077365165128	6078187.5	0.499676305567544	0.192362219233119	0.324822540816737	0	0.0647388864911524
Luminal MYC 1	HiMyc_miR21KO_vs_HiMyc	Gldn	HiMyc_miR21KO	0.000528112137569482	3.12228209976123e-05	6084133	0.500165073884539	0.564812224638563	0.730789263106998	0.0761904761904762	0.0431592576607682
Luminal MYC 1	HiMyc_miR21KO_vs_HiMyc	Gm17231	HiMyc_miR21KO	0.000792168206354223	-0.000404460504150646	6078576	0.499708243418213	0.539246485919919	0.708153128352534	0.114285714285714	0.172637030643073
Luminal MYC 1	HiMyc_miR21KO_vs_HiMyc	Islr2	HiMyc_miR21KO	0.000792168206354223	0.000295278889782353	6086449.5	0.50035550897096	0.267346292966932	0.429186439126993	0.114285714285714	0.0431592576607682
Luminal MYC 1	HiMyc_miR21KO_vs_HiMyc	Coro2b	HiMyc_miR21KO	0.000528112137569482	0.000141457094576807	6084133	0.500165073884539	0.564812224638563	0.730789263106998	0.0761904761904762	0.0431592576607682
Luminal MYC 1	HiMyc_miR21KO_vs_HiMyc	Skor1	HiMyc_miR21KO	0.00121068717346588	0.00121068717346588	6089076	0.500571428571429	0.0213658981384061	0.0483315364835313	0.114285714285714	0
Luminal MYC 1	HiMyc_miR21KO_vs_HiMyc	Pif1	HiMyc_miR21KO	0.000528112137569482	-0.00218971960298628	6068381	0.498870131738496	0.0485749634396652	0.102380805828417	0.0761904761904762	0.302114803625378
Luminal MYC 1	HiMyc_miR21KO_vs_HiMyc	Gnb5	HiMyc_miR21KO	0.0432654878512583	0.000716228816701234	6101817	0.501618842098773	0.567306959987326	0.733078883718201	5.90476190476191	5.5675442382391
Luminal MYC 1	HiMyc_miR21KO_vs_HiMyc	Scg3	HiMyc_miR21KO	0.000264056068784741	-0.000272177563021042	6080504	0.499866740653966	0.642128332509239	0.812543450462704	0.0380952380952381	0.0647388864911524
Luminal MYC 1	HiMyc_miR21KO_vs_HiMyc	Gm10639	HiMyc_miR21KO	0	-0.000598314355252434	6076875	0.499568407423392	0.132209590631828	0.242019949722191	0	0.0863185153215365
Luminal MYC 1	HiMyc_miR21KO_vs_HiMyc	Ddx43	HiMyc_miR21KO	0.00132028034392371	0.0011707017551106	6092397.5	0.500844482808229	0.0161476721693777	0.0374081571467939	0.19047619047619	0.0215796288303841
Luminal MYC 1	HiMyc_miR21KO_vs_HiMyc	Ttk	HiMyc_miR21KO	0.0174975862808115	-0.00362133614646237	6059255	0.498119900528187	0.330040096401501	0.492086715070708	2.32380952380952	2.69745360379801
Luminal MYC 1	HiMyc_miR21KO_vs_HiMyc	Prss35	HiMyc_miR21KO	0.00132028034392371	-0.000624241310646706	6076647.5	0.499549705078406	0.458606152418116	0.618748419172915	0.19047619047619	0.280535174794994
Luminal MYC 1	HiMyc_miR21KO_vs_HiMyc	Tbx18	HiMyc_miR21KO	0	-0.000299157177626217	6079500	0.499784203711696	0.287209731075445	0.437226703349891	0	0.0431592576607682
Luminal MYC 1	HiMyc_miR21KO_vs_HiMyc	Adamts7	HiMyc_miR21KO	0	-0.000448735766439326	6078187.5	0.499676305567544	0.192362222047414	0.324822540816737	0	0.0647388864911524
Luminal MYC 1	HiMyc_miR21KO_vs_HiMyc	1300017J02Rik	HiMyc_miR21KO	0.00105622427513896	-0.00204826250840947	6066449.5	0.498711346774359	0.0605029074221014	0.123458850669478	0.152380952380952	0.410012947777298
Luminal MYC 1	HiMyc_miR21KO_vs_HiMyc	Glyctk	HiMyc_miR21KO	0.000792168206354223	-0.000751771231909407	6077262	0.499600221961897	0.42050972381769	0.606368502214507	0.114285714285714	0.194216659473457
Luminal MYC 1	HiMyc_miR21KO_vs_HiMyc	6430571L13Rik	HiMyc_miR21KO	0.000792168206354223	-0.000926766962642322	6077259	0.499599975337567	0.420223183856839	0.606368502214507	0.114285714285714	0.194216659473457
Luminal MYC 1	HiMyc_miR21KO_vs_HiMyc	Traip	HiMyc_miR21KO	0.00880358972563465	-0.00206261929817292	6069903.5	0.498995293585712	0.469250593713299	0.631022775144389	1.18095238095238	1.38109624514458
Luminal MYC 1	HiMyc_miR21KO_vs_HiMyc	Bsn	HiMyc_miR21KO	0.0127195610295367	0.00506563585814832	6125402	0.503557720369114	0.0111950883130567	0.0267366673639272	1.79047619047619	1.07898144151921
Luminal MYC 1	HiMyc_miR21KO_vs_HiMyc	Tmie	HiMyc_miR21KO	0.00121068717346588	0.00121068717346588	6091393	0.500761904761905	0.00786705635779639	0.0191986588812571	0.152380952380952	0
Luminal MYC 1	HiMyc_miR21KO_vs_HiMyc	Gm9888	HiMyc_miR21KO	0.00173879931103537	0.000841327778156714	6088155	0.500495714902275	0.317859520820592	0.479148757090464	0.228571428571429	0.129477772982305
Luminal MYC 1	HiMyc_miR21KO_vs_HiMyc	Cxcr6	HiMyc_miR21KO	0.00140528741109102	-0.00299481591693444	6062514	0.498387816758123	0.0271597313507417	0.060138850906337	0.152380952380952	0.474751834268451
Luminal MYC 1	HiMyc_miR21KO_vs_HiMyc	Xcr1	HiMyc_miR21KO	0.00121068717346588	0.000911529995839667	6086452	0.500355714491235	0.267069797090367	0.429186439126993	0.114285714285714	0.0431592576607682
Luminal MYC 1	HiMyc_miR21KO_vs_HiMyc	Myl7	HiMyc_miR21KO	0.000264056068784741	0.000264056068784741	6084442	0.500190476190476	0.184055326684002	0.320211061102306	0.0380952380952381	0
Luminal MYC 1	HiMyc_miR21KO_vs_HiMyc	Gck	HiMyc_miR21KO	0	0	6082125	0.5	1	1	0	0
Luminal MYC 1	HiMyc_miR21KO_vs_HiMyc	Fignl1	HiMyc_miR21KO	0.0106071124792587	-0.00016278944428375	6088676.5	0.500538586431551	0.70524926555672	0.862574309494014	1.44761904761905	1.33793698748382
Luminal MYC 1	HiMyc_miR21KO_vs_HiMyc	Gm16140	HiMyc_miR21KO	0.000946631104681143	-0.000187916882377075	6081200.5	0.499923998602462	0.859730969850247	1	0.114285714285714	0.129477772982305
Luminal MYC 1	HiMyc_miR21KO_vs_HiMyc	1700093K21Rik	HiMyc_miR21KO	0.00343272889420163	0.00223610018369676	6101746	0.501613005322975	0.0139483313823831	0.0327074023097189	0.495238095238095	0.172637030643073
Luminal MYC 1	HiMyc_miR21KO_vs_HiMyc	Gpr75	HiMyc_miR21KO	0.00253096751738959	-9.93663577997139e-05	6083288	0.500095608031732	0.8915921211047	1	0.342857142857143	0.323694432455762
Luminal MYC 1	HiMyc_miR21KO_vs_HiMyc	Hmmr	HiMyc_miR21KO	0.108783331585955	0.00463764447791097	6077442.5	0.499615060525721	0.915388361026861	1	9.63809523809524	9.75399223133362
Luminal MYC 1	HiMyc_miR21KO_vs_HiMyc	2310031A07Rik	HiMyc_miR21KO	0	0	6082125	0.5	1	1	0	0
Luminal MYC 1	HiMyc_miR21KO_vs_HiMyc	Gm5431	HiMyc_miR21KO	0.00132028034392371	0.000335310945678596	6083519.5	0.500114639209158	0.800313700273607	0.961345758046573	0.152380952380952	0.129477772982305
Luminal MYC 1	HiMyc_miR21KO_vs_HiMyc	Olfr56	HiMyc_miR21KO	0.00173879931103537	0.00173879931103537	6091393	0.500761904761905	0.00786705753572241	0.0191986588812571	0.152380952380952	0
Luminal MYC 1	HiMyc_miR21KO_vs_HiMyc	Tgtp2	HiMyc_miR21KO	0.00246151168622999	0.00168820160024464	6095406	0.501091805906653	0.0278005386489111	0.061359100585143	0.304761904761905	0.0863185153215365
Luminal MYC 1	HiMyc_miR21KO_vs_HiMyc	Btnl9	HiMyc_miR21KO	0.00158433641270845	0.000686864879829795	6085838	0.500305238711799	0.520660294242685	0.688015123762016	0.19047619047619	0.129477772982305
Luminal MYC 1	HiMyc_miR21KO_vs_HiMyc	Scgb3a1	HiMyc_miR21KO	0.000528112137569482	0.000141457094576807	6084133	0.500165073884539	0.564812224638563	0.730789263106998	0.0761904761904762	0.0431592576607682
Luminal MYC 1	HiMyc_miR21KO_vs_HiMyc	Gm26551	HiMyc_miR21KO	0	0	6082125	0.5	1	1	0	0
Luminal MYC 1	HiMyc_miR21KO_vs_HiMyc	Leap2	HiMyc_miR21KO	0.00363206152039765	0.0011879698155483	6089245	0.50058532174199	0.413430134994393	0.600179652799502	0.419047619047619	0.302114803625378
Luminal MYC 1	HiMyc_miR21KO_vs_HiMyc	Csf2	HiMyc_miR21KO	0.000682575035896402	0.000682575035896402	6084442	0.500190476190476	0.184055326684002	0.320211061102306	0.0380952380952381	0
Luminal MYC 1	HiMyc_miR21KO_vs_HiMyc	Acsl6	HiMyc_miR21KO	0	-0.00049688931657187	6079500	0.499784203711696	0.287209731075445	0.437226703349891	0	0.0431592576607682
Luminal MYC 1	HiMyc_miR21KO_vs_HiMyc	Slc36a3os	HiMyc_miR21KO	0	-0.000386655042992675	6079500	0.499784203711696	0.287209731075445	0.437226703349891	0	0.0431592576607682
Luminal MYC 1	HiMyc_miR21KO_vs_HiMyc	Nmur2	HiMyc_miR21KO	0	0	6082125	0.5	1	1	0	0
Luminal MYC 1	HiMyc_miR21KO_vs_HiMyc	Tnfrsf13b	HiMyc_miR21KO	0.000264056068784741	-0.00209253777069815	6066065.5	0.498679778860185	0.0173120333089551	0.0399146651958179	0.0380952380952381	0.302114803625378
Luminal MYC 1	HiMyc_miR21KO_vs_HiMyc	Aurkb	HiMyc_miR21KO	0.0468721261927122	0.00597975805048646	6126385	0.503638530941077	0.181771513072929	0.320211061102306	5.71428571428571	4.98489425981873
Luminal MYC 1	HiMyc_miR21KO_vs_HiMyc	Slc35g3	HiMyc_miR21KO	0.00211244855027793	0.00151413419502549	6095411	0.501092216947202	0.0277418652837277	0.0612528583778593	0.304761904761905	0.0863185153215365
