## Supplementary material for "Cell Type-Specific Effects of miR-21 Loss Attenuate Tumor Progression in MYC-Driven Prostate Cancer": Data S3 (part 85 of 201)

cell_type	comparison	feature	group	avgExpr	logFC	statistic	auc	pval	padj	pct_in	pct_out
Luminal MYC 1	HiMyc_miR21KO_vs_HiMyc	Acap1	HiMyc_miR21KO	0.00226691144860485	0.000209474786748173	6085211.5	0.50025373533099	0.667433750755184	0.840009178487661	0.266666666666667	0.215796288303841
Luminal MYC 1	HiMyc_miR21KO_vs_HiMyc	Asgr2	HiMyc_miR21KO	0.00622775248037596	0.00278744493767447	6102934.5	0.501710709661508	0.074385298974565	0.148732218742504	0.838095238095238	0.496331463098835
Luminal MYC 1	HiMyc_miR21KO_vs_HiMyc	Serpinf2	HiMyc_miR21KO	0.00528112137569482	0.00153016668676141	6099550	0.501432476313788	0.122067589313475	0.227629768763889	0.761904761904762	0.474751834268451
Luminal MYC 1	HiMyc_miR21KO_vs_HiMyc	Tusc5	HiMyc_miR21KO	0	0	6082125	0.5	1	1	0	0
Luminal MYC 1	HiMyc_miR21KO_vs_HiMyc	Gm10392	HiMyc_miR21KO	0.00158433641270845	0.00128517923508223	6093402	0.500927060854553	0.022177405951978	0.0500503778700758	0.228571428571429	0.0431592576607682
Luminal MYC 1	HiMyc_miR21KO_vs_HiMyc	Sarm1	HiMyc_miR21KO	0.00166934347987576	0.000983531259256872	6088460	0.500520788375773	0.225709802853302	0.373465389736985	0.19047619047619	0.0863185153215365
Luminal MYC 1	HiMyc_miR21KO_vs_HiMyc	Nos2	HiMyc_miR21KO	0.000528112137569482	0.000378533548756374	6085446.5	0.5002730542368	0.271483620660539	0.431089592930931	0.0761904761904762	0.0215796288303841
Luminal MYC 1	HiMyc_miR21KO_vs_HiMyc	AU040972	HiMyc_miR21KO	0.0106321284924082	-0.00766615107958612	6036140.5	0.496219701173521	0.0191636459075794	0.0438878257306251	1.2952380952381	2.05006473888649
Luminal MYC 1	HiMyc_miR21KO_vs_HiMyc	Slfn4	HiMyc_miR21KO	0	-0.000536233631805783	6078187.5	0.499676305567544	0.192362219233119	0.324822540816737	0	0.0647388864911524
Luminal MYC 1	HiMyc_miR21KO_vs_HiMyc	AI662270	HiMyc_miR21KO	0.00310394938282817	0.000264393400087515	6085910	0.500311157695707	0.64311046861979	0.813049402802706	0.342857142857143	0.280535174794994
Luminal MYC 1	HiMyc_miR21KO_vs_HiMyc	Rasl10b	HiMyc_miR21KO	0	0	6082125	0.5	1	1	0	0
Luminal MYC 1	HiMyc_miR21KO_vs_HiMyc	Car4	HiMyc_miR21KO	0.000264056068784741	-8.32546589740203e-05	6083129	0.500082536942269	0.684059460575609	0.841724139129868	0.0380952380952381	0.0215796288303841
Luminal MYC 1	HiMyc_miR21KO_vs_HiMyc	Lpo	HiMyc_miR21KO	0	-0.000149578588813109	6080812.5	0.499892101855848	0.451839318525874	0.611540205427165	0	0.0215796288303841
Luminal MYC 1	HiMyc_miR21KO_vs_HiMyc	Eme1	HiMyc_miR21KO	0.00184839248149319	-0.00297502947105179	6062882	0.498418069342541	0.0578678410258513	0.119571939885639	0.266666666666667	0.582649978420371
Luminal MYC 1	HiMyc_miR21KO_vs_HiMyc	Gm9796	HiMyc_miR21KO	0.000528112137569482	-7.02022176829522e-05	6081509	0.499949359804345	0.885388651532669	1	0.0761904761904762	0.0863185153215365
Luminal MYC 1	HiMyc_miR21KO_vs_HiMyc	Dhx58os	HiMyc_miR21KO	0	-0.000868655953978237	6078187.5	0.499676305567544	0.192362222047414	0.324822540816737	0	0.0647388864911524
Luminal MYC 1	HiMyc_miR21KO_vs_HiMyc	Brca1	HiMyc_miR21KO	0.0368837023824144	0.00993097146243064	6166101.5	0.506903549335142	0.00373284290982071	0.00957340927774118	4.83809523809524	3.45274061286146
Luminal MYC 1	HiMyc_miR21KO_vs_HiMyc	BC030867	HiMyc_miR21KO	0.00193339954866051	-1.11221059099064e-05	6080280.5	0.499848367141419	0.802951593380759	0.96278003554504	0.228571428571429	0.258955545964609
Luminal MYC 1	HiMyc_miR21KO_vs_HiMyc	Ccdc103	HiMyc_miR21KO	0.00105622427513896	-0.000975795244797905	6074328.5	0.49935906447171	0.277717939164704	0.437226703349891	0.152380952380952	0.280535174794994
Luminal MYC 1	HiMyc_miR21KO_vs_HiMyc	Kif18b	HiMyc_miR21KO	0.00765762599475749	0.000844209571216624	6098043.5	0.501308629796329	0.266106367860395	0.429186439126993	1.1047619047619	0.84160552438498
Luminal MYC 1	HiMyc_miR21KO_vs_HiMyc	Gm11716	HiMyc_miR21KO	0	-0.00077331008598535	6079500	0.499784203711696	0.287209731075445	0.437226703349891	0	0.0431592576607682
Luminal MYC 1	HiMyc_miR21KO_vs_HiMyc	Cacng1	HiMyc_miR21KO	0	-0.000149578588813109	6080812.5	0.499892101855848	0.451839318525874	0.611540205427165	0	0.0215796288303841
Luminal MYC 1	HiMyc_miR21KO_vs_HiMyc	9930022D16Rik	HiMyc_miR21KO	0.00261597458455691	0.000821031518799604	6077978	0.499659082968535	0.563717039077135	0.730789263106998	0.19047619047619	0.258955545964609
Luminal MYC 1	HiMyc_miR21KO_vs_HiMyc	Abca9	HiMyc_miR21KO	0.0352696175679856	0.00842123594938811	6157890.5	0.506228538545327	0.00993524384792409	0.0238774459898637	4.87619047619048	3.62537764350453
Luminal MYC 1	HiMyc_miR21KO_vs_HiMyc	Gm11682	HiMyc_miR21KO	0	-0.000299157177626217	6079500	0.499784203711696	0.287209731075445	0.437226703349891	0	0.0431592576607682
Luminal MYC 1	HiMyc_miR21KO_vs_HiMyc	Sstr2	HiMyc_miR21KO	0	0	6082125	0.5	1	1	0	0
Luminal MYC 1	HiMyc_miR21KO_vs_HiMyc	Cd300lb	HiMyc_miR21KO	0.00105622427513896	0.000607488508699638	6082824.5	0.500057504572826	0.857696023078435	1	0.0761904761904762	0.0647388864911524
Luminal MYC 1	HiMyc_miR21KO_vs_HiMyc	Rab37	HiMyc_miR21KO	0.000528112137569482	-0.00251161318882523	6063132	0.498438621369998	0.0147481871257717	0.0344163836861143	0.0761904761904762	0.388433318946914
Luminal MYC 1	HiMyc_miR21KO_vs_HiMyc	Cd300lf	HiMyc_miR21KO	0.00158433641270845	-0.000732913111540534	6082887	0.50006264257969	0.912979299744742	1	0.228571428571429	0.215796288303841
Luminal MYC 1	HiMyc_miR21KO_vs_HiMyc	Slc16a5	HiMyc_miR21KO	0.0137757853046756	0.00159491462466144	6105829.5	0.501948702139466	0.210889199741125	0.352472374380438	1.9047619047619	1.51057401812689
Luminal MYC 1	HiMyc_miR21KO_vs_HiMyc	Gm11755	HiMyc_miR21KO	0.00264056068784741	-0.00113313040929874	6077712.5	0.499637256715375	0.648860776223341	0.819695249850328	0.380952380952381	0.453172205438067
Luminal MYC 1	HiMyc_miR21KO_vs_HiMyc	Rptoros	HiMyc_miR21KO	0.000264056068784741	-3.51011088414761e-05	6081817	0.499974679902172	0.918899818235999	1	0.0380952380952381	0.0431592576607682
Luminal MYC 1	HiMyc_miR21KO_vs_HiMyc	Pde6g	HiMyc_miR21KO	0	-0.000922888674798458	6076875	0.499568407423392	0.132209588795731	0.242019949722191	0	0.0863185153215365
Luminal MYC 1	HiMyc_miR21KO_vs_HiMyc	Ppp1r27	HiMyc_miR21KO	0.00479787896599444	0.00330209307786335	6108399	0.502159935877674	0.00367596171248453	0.00943623997998346	0.647619047619048	0.215796288303841
Luminal MYC 1	HiMyc_miR21KO_vs_HiMyc	Prl2c5	HiMyc_miR21KO	0	0	6082125	0.5	1	1	0	0
Luminal MYC 1	HiMyc_miR21KO_vs_HiMyc	Gpr141	HiMyc_miR21KO	0.000418518967111661	0.000119361789485444	6081818	0.499974762110282	0.919162652419329	1	0.0380952380952381	0.0431592576607682
Luminal MYC 1	HiMyc_miR21KO_vs_HiMyc	Aoah	HiMyc_miR21KO	0.000418518967111661	7.12082393528995e-05	6083129	0.500082536942269	0.684059460575609	0.841724139129868	0.0380952380952381	0.0215796288303841
Luminal MYC 1	HiMyc_miR21KO_vs_HiMyc	Hist1h3h	HiMyc_miR21KO	0.000264056068784741	-0.0011950662378195	6073940.5	0.499327167725096	0.117534961724358	0.22211741333347	0.0380952380952381	0.172637030643073
Luminal MYC 1	HiMyc_miR21KO_vs_HiMyc	Hist1h2bk	HiMyc_miR21KO	0.00184839248149319	-0.00143109003278816	6073704.5	0.499307766611176	0.313305541288652	0.473019962732533	0.228571428571429	0.36685369011653
Luminal MYC 1	HiMyc_miR21KO_vs_HiMyc	Hist1h3g	HiMyc_miR21KO	0.00389611758918239	-0.0010908101254898	6074185	0.49934726760795	0.481117690268676	0.642005654756227	0.495238095238095	0.625809236081139
Luminal MYC 1	HiMyc_miR21KO_vs_HiMyc	Hist1h3c	HiMyc_miR21KO	0.0391744499434394	0.01691192676521	6197903	0.509517890539902	1.21414511542616e-05	4.15655215310498e-05	4.4952380952381	2.58955545964609
Luminal MYC 1	HiMyc_miR21KO_vs_HiMyc	Hist1h3b	HiMyc_miR21KO	0.0013651500717928	-0.00194759758703478	6067775	0.498820313623939	0.078938672197751	0.157349507581835	0.152380952380952	0.388433318946914
Luminal MYC 1	HiMyc_miR21KO_vs_HiMyc	Irf4	HiMyc_miR21KO	0.0359133449941607	0.00782606608711868	6115541	0.50274706619808	0.231400394318164	0.380652420847962	4	3.47432024169184
Luminal MYC 1	HiMyc_miR21KO_vs_HiMyc	Hus1b	HiMyc_miR21KO	0.00321354255328599	-0.00219670378590572	6063003.5	0.498428057627885	0.101109302314463	0.195476303102677	0.419047619047619	0.73370738023306
Luminal MYC 1	HiMyc_miR21KO_vs_HiMyc	Serpinb9b	HiMyc_miR21KO	0.000264056068784741	-0.000483836875280802	6080503.5	0.499866699549911	0.642025643143176	0.812543450462704	0.0380952380952381	0.0647388864911524
Luminal MYC 1	HiMyc_miR21KO_vs_HiMyc	Serpinb1b	HiMyc_miR21KO	0	0	6082125	0.5	1	1	0	0
Luminal MYC 1	HiMyc_miR21KO_vs_HiMyc	Fam217a	HiMyc_miR21KO	0	-0.000299157177626217	6079500	0.499784203711696	0.287209731075445	0.437226703349891	0	0.0431592576607682
Luminal MYC 1	HiMyc_miR21KO_vs_HiMyc	Ly86	HiMyc_miR21KO	0.00200285537982011	-0.00177351645103311	6073386.5	0.49928162443225	0.324930376880524	0.485651547420836	0.266666666666667	0.410012947777298
Luminal MYC 1	HiMyc_miR21KO_vs_HiMyc	Gm10784	HiMyc_miR21KO	0	0	6082125	0.5	1	1	0	0
Luminal MYC 1	HiMyc_miR21KO_vs_HiMyc	Shc3	HiMyc_miR21KO	0	-0.000149578588813109	6080812.5	0.499892101855848	0.451839318525874	0.611540205427165	0	0.0215796288303841
Luminal MYC 1	HiMyc_miR21KO_vs_HiMyc	Mxd3	HiMyc_miR21KO	0.00917723896487721	0.000292458706165555	6086673.5	0.500373923587562	0.776006801760301	0.935780010088711	1.21904761904762	1.14372032801036
Luminal MYC 1	HiMyc_miR21KO_vs_HiMyc	Tifab	HiMyc_miR21KO	0	-0.000149578588813109	6080812.5	0.499892101855848	0.451839318525874	0.611540205427165	0	0.0215796288303841
Luminal MYC 1	HiMyc_miR21KO_vs_HiMyc	4930486L24Rik	HiMyc_miR21KO	0.000264056068784741	-3.51011088414761e-05	6081817	0.499974679902172	0.918899818235999	1	0.0380952380952381	0.0431592576607682
Luminal MYC 1	HiMyc_miR21KO_vs_HiMyc	6720489N17Rik	HiMyc_miR21KO	0.00173879931103537	-5.61437547219371e-05	6081591.5	0.499956141973406	0.940842372393483	1	0.228571428571429	0.237375917134225
Luminal MYC 1	HiMyc_miR21KO_vs_HiMyc	Gm16907	HiMyc_miR21KO	0	0	6082125	0.5	1	1	0	0
Luminal MYC 1	HiMyc_miR21KO_vs_HiMyc	Gm16133	HiMyc_miR21KO	0.0289417366942936	0.0229077588579296	6259432	0.514576073329634	1.361486657484e-18	8.73304489926011e-18	3.73333333333333	0.820025895554597
Luminal MYC 1	HiMyc_miR21KO_vs_HiMyc	Zfp455	HiMyc_miR21KO	0.00105622427513896	0.000308331331073421	6084830.5	0.500222414041145	0.604921619705841	0.776163541869283	0.152380952380952	0.107898144151921
Luminal MYC 1	HiMyc_miR21KO_vs_HiMyc	Zfp85	HiMyc_miR21KO	0.000792168206354223	-0.00171400422194178	6072007.5	0.499168259448795	0.146537392339254	0.265882750423124	0.114285714285714	0.280535174794994
Luminal MYC 1	HiMyc_miR21KO_vs_HiMyc	Spata9	HiMyc_miR21KO	0.000264056068784741	-3.51011088414761e-05	6081817	0.499974679902172	0.918899818235999	1	0.0380952380952381	0.0431592576607682
Luminal MYC 1	HiMyc_miR21KO_vs_HiMyc	Naip6	HiMyc_miR21KO	0.0272340398552736	0.0155463671953482	6211224	0.510612984770948	1.46275539376673e-09	6.70583367820661e-09	3.46666666666667	1.33793698748382
Luminal MYC 1	HiMyc_miR21KO_vs_HiMyc	Depdc1b	HiMyc_miR21KO	0.000528112137569482	-0.00120475020474117	6073632	0.499301806523214	0.159458678796563	0.286687398937697	0.0761904761904762	0.215796288303841
Luminal MYC 1	HiMyc_miR21KO_vs_HiMyc	Ankrd55	HiMyc_miR21KO	0.00305907965495907	0.00132621731264842	6094480.5	0.501015722301005	0.121580728651546	0.226804968867563	0.419047619047619	0.215796288303841
Luminal MYC 1	HiMyc_miR21KO_vs_HiMyc	Hcn1	HiMyc_miR21KO	1.08653423969947	0.0817763602084036	6387626.5	0.52511470086524	0.000271558643164884	0.000804264624999348	72.4571428571429	62.4514458351316
Luminal MYC 1	HiMyc_miR21KO_vs_HiMyc	3110070M22Rik	HiMyc_miR21KO	0.00105622427513896	0.000158752742260313	6083518	0.500114515896993	0.800524065718413	0.961345758046573	0.152380952380952	0.129477772982305
Luminal MYC 1	HiMyc_miR21KO_vs_HiMyc	Apob	HiMyc_miR21KO	0.00226691144860485	-0.00314534725152428	6069451	0.498958094416014	0.176328892275213	0.313140763832699	0.266666666666667	0.474751834268451
Luminal MYC 1	HiMyc_miR21KO_vs_HiMyc	Vsnl1	HiMyc_miR21KO	0.000264056068784741	-0.000184679697654585	6081816.5	0.499974638798117	0.918768403698296	1	0.0380952380952381	0.0431592576607682
Luminal MYC 1	HiMyc_miR21KO_vs_HiMyc	2410018L13Rik	HiMyc_miR21KO	0	0	6082125	0.5	1	1	0	0
Luminal MYC 1	HiMyc_miR21KO_vs_HiMyc	9030624G23Rik	HiMyc_miR21KO	0.000792168206354223	0.000343432439914897	6085138.5	0.500247734138973	0.48043504797767	0.641825367673175	0.114285714285714	0.0647388864911524
Luminal MYC 1	HiMyc_miR21KO_vs_HiMyc	Gm15691	HiMyc_miR21KO	0.00922210869274631	-0.00313107698429372	6055862	0.497840968411534	0.135066799445078	0.246570873886862	1.14285714285714	1.57531290461804
Luminal MYC 1	HiMyc_miR21KO_vs_HiMyc	Lrr1	HiMyc_miR21KO	0.0107167056497166	-0.00296607941962028	6069581.5	0.498968822574347	0.507948085976761	0.675520984622034	1.52380952380952	1.72637030643073
Luminal MYC 1	HiMyc_miR21KO_vs_HiMyc	D030025P21Rik	HiMyc_miR21KO	0	0	6082125	0.5	1	1	0	0
Luminal MYC 1	HiMyc_miR21KO_vs_HiMyc	Esrrb	HiMyc_miR21KO	0.0330971779636898	0.00808015946337784	6154915.5	0.505983969418583	0.00900605550397923	0.0218270588470424	4.41904761904762	3.21536469572723
Luminal MYC 1	HiMyc_miR21KO_vs_HiMyc	Serpina1b	HiMyc_miR21KO	0.000528112137569482	-0.000394776537228976	6081507	0.499949195388125	0.885018815435425	1	0.0761904761904762	0.0863185153215365
Luminal MYC 1	HiMyc_miR21KO_vs_HiMyc	Serpina3f	HiMyc_miR21KO	0.00294948648450125	0.00167928708194403	6100026	0.501471607374067	0.00603534992562744	0.0150282669169725	0.380952380952381	0.0863185153215365
Luminal MYC 1	HiMyc_miR21KO_vs_HiMyc	Syne3	HiMyc_miR21KO	0.00193339954866051	-0.000310279283536124	6076347	0.499525001541402	0.46908806922347	0.63084070477641	0.228571428571429	0.323694432455762
Luminal MYC 1	HiMyc_miR21KO_vs_HiMyc	Bcl11b	HiMyc_miR21KO	0.00261597458455691	0.000197300021627363	6082597.5	0.500038843331895	0.950426243843568	1	0.266666666666667	0.258955545964609
Luminal MYC 1	HiMyc_miR21KO_vs_HiMyc	Gm10425	HiMyc_miR21KO	0.000264056068784741	0.000264056068784741	6084442	0.500190476190476	0.184055326684002	0.320211061102306	0.0380952380952381	0
Luminal MYC 1	HiMyc_miR21KO_vs_HiMyc	C9	HiMyc_miR21KO	0.00305907965495907	0.000104171460223743	6083979.5	0.50015245493968	0.843197737608812	1	0.419047619047619	0.388433318946914
Luminal MYC 1	HiMyc_miR21KO_vs_HiMyc	4930556M19Rik	HiMyc_miR21KO	0.00675586461794545	0.00185643476863971	6098327	0.501331935795466	0.204467618737155	0.342601503990512	0.914285714285714	0.647388864911523
Luminal MYC 1	HiMyc_miR21KO_vs_HiMyc	Tspyl5	HiMyc_miR21KO	0.000792168206354223	0.000193853851101789	6083826	0.500139835994821	0.712337853319605	0.866688757502273	0.114285714285714	0.0863185153215365
Luminal MYC 1	HiMyc_miR21KO_vs_HiMyc	Fbxo43	HiMyc_miR21KO	0.00253096751738959	0.00169557670795759	6094097.5	0.50098423659494	0.0566965159818708	0.11761437330183	0.304761904761905	0.107898144151921
Luminal MYC 1	HiMyc_miR21KO_vs_HiMyc	Tnfrsf11b	HiMyc_miR21KO	0.00351773596136895	0.00193445220787141	6094492.5	0.501016708798323	0.121219214687282	0.22625701941979	0.419047619047619	0.215796288303841
Luminal MYC 1	HiMyc_miR21KO_vs_HiMyc	Dscc1	HiMyc_miR21KO	0.0113298248544534	-0.00276503239979596	6066692.5	0.498731323345048	0.424671473475664	0.611540205427165	1.56190476190476	1.81268882175227
Luminal MYC 1	HiMyc_miR21KO_vs_HiMyc	Sla	HiMyc_miR21KO	0.00290461675663215	-0.00303942600965694	6066875	0.498746326325092	0.176006497857218	0.312643475032547	0.419047619047619	0.668968493741908
Luminal MYC 1	HiMyc_miR21KO_vs_HiMyc	Gpr20	HiMyc_miR21KO	0	0	6082125	0.5	1	1	0	0
Luminal MYC 1	HiMyc_miR21KO_vs_HiMyc	Slurp1	HiMyc_miR21KO	0.000264056068784741	0.000114477479971632	6083129.5	0.500082578046324	0.68391054622389	0.841724139129868	0.0380952380952381	0.0215796288303841
Luminal MYC 1	HiMyc_miR21KO_vs_HiMyc	Gml2	HiMyc_miR21KO	0.000264056068784741	-0.000272177563021042	6081816.5	0.499974638798117	0.918768403698296	1	0.0380952380952381	0.0431592576607682
Luminal MYC 1	HiMyc_miR21KO_vs_HiMyc	Ly6i	HiMyc_miR21KO	0.00132028034392371	0.000933625300931031	6091082.5	0.500736379143803	0.052120204206965	0.108895627025744	0.19047619047619	0.0431592576607682
Luminal MYC 1	HiMyc_miR21KO_vs_HiMyc	Ly6c2	HiMyc_miR21KO	0.00282916155138945	-0.00552529579799842	6058275.5	0.498039377684609	0.0154030427670233	0.0358294868366172	0.19047619047619	0.582649978420371
Luminal MYC 1	HiMyc_miR21KO_vs_HiMyc	BC025446	HiMyc_miR21KO	0	0	6082125	0.5	1	1	0	0
Luminal MYC 1	HiMyc_miR21KO_vs_HiMyc	Zfp41	HiMyc_miR21KO	0.00268543041571651	0.000503832306966531	6084612.5	0.500204492673202	0.765838304416134	0.925101161321832	0.342857142857143	0.302114803625378
Luminal MYC 1	HiMyc_miR21KO_vs_HiMyc	Apol7c	HiMyc_miR21KO	0	0	6082125	0.5	1	1	0	0
Luminal MYC 1	HiMyc_miR21KO_vs_HiMyc	Kctd17	HiMyc_miR21KO	0.0785195541832363	0.0170251228275288	6245472.5	0.513428489220462	0.000130794357433927	0.00040206641975855	10.8190476190476	8.09236081139404
Luminal MYC 1	HiMyc_miR21KO_vs_HiMyc	Tmprss6	HiMyc_miR21KO	0.00638221537870288	0.00047239898923223	6087756	0.500462913866453	0.650060407377738	0.820997533946864	0.761904761904762	0.668968493741908
Luminal MYC 1	HiMyc_miR21KO_vs_HiMyc	Gm10863	HiMyc_miR21KO	0	-0.00119662871050487	6071625	0.499136814846785	0.0331955936490967	0.0721368171522239	0	0.172637030643073
Luminal MYC 1	HiMyc_miR21KO_vs_HiMyc	1500009C09Rik	HiMyc_miR21KO	0	-0.000448735766439326	6078187.5	0.499676305567544	0.192362222047414	0.324822540816737	0	0.0647388864911524
Luminal MYC 1	HiMyc_miR21KO_vs_HiMyc	Fam109b	HiMyc_miR21KO	0	0	6082125	0.5	1	1	0	0
Luminal MYC 1	HiMyc_miR21KO_vs_HiMyc	Scube1	HiMyc_miR21KO	0.00132028034392371	0.000335310945678596	6085832.5	0.500304786567195	0.521278216767998	0.688015123762016	0.19047619047619	0.129477772982305
Luminal MYC 1	HiMyc_miR21KO_vs_HiMyc	Ldoc1l	HiMyc_miR21KO	0	0	6082125	0.5	1	1	0	0
Luminal MYC 1	HiMyc_miR21KO_vs_HiMyc	4930578M01Rik	HiMyc_miR21KO	0.0134021360654331	0.00746958326774967	6149623	0.505548882997308	2.16200366941357e-05	7.2099535722805e-05	1.86666666666667	0.755287009063444
Luminal MYC 1	HiMyc_miR21KO_vs_HiMyc	Gm17058	HiMyc_miR21KO	0.00596369641159122	0.00369460043747479	6116009.5	0.502785580697536	0.000994581749514253	0.00275408060494288	0.838095238095238	0.280535174794994
Luminal MYC 1	HiMyc_miR21KO_vs_HiMyc	Mettl7a3	HiMyc_miR21KO	0.00849466392898081	0.0040439698461144	6114883.5	0.502693014365867	0.0132755732871778	0.0312559366214517	1.14285714285714	0.604229607250755
Luminal MYC 1	HiMyc_miR21KO_vs_HiMyc	Galnt6	HiMyc_miR21KO	0.000946631104681143	-0.000187916882377075	6079890.5	0.499816305978585	0.685213615552211	0.841724139129868	0.114285714285714	0.151057401812689
Luminal MYC 1	HiMyc_miR21KO_vs_HiMyc	Krt84	HiMyc_miR21KO	0.000837037934223322	0.000837037934223322	6086759	0.500380952380952	0.0602535720314243	0.122990301687413	0.0761904761904762	0
Luminal MYC 1	HiMyc_miR21KO_vs_HiMyc	Krt76	HiMyc_miR21KO	0.000528112137569482	-0.000905593027114953	6077568.5	0.499625418747559	0.383566852650339	0.562195708248563	0.0761904761904762	0.151057401812689
Luminal MYC 1	HiMyc_miR21KO_vs_HiMyc	Soat2	HiMyc_miR21KO	0.000528112137569482	-7.02022176829522e-05	6082820.5	0.500057175740387	0.858501732887018	1	0.0761904761904762	0.0647388864911524
Luminal MYC 1	HiMyc_miR21KO_vs_HiMyc	Espl1	HiMyc_miR21KO	0.017871235520054	0.0031560452056131	6117876.5	0.502939063238589	0.0844467503383579	0.167339001096599	2.36190476190476	1.7695295640915
Luminal MYC 1	HiMyc_miR21KO_vs_HiMyc	Pde1b	HiMyc_miR21KO	0	-0.000536233631805783	6079500	0.499784203711696	0.287209731075445	0.437226703349891	0	0.0431592576607682
Luminal MYC 1	HiMyc_miR21KO_vs_HiMyc	Mefv	HiMyc_miR21KO	0.000792168206354223	-3.87828784386411e-06	6083824.5	0.500139712682656	0.712580294631031	0.866688757502273	0.114285714285714	0.0863185153215365
Luminal MYC 1	HiMyc_miR21KO_vs_HiMyc	Srl	HiMyc_miR21KO	0.00347759862207073	0.00142016196021406	6095477.5	0.501097683786506	0.109836928403669	0.209527299962435	0.457142857142857	0.237375917134225
Luminal MYC 1	HiMyc_miR21KO_vs_HiMyc	Prm1	HiMyc_miR21KO	0.000946631104681143	0.000797052515868034	6087764	0.500463571531332	0.105877752525913	0.202876755113742	0.114285714285714	0.0215796288303841
Luminal MYC 1	HiMyc_miR21KO_vs_HiMyc	2310015D24Rik	HiMyc_miR21KO	0.00264056068784741	0.000159805401471216	6085602.5	0.500285878701934	0.689576078487735	0.846033293425327	0.380952380952381	0.323694432455762
Luminal MYC 1	HiMyc_miR21KO_vs_HiMyc	Pla2g10	HiMyc_miR21KO	0.0118829530051723	0.00808384476610636	6140301.5	0.504782580101527	1.09399315864881e-05	3.76294806581393e-05	1.40952380952381	0.453172205438067
Luminal MYC 1	HiMyc_miR21KO_vs_HiMyc	Iqcg	HiMyc_miR21KO	0.0126099678590788	-0.0065984157614444	6032462	0.495917298641511	0.0249303999048542	0.0557171913290726	1.75238095238095	2.56797583081571
Luminal MYC 1	HiMyc_miR21KO_vs_HiMyc	1600019K03Rik	HiMyc_miR21KO	0	-0.000149578588813109	6080812.5	0.499892101855848	0.451839318525874	0.611540205427165	0	0.0215796288303841
Luminal MYC 1	HiMyc_miR21KO_vs_HiMyc	Fbxo40	HiMyc_miR21KO	0	0	6082125	0.5	1	1	0	0
Luminal MYC 1	HiMyc_miR21KO_vs_HiMyc	Polq	HiMyc_miR21KO	0.005171528205237	0.00179330138598215	6097274.5	0.50124541175987	0.17369103364368	0.309026238754522	0.723809523809524	0.474751834268451
Luminal MYC 1	HiMyc_miR21KO_vs_HiMyc	Cd80	HiMyc_miR21KO	0.000264056068784741	-0.000929174204739519	6077878	0.499650862157552	0.319993272601188	0.479359890967242	0.0380952380952381	0.107898144151921
Luminal MYC 1	HiMyc_miR21KO_vs_HiMyc	Gm15638	HiMyc_miR21KO	0.00528112137569482	0.00175331596762687	6098267.5	0.501327044412931	0.156864069020966	0.282557636996265	0.761904761904762	0.496331463098835
Luminal MYC 1	HiMyc_miR21KO_vs_HiMyc	Adgrg7	HiMyc_miR21KO	0.18599848150535	0.0140447363972306	6158282.5	0.506260764124381	0.220540015124005	0.366521080098875	22.8571428571429	21.968062149331
Luminal MYC 1	HiMyc_miR21KO_vs_HiMyc	Stx19	HiMyc_miR21KO	0.00261597458455691	0.00178058377512491	6094100	0.500984442115215	0.0566448908643346	0.11761437330183	0.304761904761905	0.107898144151921
Luminal MYC 1	HiMyc_miR21KO_vs_HiMyc	Mrap	HiMyc_miR21KO	0.000682575035896402	-0.00105028730641425	6072326	0.499194442731775	0.118836395031231	0.223993503345183	0.0761904761904762	0.237375917134225
Luminal MYC 1	HiMyc_miR21KO_vs_HiMyc	Gm15965	HiMyc_miR21KO	0.000264056068784741	-0.000483836875280802	6077879.5	0.499650985469717	0.320164248525773	0.479359890967242	0.0380952380952381	0.107898144151921
Luminal MYC 1	HiMyc_miR21KO_vs_HiMyc	Fpr1	HiMyc_miR21KO	0	0	6082125	0.5	1	1	0	0
Luminal MYC 1	HiMyc_miR21KO_vs_HiMyc	Zfp820	HiMyc_miR21KO	0.00490747213645226	0.00030719946477274	6085756	0.500298497646793	0.760641516253648	0.919253458208411	0.685714285714286	0.625809236081139
Luminal MYC 1	HiMyc_miR21KO_vs_HiMyc	Mmp25	HiMyc_miR21KO	0.095096815102093	0.0507167164540291	6445147	0.529843352446719	1.87868438349395e-19	1.23189986703331e-18	11.7333333333333	5.82649978420371
Luminal MYC 1	HiMyc_miR21KO_vs_HiMyc	Cldn9	HiMyc_miR21KO	0.00105622427513896	0.000906645686325856	6090080.5	0.500654006617753	0.0412885923929321	0.0883610078527801	0.152380952380952	0.0215796288303841
Luminal MYC 1	HiMyc_miR21KO_vs_HiMyc	1520401A03Rik	HiMyc_miR21KO	0.00211244855027793	-0.000715617463857028	6079653	0.4997967815525	0.772003465032859	0.931580495559916	0.304761904761905	0.345274061286146
Luminal MYC 1	HiMyc_miR21KO_vs_HiMyc	Gng13	HiMyc_miR21KO	0	-0.000448735766439326	6078187.5	0.499676305567544	0.192362222047414	0.324822540816737	0	0.0647388864911524
Luminal MYC 1	HiMyc_miR21KO_vs_HiMyc	Fbxl16	HiMyc_miR21KO	0	-0.000448735766439326	6078187.5	0.499676305567544	0.192362222047414	0.324822540816737	0	0.0647388864911524
Luminal MYC 1	HiMyc_miR21KO_vs_HiMyc	Tff3	HiMyc_miR21KO	0	-0.00303760758331135	6071625	0.499136814846785	0.0331955915599983	0.0721368171522239	0	0.172637030643073
Luminal MYC 1	HiMyc_miR21KO_vs_HiMyc	Zfp763	HiMyc_miR21KO	0.000792168206354223	-0.000940694135956429	6074637	0.499384425673593	0.250742160722275	0.407322500866021	0.114285714285714	0.237375917134225
Luminal MYC 1	HiMyc_miR21KO_vs_HiMyc	Myo1f	HiMyc_miR21KO	0	-0.000922888674798458	6076875	0.499568407423392	0.132209588795731	0.242019949722191	0	0.0863185153215365
Luminal MYC 1	HiMyc_miR21KO_vs_HiMyc	H2-Oa	HiMyc_miR21KO	0.000264056068784741	-0.000272177563021042	6080504	0.499866740653966	0.642128332509239	0.812543450462704	0.0380952380952381	0.0647388864911524
Luminal MYC 1	HiMyc_miR21KO_vs_HiMyc	2300002M23Rik	HiMyc_miR21KO	0	0	6082125	0.5	1	1	0	0
Luminal MYC 1	HiMyc_miR21KO_vs_HiMyc	Gm20443	HiMyc_miR21KO	0	-0.000299157177626217	6079500	0.499784203711696	0.287209731075445	0.437226703349891	0	0.0431592576607682
Luminal MYC 1	HiMyc_miR21KO_vs_HiMyc	H2-M5	HiMyc_miR21KO	0.000528112137569482	-0.000518937984122278	6077571.5	0.499625665371889	0.38388015051877	0.562195708248563	0.0761904761904762	0.151057401812689
Luminal MYC 1	HiMyc_miR21KO_vs_HiMyc	H2-M2	HiMyc_miR21KO	0.000946631104681143	0.000647473927054926	6086452	0.500355714491235	0.267069797090367	0.429186439126993	0.114285714285714	0.0431592576607682
Luminal MYC 1	HiMyc_miR21KO_vs_HiMyc	A530064D06Rik	HiMyc_miR21KO	0.00121068717346588	0.000911529995839667	6088769	0.500546190681711	0.119751826490777	0.224758765790639	0.152380952380952	0.0431592576607682
Luminal MYC 1	HiMyc_miR21KO_vs_HiMyc	Trem1	HiMyc_miR21KO	0.000264056068784741	0.000264056068784741	6084442	0.500190476190476	0.184055326684002	0.320211061102306	0.0380952380952381	0
Luminal MYC 1	HiMyc_miR21KO_vs_HiMyc	Trem3	HiMyc_miR21KO	0	0	6082125	0.5	1	1	0	0
Luminal MYC 1	HiMyc_miR21KO_vs_HiMyc	B430306N03Rik	HiMyc_miR21KO	0	-0.000536233631805783	6079500	0.499784203711696	0.287209731075445	0.437226703349891	0	0.0431592576607682
Luminal MYC 1	HiMyc_miR21KO_vs_HiMyc	Kcnh8	HiMyc_miR21KO	0	-0.000149578588813109	6080812.5	0.499892101855848	0.451839318525874	0.611540205427165	0	0.0215796288303841
Luminal MYC 1	HiMyc_miR21KO_vs_HiMyc	Gm16712	HiMyc_miR21KO	0	-0.000897471532878652	6075562.5	0.49946050927924	0.0923194922640662	0.179858661229093	0	0.107898144151921
Luminal MYC 1	HiMyc_miR21KO_vs_HiMyc	Gm11110	HiMyc_miR21KO	0.00569964034280648	-0.00140412402346197	6073320.5	0.499276198697001	0.519655649348899	0.687551676263833	0.761904761904762	0.906344410876133
Luminal MYC 1	HiMyc_miR21KO_vs_HiMyc	Spdya	HiMyc_miR21KO	0.000264056068784741	-3.51011088414761e-05	6081817	0.499974679902172	0.918899818235999	1	0.0380952380952381	0.0431592576607682
Luminal MYC 1	HiMyc_miR21KO_vs_HiMyc	Haao	HiMyc_miR21KO	0.000264056068784741	0.000264056068784741	6084442	0.500190476190476	0.184055326684002	0.320211061102306	0.0380952380952381	0
Luminal MYC 1	HiMyc_miR21KO_vs_HiMyc	A830052D11Rik	HiMyc_miR21KO	0.000264056068784741	-0.00176796345115213	6068691	0.498895616252543	0.0324942315419045	0.0708976139450467	0.0380952380952381	0.258955545964609
Luminal MYC 1	HiMyc_miR21KO_vs_HiMyc	Slc23a1	HiMyc_miR21KO	0.0577247080115483	-0.00720827493864429	6030398.5	0.495747662206877	0.192971922113522	0.325639243267553	7.2	8.04920155373328
Luminal MYC 1	HiMyc_miR21KO_vs_HiMyc	Pcdhb21	HiMyc_miR21KO	0.000264056068784741	0.000114477479971632	6083129.5	0.500082578046324	0.68391054622389	0.841724139129868	0.0380952380952381	0.0215796288303841
Luminal MYC 1	HiMyc_miR21KO_vs_HiMyc	Slc25a2	HiMyc_miR21KO	0.000792168206354223	0.000343432439914897	6085138.5	0.500247734138973	0.48043504797767	0.641825367673175	0.114285714285714	0.0647388864911524
Luminal MYC 1	HiMyc_miR21KO_vs_HiMyc	Pcdhgb6	HiMyc_miR21KO	0.000264056068784741	0.000264056068784741	6084442	0.500190476190476	0.184055326684002	0.320211061102306	0.0380952380952381	0
Luminal MYC 1	HiMyc_miR21KO_vs_HiMyc	Jakmip2	HiMyc_miR21KO	0.00464341606766752	-0.00607833230574242	6037459.5	0.496328133670387	0.00421449273021145	0.0107215957289799	0.647619047619048	1.38109624514458
Luminal MYC 1	HiMyc_miR21KO_vs_HiMyc	Ctxn3	HiMyc_miR21KO	0.158633896016428	0.0322604857007942	6305686	0.518378527241712	2.94761950341941e-05	9.68598766160374e-05	17.5619047619048	13.8541217091066
Luminal MYC 1	HiMyc_miR21KO_vs_HiMyc	Chsy3	HiMyc_miR21KO	0.0112896875151551	0.00761230351827407	6141029.5	0.504842427605483	1.92092007405773e-05	6.44519964819484e-05	1.48571428571429	0.517911091929219
Luminal MYC 1	HiMyc_miR21KO_vs_HiMyc	Gm4951	HiMyc_miR21KO	0.0121267254493785	-0.00228025492353899	6064309	0.498535380315268	0.360459144278705	0.533065955782512	1.56190476190476	1.85584807941303
Luminal MYC 1	HiMyc_miR21KO_vs_HiMyc	Pde6a	HiMyc_miR21KO	0.00132028034392371	-0.00039865482507284	6083202.5	0.500088579238342	0.863884512878338	1	0.19047619047619	0.172637030643073
Luminal MYC 1	HiMyc_miR21KO_vs_HiMyc	Sh3tc2	HiMyc_miR21KO	0.000528112137569482	-0.000518937984122278	6078883	0.499733481307931	0.510857424612282	0.677471204405556	0.0761904761904762	0.129477772982305
Luminal MYC 1	HiMyc_miR21KO_vs_HiMyc	Dynap	HiMyc_miR21KO	0	0	6082125	0.5	1	1	0	0
Luminal MYC 1	HiMyc_miR21KO_vs_HiMyc	Rnf165	HiMyc_miR21KO	0.0044889531693406	0.00215777647177751	6100813.5	0.501536346260559	0.0499417469356625	0.104985579942865	0.60952380952381	0.302114803625378
Luminal MYC 1	HiMyc_miR21KO_vs_HiMyc	Mtl5	HiMyc_miR21KO	0	0	6082125	0.5	1	1	0	0
Luminal MYC 1	HiMyc_miR21KO_vs_HiMyc	BC021614	HiMyc_miR21KO	0	0	6082125	0.5	1	1	0	0
Luminal MYC 1	HiMyc_miR21KO_vs_HiMyc	Gpr152	HiMyc_miR21KO	0.00158433641270845	-0.0009699895657201	6077640	0.499631296627412	0.564765050742084	0.730789263106998	0.228571428571429	0.302114803625378
Luminal MYC 1	HiMyc_miR21KO_vs_HiMyc	Ptprcap	HiMyc_miR21KO	0.00200285537982011	-0.00161244789361431	6072088.5	0.499174918305691	0.267195154343574	0.429186439126993	0.266666666666667	0.431592576607682
Luminal MYC 1	HiMyc_miR21KO_vs_HiMyc	2010003K11Rik	HiMyc_miR21KO	0	-0.000448735766439326	6078187.5	0.499676305567544	0.192362222047414	0.324822540816737	0	0.0647388864911524
Luminal MYC 1	HiMyc_miR21KO_vs_HiMyc	Ctsw	HiMyc_miR21KO	0.00314408672212639	0.000163761385471256	6086900	0.500392543724438	0.575646346875026	0.742946761630668	0.380952380952381	0.302114803625378
Luminal MYC 1	HiMyc_miR21KO_vs_HiMyc	Batf2	HiMyc_miR21KO	0.000528112137569482	-8.12149423630123e-06	6082820.5	0.500057175740387	0.858501732887018	1	0.0761904761904762	0.0647388864911524
Luminal MYC 1	HiMyc_miR21KO_vs_HiMyc	Scgb1a1	HiMyc_miR21KO	0.00828502944998979	0.00426373316233057	6107446.5	0.502081632653061	0.0152723199017466	0.0355520588709981	0.761904761904762	0.345274061286146
Luminal MYC 1	HiMyc_miR21KO_vs_HiMyc	Cyb561a3	HiMyc_miR21KO	0.0261665668228388	0.00201059980287732	6099370.5	0.501417719958074	0.519629736265525	0.687551676263833	3.54285714285714	3.258523953388
Luminal MYC 1	HiMyc_miR21KO_vs_HiMyc	Ms4a14	HiMyc_miR21KO	0	-0.000299157177626217	6080812.5	0.499892101855848	0.451839318525874	0.611540205427165	0	0.0215796288303841
Luminal MYC 1	HiMyc_miR21KO_vs_HiMyc	Ms4a4c	HiMyc_miR21KO	0.000264056068784741	-0.00224211635951126	6068690	0.498895534044433	0.0324813478646834	0.0708761543308575	0.0380952380952381	0.258955545964609
Luminal MYC 1	HiMyc_miR21KO_vs_HiMyc	Pdcd1lg2	HiMyc_miR21KO	0.000264056068784741	-0.00160445768902491	6073940	0.499327126621041	0.117512560260715	0.22211741333347	0.0380952380952381	0.172637030643073
Luminal MYC 1	HiMyc_miR21KO_vs_HiMyc	Lipm	HiMyc_miR21KO	0	0	6082125	0.5	1	1	0	0
Luminal MYC 1	HiMyc_miR21KO_vs_HiMyc	Gm26902	HiMyc_miR21KO	0.000264056068784741	-3.51011088414761e-05	6081817	0.499974679902172	0.918899818235999	1	0.0380952380952381	0.0431592576607682
Luminal MYC 1	HiMyc_miR21KO_vs_HiMyc	Ifit1bl1	HiMyc_miR21KO	0.0006131192047368	-0.000440571326680199	6079193	0.499758965821978	0.452057246387708	0.611540205427165	0.0380952380952381	0.0863185153215365
Luminal MYC 1	HiMyc_miR21KO_vs_HiMyc	Ifit1bl2	HiMyc_miR21KO	0.000792168206354223	-0.000192801191890886	6081199.5	0.499923916394352	0.859580725669254	1	0.114285714285714	0.129477772982305
Luminal MYC 1	HiMyc_miR21KO_vs_HiMyc	Htr7	HiMyc_miR21KO	0	0	6082125	0.5	1	1	0	0
Luminal MYC 1	HiMyc_miR21KO_vs_HiMyc	I830134H01Rik	HiMyc_miR21KO	0.000528112137569482	-7.02022176829522e-05	6081509	0.499949359804345	0.885388651532669	1	0.0761904761904762	0.0863185153215365
Luminal MYC 1	HiMyc_miR21KO_vs_HiMyc	Cyp2c70	HiMyc_miR21KO	0.150169403882903	-0.0906262797646791	5561415.5	0.457193456234458	8.54824702025854e-19	5.51356004757425e-18	13.6761904761905	22.2054380664653
Luminal MYC 1	HiMyc_miR21KO_vs_HiMyc	Nkx2-3	HiMyc_miR21KO	0.000264056068784741	0.000114477479971632	6083129.5	0.500082578046324	0.68391054622389	0.841724139129868	0.0380952380952381	0.0215796288303841
Luminal MYC 1	HiMyc_miR21KO_vs_HiMyc	Pdzd7	HiMyc_miR21KO	0	-0.000448735766439326	6078187.5	0.499676305567544	0.192362222047414	0.324822540816737	0	0.0647388864911524
Luminal MYC 1	HiMyc_miR21KO_vs_HiMyc	Sorcs1	HiMyc_miR21KO	0	0	6082125	0.5	1	1	0	0
Luminal MYC 1	HiMyc_miR21KO_vs_HiMyc	Emx2	HiMyc_miR21KO	0	-0.000448735766439326	6078187.5	0.499676305567544	0.192362222047414	0.324822540816737	0	0.0647388864911524
Luminal MYC 1	HiMyc_miR21KO_vs_HiMyc	AC133103.1	HiMyc_miR21KO	0.0165259391629809	0.00442375711343451	6126426.5	0.503641942577635	0.0256598784471876	0.0572265004463846	2.28571428571429	1.55373327578766
Luminal MYC 1	HiMyc_miR21KO_vs_HiMyc	AC125149.3	HiMyc_miR21KO	0	0	6082125	0.5	1	1	0	0
Luminal MYC 1	HiMyc_miR21KO_vs_HiMyc	AC168977.2	HiMyc_miR21KO	0.000528112137569482	-0.000544355126042085	6080193.5	0.499841215035863	0.675437403217167	0.841724139129868	0.0761904761904762	0.107898144151921
Luminal MYC 1	HiMyc_miR21KO_vs_HiMyc	MYC	HiMyc_miR21KO	1.48241181636556	0.468636594515402	7458977	0.613188400435703	1.54972397941098e-60	2.38321309320531e-59	76.4190476190476	59.3439792835563
Luminal MYC 1	HiMyc_miR21KO_vs_HiMyc	Khdc1c	HiMyc_miR21KO	0.0531861527257677	0.031012088645177	6326269.5	0.520070657870399	2.93802858319883e-16	1.77996458094161e-15	6.78095238095238	2.76219249028917
Luminal MYC 1	HiMyc_miR21KO_vs_HiMyc	1700072G22Rik	HiMyc_miR21KO	0.00314408672212639	0.000702675750984107	6083307.5	0.500097211089874	0.889785199062779	1	0.342857142857143	0.323694432455762
Luminal MYC 1	HiMyc_miR21KO_vs_HiMyc	Gm8883	HiMyc_miR21KO	0	0	6082125	0.5	1	1	0	0
Luminal MYC 1	HiMyc_miR21KO_vs_HiMyc	Gpbar1	HiMyc_miR21KO	0	-0.000536233631805783	6078187.5	0.499676305567544	0.192362219233119	0.324822540816737	0	0.0647388864911524
Luminal MYC 1	HiMyc_miR21KO_vs_HiMyc	Gm19589	HiMyc_miR21KO	0.000264056068784741	-0.000232833247787129	6081816.5	0.499974638798117	0.918768403698296	1	0.0380952380952381	0.0431592576607682
Luminal MYC 1	HiMyc_miR21KO_vs_HiMyc	Gm28723	HiMyc_miR21KO	0.00895805262396157	0.00119389317899403	6089710.5	0.500623589617116	0.624871063232313	0.799158570060928	1.18095238095238	1.05740181268882
Luminal MYC 1	HiMyc_miR21KO_vs_HiMyc	Gm28856	HiMyc_miR21KO	0.0233715432366645	0.0114558468864568	6179585.5	0.50801204348809	6.95844576552963e-06	2.43744773938076e-05	3.2	1.59689253344842
Luminal MYC 1	HiMyc_miR21KO_vs_HiMyc	A430106G13Rik	HiMyc_miR21KO	0.000528112137569482	-0.000456857260675627	6080195.5	0.499841379452083	0.675754383690404	0.841724139129868	0.0761904761904762	0.107898144151921
Luminal MYC 1	HiMyc_miR21KO_vs_HiMyc	Tnr	HiMyc_miR21KO	0.00162920614057754	-0.000701970556985542	6075343	0.499442464599133	0.371720867047644	0.546280723081268	0.19047619047619	0.302114803625378
Luminal MYC 1	HiMyc_miR21KO_vs_HiMyc	Gm16701	HiMyc_miR21KO	0.00105622427513896	0.000486725498786945	6088766	0.500545944057381	0.119919028401801	0.224758765790639	0.152380952380952	0.0431592576607682
Luminal MYC 1	HiMyc_miR21KO_vs_HiMyc	Gm38287	HiMyc_miR21KO	0.0144134906127029	0.00957614148684384	6168071.5	0.507065499311507	3.66052860521332e-08	1.53636482181264e-07	2.01904761904762	0.604229607250755
Luminal MYC 1	HiMyc_miR21KO_vs_HiMyc	Grin1os	HiMyc_miR21KO	0.00158433641270845	0.00113560064626912	6093399	0.500926814230224	0.0222129056260696	0.0500770294374027	0.228571428571429	0.0431592576607682
Luminal MYC 1	HiMyc_miR21KO_vs_HiMyc	A230005M16Rik	HiMyc_miR21KO	0.000264056068784741	-0.000509254017200608	6079191	0.499758801405759	0.45174877048148	0.611540205427165	0.0380952380952381	0.0863185153215365
Luminal MYC 1	HiMyc_miR21KO_vs_HiMyc	Phyhd1	HiMyc_miR21KO	0.00834020103065389	0.00377927267420828	6118465	0.502987442711223	0.00601378087860158	0.0149809763219674	1.18095238095238	0.582649978420371
Luminal MYC 1	HiMyc_miR21KO_vs_HiMyc	C230014O12Rik	HiMyc_miR21KO	0.000264056068784741	0.000264056068784741	6084442	0.500190476190476	0.184055326684002	0.320211061102306	0.0380952380952381	0
Luminal MYC 1	HiMyc_miR21KO_vs_HiMyc	Accsl	HiMyc_miR21KO	0	0	6082125	0.5	1	1	0	0
Luminal MYC 1	HiMyc_miR21KO_vs_HiMyc	Slc1a2	HiMyc_miR21KO	0.00264056068784741	0.00195474846722852	6097726	0.501282528721458	0.0130204416806046	0.030701887228214	0.342857142857143	0.0863185153215365
Luminal MYC 1	HiMyc_miR21KO_vs_HiMyc	Kcna4	HiMyc_miR21KO	0.000264056068784741	-0.000334258286467693	6079192	0.499758883613868	0.451902997848589	0.611540205427165	0.0380952380952381	0.0863185153215365
Luminal MYC 1	HiMyc_miR21KO_vs_HiMyc	D330050G23Rik	HiMyc_miR21KO	0.000264056068784741	0.000264056068784741	6084442	0.500190476190476	0.184055326684002	0.320211061102306	0.0380952380952381	0
Luminal MYC 1	HiMyc_miR21KO_vs_HiMyc	Bub1	HiMyc_miR21KO	0.0522740024113778	-0.00156890453086819	6069205.5	0.498937912325051	0.72525827284279	0.880243520207775	6.4	6.62494605092792
Luminal MYC 1	HiMyc_miR21KO_vs_HiMyc	Ebf4	HiMyc_miR21KO	0	-0.000149578588813109	6080812.5	0.499892101855848	0.451839318525874	0.611540205427165	0	0.0215796288303841
Luminal MYC 1	HiMyc_miR21KO_vs_HiMyc	Avp	HiMyc_miR21KO	0.00211244855027793	0.00136455560621239	6094098.5	0.50098431880305	0.0566759330074496	0.11761437330183	0.304761904761905	0.107898144151921
Luminal MYC 1	HiMyc_miR21KO_vs_HiMyc	Chgb	HiMyc_miR21KO	0.00132028034392371	0.000253892250999816	6089767.5	0.500628275479376	0.12111826170076	0.226131509640764	0.19047619047619	0.0647388864911524
Luminal MYC 1	HiMyc_miR21KO_vs_HiMyc	Defb19	HiMyc_miR21KO	0.00361168487851156	0.00322502983551889	6095719	0.501117537045029	0.00932832886629572	0.0225236122592444	0.266666666666667	0.0431592576607682
Luminal MYC 1	HiMyc_miR21KO_vs_HiMyc	Myh7b	HiMyc_miR21KO	0.00343272889420163	0.000243424978993809	6087295.5	0.500425057031876	0.599437970137066	0.771511772480186	0.495238095238095	0.410012947777298
Luminal MYC 1	HiMyc_miR21KO_vs_HiMyc	Platr27	HiMyc_miR21KO	0	-0.000897471532878652	6074250	0.499352611135088	0.0651686814990989	0.131673807978541	0	0.129477772982305
Luminal MYC 1	HiMyc_miR21KO_vs_HiMyc	Svs2	HiMyc_miR21KO	0.00691032751627236	-0.0032297637394102	6061569.5	0.498310171198389	0.19054305649222	0.324822540816737	0.914285714285714	1.25161847216228
Luminal MYC 1	HiMyc_miR21KO_vs_HiMyc	Rbpjl	HiMyc_miR21KO	0.0110010453430799	0.00708658489201926	6141270	0.504862198655897	1.10064409204867e-05	3.78470518017089e-05	1.44761904761905	0.474751834268451
Luminal MYC 1	HiMyc_miR21KO_vs_HiMyc	Wfdc10	HiMyc_miR21KO	0.00323911943055747	0.0012070999106206	6085227	0.500255009556693	0.665864391434542	0.838805874397875	0.266666666666667	0.215796288303841
Luminal MYC 1	HiMyc_miR21KO_vs_HiMyc	Gata1	HiMyc_miR21KO	0.000792168206354223	-0.000192801191890886	6081199.5	0.499923916394352	0.859580725669254	1	0.114285714285714	0.129477772982305
Luminal MYC 1	HiMyc_miR21KO_vs_HiMyc	Was	HiMyc_miR21KO	0.00211244855027793	-0.000455804601464725	6078657	0.499714902275109	0.671170044799194	0.841724139129868	0.266666666666667	0.323694432455762
Luminal MYC 1	HiMyc_miR21KO_vs_HiMyc	Rhox5	HiMyc_miR21KO	0	-0.000299157177626217	6079500	0.499784203711696	0.287209731075445	0.437226703349891	0	0.0431592576607682
Luminal MYC 1	HiMyc_miR21KO_vs_HiMyc	Ccdc160	HiMyc_miR21KO	0.00596369641159122	-0.000730676503471813	6076650	0.499549910598681	0.695716969057149	0.851904311154712	0.838095238095238	0.927924039706517
Luminal MYC 1	HiMyc_miR21KO_vs_HiMyc	Xlr	HiMyc_miR21KO	0.000528112137569482	0.000378533548756374	6085446.5	0.5002730542368	0.271483620660539	0.431089592930931	0.0761904761904762	0.0215796288303841
Luminal MYC 1	HiMyc_miR21KO_vs_HiMyc	Tktl1	HiMyc_miR21KO	0.000528112137569482	-0.000456857260675627	6078883	0.499733481307931	0.510857424612282	0.677471204405556	0.0761904761904762	0.129477772982305
Luminal MYC 1	HiMyc_miR21KO_vs_HiMyc	RP23-106P7.5	HiMyc_miR21KO	0	0	6082125	0.5	1	1	0	0
Luminal MYC 1	HiMyc_miR21KO_vs_HiMyc	Sirpb1c	HiMyc_miR21KO	0	-0.000149578588813109	6080812.5	0.499892101855848	0.451839318525874	0.611540205427165	0	0.0215796288303841
Luminal MYC 1	HiMyc_miR21KO_vs_HiMyc	Mccc1os	HiMyc_miR21KO	0.000528112137569482	0.000228954959943265	6084134	0.500165156092649	0.564618375715771	0.730789263106998	0.0761904761904762	0.0431592576607682
Luminal MYC 1	HiMyc_miR21KO_vs_HiMyc	Fcrls	HiMyc_miR21KO	0.000264056068784741	-0.00057133474064726	6079191	0.499758801405759	0.45174877048148	0.611540205427165	0.0380952380952381	0.0863185153215365
Luminal MYC 1	HiMyc_miR21KO_vs_HiMyc	AI849053	HiMyc_miR21KO	0.00611815930991814	0.00363740402354195	6112104	0.502464516924595	0.0051762456392214	0.0130102760353666	0.838095238095238	0.345274061286146
Luminal MYC 1	HiMyc_miR21KO_vs_HiMyc	Gm37584	HiMyc_miR21KO	0.000528112137569482	-0.000668516572935387	6076259	0.499517767227737	0.287195481642162	0.437226703349891	0.0761904761904762	0.172637030643073
Luminal MYC 1	HiMyc_miR21KO_vs_HiMyc	Cd2	HiMyc_miR21KO	0.0012956942406332	-0.00170736750423467	6069395.5	0.498953531865919	0.0849825534427343	0.168042718994001	0.114285714285714	0.323694432455762
Luminal MYC 1	HiMyc_miR21KO_vs_HiMyc	Mab21l3	HiMyc_miR21KO	0	0	6082125	0.5	1	1	0	0
Luminal MYC 1	HiMyc_miR21KO_vs_HiMyc	Nr1h5	HiMyc_miR21KO	0.00475300923812534	0.000838548787064709	6091305	0.50075467044824	0.403978453855397	0.588074063046747	0.647619047619048	0.496331463098835
Luminal MYC 1	HiMyc_miR21KO_vs_HiMyc	Kcnd3os	HiMyc_miR21KO	0.000264056068784741	0.000264056068784741	6084442	0.500190476190476	0.184055326684002	0.320211061102306	0.0380952380952381	0
Luminal MYC 1	HiMyc_miR21KO_vs_HiMyc	I830077J02Rik	HiMyc_miR21KO	0.00200285537982011	0.00116746457038811	6091780.5	0.500793760404464	0.109714450106579	0.209379546444367	0.266666666666667	0.107898144151921
Luminal MYC 1	HiMyc_miR21KO_vs_HiMyc	Chil6	HiMyc_miR21KO	0.000264056068784741	0.000264056068784741	6084442	0.500190476190476	0.184055326684002	0.320211061102306	0.0380952380952381	0
Luminal MYC 1	HiMyc_miR21KO_vs_HiMyc	Myoz2	HiMyc_miR21KO	0	0	6082125	0.5	1	1	0	0
Luminal MYC 1	HiMyc_miR21KO_vs_HiMyc	Gm15551	HiMyc_miR21KO	0.00642708510657198	-0.00545194766210891	6041233	0.49663834597283	0.0138879415824518	0.0325822235571757	0.838095238095238	1.51057401812689
Luminal MYC 1	HiMyc_miR21KO_vs_HiMyc	Unc5c	HiMyc_miR21KO	0.0287424040680976	0.0127939214616249	6206304	0.510208520870584	1.32683191289535e-07	5.34595315173153e-07	3.88571428571429	1.83426845058265
Luminal MYC 1	HiMyc_miR21KO_vs_HiMyc	Plag1	HiMyc_miR21KO	0.000528112137569482	7.93763711301564e-05	6082821.5	0.500057257948497	0.85830029610665	1	0.0761904761904762	0.0647388864911524
Luminal MYC 1	HiMyc_miR21KO_vs_HiMyc	4933430I17Rik	HiMyc_miR21KO	0.000264056068784741	-0.00176796345115213	6067379	0.498787759212446	0.0237040183473937	0.0531500322674638	0.0380952380952381	0.280535174794994
Luminal MYC 1	HiMyc_miR21KO_vs_HiMyc	Tnfsf8	HiMyc_miR21KO	0	-0.0020408287548355	6070312.5	0.499028916702633	0.0238792864219664	0.0534451162507997	0	0.194216659473457
Luminal MYC 1	HiMyc_miR21KO_vs_HiMyc	Gm13285	HiMyc_miR21KO	0	-0.000386655042992675	6079500	0.499784203711696	0.287209731075445	0.437226703349891	0	0.0431592576607682
Luminal MYC 1	HiMyc_miR21KO_vs_HiMyc	0610025J13Rik	HiMyc_miR21KO	0.00105622427513896	0.000757067097512747	6088768	0.500546108473601	0.119807563594269	0.224758765790639	0.152380952380952	0.0431592576607682
Luminal MYC 1	HiMyc_miR21KO_vs_HiMyc	Elavl4	HiMyc_miR21KO	0	0	6082125	0.5	1	1	0	0
Luminal MYC 1	HiMyc_miR21KO_vs_HiMyc	Gm10300	HiMyc_miR21KO	0.000946631104681143	-0.000187916882377075	6081200.5	0.499923998602462	0.859730969850247	1	0.114285714285714	0.129477772982305
Luminal MYC 1	HiMyc_miR21KO_vs_HiMyc	Uts2	HiMyc_miR21KO	0	-0.000474152908359132	6080812.5	0.499892101855848	0.451839318525874	0.611540205427165	0	0.0215796288303841
Luminal MYC 1	HiMyc_miR21KO_vs_HiMyc	Ajap1	HiMyc_miR21KO	0	0	6082125	0.5	1	1	0	0
Luminal MYC 1	HiMyc_miR21KO_vs_HiMyc	Fbxl13	HiMyc_miR21KO	0.00105622427513896	0.000519990643333181	6087453.5	0.500438045913229	0.2479814159069	0.403729497858623	0.152380952380952	0.0647388864911524
Luminal MYC 1	HiMyc_miR21KO_vs_HiMyc	Gm4961	HiMyc_miR21KO	0.00422489710055586	-0.00118534923863585	6073243.5	0.499269868672545	0.47424400846755	0.63722946544152	0.60952380952381	0.755287009063444
Luminal MYC 1	HiMyc_miR21KO_vs_HiMyc	Cib4	HiMyc_miR21KO	0.00543558427402174	0.00256817394465287	6107442	0.502081262716567	0.0152902316020932	0.0355884349561433	0.761904761904762	0.345274061286146
Luminal MYC 1	HiMyc_miR21KO_vs_HiMyc	Tmem156	HiMyc_miR21KO	0.00902277606655029	-0.00211621176069149	6074461.5	0.499369998150318	0.653326722958068	0.824799270399663	1.25714285714286	1.38109624514458
Luminal MYC 1	HiMyc_miR21KO_vs_HiMyc	Lrcol1	HiMyc_miR21KO	0.00121068717346588	-0.0029269225584602	6061206	0.498280288550466	0.0207404784789552	0.0471968688190122	0.152380952380952	0.496331463098835
Luminal MYC 1	HiMyc_miR21KO_vs_HiMyc	Iqcd	HiMyc_miR21KO	0.000528112137569482	-0.00114266948129452	6076256	0.499517520603408	0.286948982708363	0.437226703349891	0.0761904761904762	0.172637030643073
Luminal MYC 1	HiMyc_miR21KO_vs_HiMyc	Pitpnm2os2	HiMyc_miR21KO	0.00253096751738959	0.00118476021807161	6088853	0.500553096162937	0.34891821402288	0.518107561942654	0.304761904761905	0.194216659473457
Luminal MYC 1	HiMyc_miR21KO_vs_HiMyc	D130017N08Rik	HiMyc_miR21KO	0.00237650461906267	0.00162861167499713	6096415.5	0.501174794993526	0.0283780463764034	0.0624677018218435	0.342857142857143	0.107898144151921
Luminal MYC 1	HiMyc_miR21KO_vs_HiMyc	Gm15408	HiMyc_miR21KO	0.000528112137569482	-0.00141640951700093	6069696.5	0.498978276506977	0.0654923555128399	0.132189952290326	0.0761904761904762	0.280535174794994
Luminal MYC 1	HiMyc_miR21KO_vs_HiMyc	Asz1	HiMyc_miR21KO	0	-0.000598314355252434	6076875	0.499568407423392	0.132209590631828	0.242019949722191	0	0.0863185153215365
Luminal MYC 1	HiMyc_miR21KO_vs_HiMyc	Cpa4	HiMyc_miR21KO	0	-0.000347310727758761	6080812.5	0.499892101855848	0.451839318525874	0.611540205427165	0	0.0215796288303841
Luminal MYC 1	HiMyc_miR21KO_vs_HiMyc	Gm7932	HiMyc_miR21KO	0	-0.000448735766439326	6079500	0.499784203711696	0.287209731075445	0.437226703349891	0	0.0431592576607682
Luminal MYC 1	HiMyc_miR21KO_vs_HiMyc	Cml3	HiMyc_miR21KO	0	0	6082125	0.5	1	1	0	0
Luminal MYC 1	HiMyc_miR21KO_vs_HiMyc	Gm44442	HiMyc_miR21KO	0	-0.000897471532878652	6074250	0.499352611135088	0.0651686814990989	0.131673807978541	0	0.129477772982305
Luminal MYC 1	HiMyc_miR21KO_vs_HiMyc	Oxtr	HiMyc_miR21KO	0.00305907965495907	0.00108914085846885	6089548	0.500610230799268	0.363470322542009	0.535815123295936	0.380952380952381	0.258955545964609
Luminal MYC 1	HiMyc_miR21KO_vs_HiMyc	Prrt3	HiMyc_miR21KO	0.00552059134118906	0.00373957544874586	6110703	0.502349343362723	0.00191756616075488	0.00511438958131135	0.685714285714286	0.215796288303841
Luminal MYC 1	HiMyc_miR21KO_vs_HiMyc	Gm20531	HiMyc_miR21KO	0	-0.000536233631805783	6078187.5	0.499676305567544	0.192362219233119	0.324822540816737	0	0.0647388864911524
Luminal MYC 1	HiMyc_miR21KO_vs_HiMyc	Kcna6	HiMyc_miR21KO	0	-0.000149578588813109	6080812.5	0.499892101855848	0.451839318525874	0.611540205427165	0	0.0215796288303841
Luminal MYC 1	HiMyc_miR21KO_vs_HiMyc	Klrc2	HiMyc_miR21KO	0.000264056068784741	-0.000720913329460368	6076566.5	0.49954304622151	0.228150430388913	0.375960313146092	0.0380952380952381	0.129477772982305
Luminal MYC 1	HiMyc_miR21KO_vs_HiMyc	Gprc5d	HiMyc_miR21KO	0.000264056068784741	0.000114477479971632	6083129.5	0.500082578046324	0.68391054622389	0.841724139129868	0.0380952380952381	0.0215796288303841
Luminal MYC 1	HiMyc_miR21KO_vs_HiMyc	Gm20400	HiMyc_miR21KO	0.00347759862207073	-0.00154599267412831	6066643.5	0.498727295147666	0.184378261863575	0.32029184260958	0.457142857142857	0.712127751402676
Luminal MYC 1	HiMyc_miR21KO_vs_HiMyc	Far2	HiMyc_miR21KO	0.000528112137569482	-0.000219780806496061	6080196.5	0.499841461660193	0.675912934490321	0.841724139129868	0.0761904761904762	0.107898144151921
Luminal MYC 1	HiMyc_miR21KO_vs_HiMyc	Pla2g4c	HiMyc_miR21KO	0.00184839248149319	-0.00300657511416316	6064198	0.498526255215077	0.0729040249817464	0.145921815506585	0.266666666666667	0.561070349589987
Luminal MYC 1	HiMyc_miR21KO_vs_HiMyc	Sult2a5	HiMyc_miR21KO	0	0	6082125	0.5	1	1	0	0
Luminal MYC 1	HiMyc_miR21KO_vs_HiMyc	Apoc4	HiMyc_miR21KO	0.00253096751738959	-0.00209472229620974	6066538.5	0.498718663296134	0.124468991126665	0.231773814085167	0.304761904761905	0.561070349589987
Luminal MYC 1	HiMyc_miR21KO_vs_HiMyc	Atp1a3	HiMyc_miR21KO	0.00184839248149319	0.00101300167206119	6091778	0.500793554884189	0.109806403867705	0.209486257198217	0.266666666666667	0.107898144151921
Luminal MYC 1	HiMyc_miR21KO_vs_HiMyc	Zfp82	HiMyc_miR21KO	0.00490747213645226	0.0013542495864645	6094940	0.501053496927472	0.244016350239295	0.399540044768966	0.685714285714286	0.474751834268451
Luminal MYC 1	HiMyc_miR21KO_vs_HiMyc	2200002J24Rik	HiMyc_miR21KO	0.000682575035896402	0.000233839269457076	6082823	0.500057381260661	0.857998144925396	1	0.0761904761904762	0.0647388864911524
Luminal MYC 1	HiMyc_miR21KO_vs_HiMyc	Mybpc2	HiMyc_miR21KO	0.000418518967111661	-0.000179795388140773	6079194	0.499759048030088	0.452211510946077	0.611540205427165	0.0380952380952381	0.0863185153215365
Luminal MYC 1	HiMyc_miR21KO_vs_HiMyc	Gm2788	HiMyc_miR21KO	0.0106071124792587	0.00359084597835674	6110134.5	0.502302608052284	0.0727310596057983	0.145612415873431	1.40952380952381	0.949503668536901
Luminal MYC 1	HiMyc_miR21KO_vs_HiMyc	Luzp2	HiMyc_miR21KO	0	0	6082125	0.5	1	1	0	0
Luminal MYC 1	HiMyc_miR21KO_vs_HiMyc	RP23-53O7.2	HiMyc_miR21KO	0	0	6082125	0.5	1	1	0	0
Luminal MYC 1	HiMyc_miR21KO_vs_HiMyc	Mesp1	HiMyc_miR21KO	0.000264056068784741	-0.000184679697654585	6080504.5	0.49986678175802	0.642231039778537	0.812543450462704	0.0380952380952381	0.0647388864911524
Luminal MYC 1	HiMyc_miR21KO_vs_HiMyc	6330403N20Rik	HiMyc_miR21KO	0	0	6082125	0.5	1	1	0	0
Luminal MYC 1	HiMyc_miR21KO_vs_HiMyc	Gm4070	HiMyc_miR21KO	0.00182380637820268	0.00182380637820268	6091393	0.500761904761905	0.00786705753572241	0.0191986588812571	0.152380952380952	0
Luminal MYC 1	HiMyc_miR21KO_vs_HiMyc	Gp2	HiMyc_miR21KO	0	0	6082125	0.5	1	1	0	0
Luminal MYC 1	HiMyc_miR21KO_vs_HiMyc	Spn	HiMyc_miR21KO	0.00264056068784741	0.00075811975672365	6089540	0.50060957313439	0.36398744785146	0.536237479404559	0.380952380952381	0.258955545964609
Luminal MYC 1	HiMyc_miR21KO_vs_HiMyc	Cox6a2	HiMyc_miR21KO	0.000264056068784741	-0.000619488290779804	6079191	0.499758801405759	0.45174877048148	0.611540205427165	0.0380952380952381	0.0863185153215365
Luminal MYC 1	HiMyc_miR21KO_vs_HiMyc	Nkx6-2	HiMyc_miR21KO	0.000528112137569482	-0.000245197948415867	6081507	0.499949195388125	0.885018815435425	1	0.0761904761904762	0.0863185153215365
Luminal MYC 1	HiMyc_miR21KO_vs_HiMyc	B4galnt4	HiMyc_miR21KO	0.0724890896098376	0.0367845491129341	6396186.5	0.525818402285385	7.12372456384655e-18	4.50723383832817e-17	9.75238095238095	4.55330168321105
Luminal MYC 1	HiMyc_miR21KO_vs_HiMyc	RP23-6I17.1	HiMyc_miR21KO	0	0	6082125	0.5	1	1	0	0
Luminal MYC 1	HiMyc_miR21KO_vs_HiMyc	Gm26674	HiMyc_miR21KO	0.000682575035896402	-0.000240313638902057	6077882	0.499651190989991	0.320449320674384	0.479447114363348	0.0380952380952381	0.107898144151921
Luminal MYC 1	HiMyc_miR21KO_vs_HiMyc	Fabp7	HiMyc_miR21KO	0.000792168206354223	0.000405513163361548	6086449.5	0.50035550897096	0.267346292966932	0.429186439126993	0.114285714285714	0.0431592576607682
Luminal MYC 1	HiMyc_miR21KO_vs_HiMyc	1700028I16Rik	HiMyc_miR21KO	0	-0.000299157177626217	6079500	0.499784203711696	0.287209731075445	0.437226703349891	0	0.0431592576607682
Luminal MYC 1	HiMyc_miR21KO_vs_HiMyc	Parpbp	HiMyc_miR21KO	0.0130733565540596	0.000399238523452815	6085384.5	0.500267957333991	0.864520924587823	1	1.71428571428571	1.66163141993958
Luminal MYC 1	HiMyc_miR21KO_vs_HiMyc	Syt1	HiMyc_miR21KO	0.000528112137569482	-0.00102635603702765	6076257	0.499517602811517	0.287031090407401	0.437226703349891	0.0761904761904762	0.172637030643073
Luminal MYC 1	HiMyc_miR21KO_vs_HiMyc	Tac2	HiMyc_miR21KO	0.000264056068784741	-3.51011088414761e-05	6081817	0.499974679902172	0.918899818235999	1	0.0380952380952381	0.0431592576607682
Luminal MYC 1	HiMyc_miR21KO_vs_HiMyc	Gm26847	HiMyc_miR21KO	0	0	6082125	0.5	1	1	0	0
Luminal MYC 1	HiMyc_miR21KO_vs_HiMyc	C330021F23Rik	HiMyc_miR21KO	0.00532599110356392	-0.0027260790794228	6062132.5	0.498356454364223	0.153216834313527	0.276749617917977	0.685714285714286	1.01424255502805
Luminal MYC 1	HiMyc_miR21KO_vs_HiMyc	9530052E02Rik	HiMyc_miR21KO	0	0	6082125	0.5	1	1	0	0
Luminal MYC 1	HiMyc_miR21KO_vs_HiMyc	Neil3	HiMyc_miR21KO	0.0261915828359883	0.00565948479536119	6125898.5	0.503598536695645	0.0788288568430179	0.157184510703529	3.35238095238095	2.63271471730686
Luminal MYC 1	HiMyc_miR21KO_vs_HiMyc	Zfp882	HiMyc_miR21KO	0.000792168206354223	-0.00162650635657532	6069385.5	0.49895270978482	0.084737782257107	0.167872788024389	0.114285714285714	0.323694432455762
Luminal MYC 1	HiMyc_miR21KO_vs_HiMyc	Clgn	HiMyc_miR21KO	0	-0.000149578588813109	6080812.5	0.499892101855848	0.451839318525874	0.611540205427165	0	0.0215796288303841
Luminal MYC 1	HiMyc_miR21KO_vs_HiMyc	2210011C24Rik	HiMyc_miR21KO	0.000264056068784741	0.000114477479971632	6083129.5	0.500082578046324	0.68391054622389	0.841724139129868	0.0380952380952381	0.0215796288303841
Luminal MYC 1	HiMyc_miR21KO_vs_HiMyc	Il27ra	HiMyc_miR21KO	0	-0.000386655042992675	6079500	0.499784203711696	0.287209731075445	0.437226703349891	0	0.0431592576607682
Luminal MYC 1	HiMyc_miR21KO_vs_HiMyc	4930432K21Rik	HiMyc_miR21KO	0.000682575035896402	0.000532996447083293	6085447	0.500273095340855	0.271411461211218	0.431089592930931	0.0761904761904762	0.0215796288303841
Luminal MYC 1	HiMyc_miR21KO_vs_HiMyc	9330175E14Rik	HiMyc_miR21KO	0.00132028034392371	0.000823391027351835	6091082.5	0.500736379143803	0.052120204206965	0.108895627025744	0.19047619047619	0.0431592576607682
Luminal MYC 1	HiMyc_miR21KO_vs_HiMyc	Tmed6	HiMyc_miR21KO	0.000264056068784741	0.000114477479971632	6083129.5	0.500082578046324	0.68391054622389	0.841724139129868	0.0380952380952381	0.0215796288303841
Luminal MYC 1	HiMyc_miR21KO_vs_HiMyc	Gm10614	HiMyc_miR21KO	0.00483801630529266	0.00192245242579124	6096879	0.501212898452432	0.139945735553967	0.254997119591007	0.60952380952381	0.36685369011653
Luminal MYC 1	HiMyc_miR21KO_vs_HiMyc	Fam107a	HiMyc_miR21KO	0.000264056068784741	0.000114477479971632	6083129.5	0.500082578046324	0.68391054622389	0.841724139129868	0.0380952380952381	0.0215796288303841
Luminal MYC 1	HiMyc_miR21KO_vs_HiMyc	Ptgdr	HiMyc_miR21KO	0.0229690054154195	0.0102946438558141	6149259.5	0.505519000349384	0.00089964772973608	0.0025067236682832	2.59047619047619	1.4889943892965
Luminal MYC 1	HiMyc_miR21KO_vs_HiMyc	Gpr137c	HiMyc_miR21KO	0.0261221270048287	0.0141949406860153	6191143.5	0.508962204821506	2.99061673373602e-07	1.17482379274928e-06	3.23809523809524	1.44583513163574
Luminal MYC 1	HiMyc_miR21KO_vs_HiMyc	Rnase6	HiMyc_miR21KO	0.000946631104681143	-0.000636652648816401	6074950	0.499410156811969	0.214489502108848	0.357667090005374	0.0761904761904762	0.194216659473457
Luminal MYC 1	HiMyc_miR21KO_vs_HiMyc	Gm26590	HiMyc_miR21KO	0.00158433641270845	0.000274792694917313	6088143	0.500494728404957	0.318823699158846	0.479359890967242	0.228571428571429	0.129477772982305
Luminal MYC 1	HiMyc_miR21KO_vs_HiMyc	Cma1	HiMyc_miR21KO	0.000264056068784741	-0.000232833247787129	6081816.5	0.499974638798117	0.918768403698296	1	0.0380952380952381	0.0431592576607682
Luminal MYC 1	HiMyc_miR21KO_vs_HiMyc	Gpr18	HiMyc_miR21KO	0.00114123134230628	0.000393338398240739	6082516	0.500032143370944	0.93686662666515	1	0.114285714285714	0.107898144151921
Luminal MYC 1	HiMyc_miR21KO_vs_HiMyc	1700012B09Rik	HiMyc_miR21KO	0.000264056068784741	0.000264056068784741	6084442	0.500190476190476	0.184055326684002	0.320211061102306	0.0380952380952381	0
Luminal MYC 1	HiMyc_miR21KO_vs_HiMyc	Gm26733	HiMyc_miR21KO	0	0	6082125	0.5	1	1	0	0
Luminal MYC 1	HiMyc_miR21KO_vs_HiMyc	Cxcr5	HiMyc_miR21KO	0	0	6082125	0.5	1	1	0	0
Luminal MYC 1	HiMyc_miR21KO_vs_HiMyc	Cyp11a1	HiMyc_miR21KO	0.000528112137569482	3.12228209976123e-05	6084133	0.500165073884539	0.564812224638563	0.730789263106998	0.0761904761904762	0.0431592576607682
Luminal MYC 1	HiMyc_miR21KO_vs_HiMyc	Ccdc33	HiMyc_miR21KO	0.000264056068784741	0.000264056068784741	6084442	0.500190476190476	0.184055326684002	0.320211061102306	0.0380952380952381	0
Luminal MYC 1	HiMyc_miR21KO_vs_HiMyc	Gm17477	HiMyc_miR21KO	0.0044889531693406	0.00209569574833086	6101818	0.501618924306883	0.0454443309257215	0.0965085014782059	0.647619047619048	0.323694432455762
Luminal MYC 1	HiMyc_miR21KO_vs_HiMyc	Mei4	HiMyc_miR21KO	0	0	6082125	0.5	1	1	0	0
Luminal MYC 1	HiMyc_miR21KO_vs_HiMyc	Ccr2	HiMyc_miR21KO	0.00158433641270845	-0.00105748743108656	6078949.5	0.499738948147235	0.675794468083684	0.841724139129868	0.228571428571429	0.280535174794994
Luminal MYC 1	HiMyc_miR21KO_vs_HiMyc	Gm16033	HiMyc_miR21KO	0.000264056068784741	-3.51011088414761e-05	6083129	0.500082536942269	0.684059460575609	0.841724139129868	0.0380952380952381	0.0215796288303841
Luminal MYC 1	HiMyc_miR21KO_vs_HiMyc	Dppa1	HiMyc_miR21KO	0.00837907138443989	0.00614663899185029	6126888	0.503679881620322	1.36780978248486e-05	4.65315480063468e-05	0.952380952380952	0.215796288303841
Luminal MYC 1	HiMyc_miR21KO_vs_HiMyc	4933405E24Rik	HiMyc_miR21KO	0	0	6082125	0.5	1	1	0	0
Luminal MYC 1	HiMyc_miR21KO_vs_HiMyc	Kcnj12	HiMyc_miR21KO	0	-0.000747892944065543	6076875	0.499568407423392	0.132209583287439	0.242019949722191	0	0.0863185153215365
Luminal MYC 1	HiMyc_miR21KO_vs_HiMyc	Slc5a10	HiMyc_miR21KO	0.000528112137569482	0.000378533548756374	6085446.5	0.5002730542368	0.271483620660539	0.431089592930931	0.0761904761904762	0.0215796288303841
Luminal MYC 1	HiMyc_miR21KO_vs_HiMyc	Tmem95	HiMyc_miR21KO	0.00264056068784741	-1.51903292616995e-05	6081974	0.499987586575416	0.98620597118483	1	0.342857142857143	0.345274061286146
Luminal MYC 1	HiMyc_miR21KO_vs_HiMyc	Tm4sf5	HiMyc_miR21KO	0	-0.000733965770751436	6079500	0.499784203711696	0.287209731075445	0.437226703349891	0	0.0431592576607682
Luminal MYC 1	HiMyc_miR21KO_vs_HiMyc	Scimp	HiMyc_miR21KO	0.000682575035896402	-6.53179081691412e-05	6080199	0.499841667180467	0.676309272738709	0.841724139129868	0.0761904761904762	0.107898144151921
Luminal MYC 1	HiMyc_miR21KO_vs_HiMyc	Fam64a	HiMyc_miR21KO	0	0	6082125	0.5	1	1	0	0
Luminal MYC 1	HiMyc_miR21KO_vs_HiMyc	Slfn3	HiMyc_miR21KO	0.0006131192047368	0.0006131192047368	6084442	0.500190476190476	0.184055326684002	0.320211061102306	0.0380952380952381	0
Luminal MYC 1	HiMyc_miR21KO_vs_HiMyc	Gm11496	HiMyc_miR21KO	0.000528112137569482	0.000378533548756374	6085446.5	0.5002730542368	0.271483620660539	0.431089592930931	0.0761904761904762	0.0215796288303841
Luminal MYC 1	HiMyc_miR21KO_vs_HiMyc	4930405D11Rik	HiMyc_miR21KO	0.00200285537982011	0.000221839487376911	6085216.5	0.50025414637154	0.666927287145924	0.839598986503358	0.266666666666667	0.215796288303841
Luminal MYC 1	HiMyc_miR21KO_vs_HiMyc	Skap1	HiMyc_miR21KO	0	-0.00205743666185668	6069000	0.498921018558481	0.0172451531445279	0.0397841627971223	0	0.215796288303841
Luminal MYC 1	HiMyc_miR21KO_vs_HiMyc	Krtap1-5	HiMyc_miR21KO	0	0	6082125	0.5	1	1	0	0
Luminal MYC 1	HiMyc_miR21KO_vs_HiMyc	Gm12349	HiMyc_miR21KO	0	-0.000386655042992675	6079500	0.499784203711696	0.287209731075445	0.437226703349891	0	0.0431592576607682
Luminal MYC 1	HiMyc_miR21KO_vs_HiMyc	4932435O22Rik	HiMyc_miR21KO	0	-0.000299157177626217	6079500	0.499784203711696	0.287209731075445	0.437226703349891	0	0.0431592576607682
Luminal MYC 1	HiMyc_miR21KO_vs_HiMyc	Gm16755	HiMyc_miR21KO	0	0	6082125	0.5	1	1	0	0
Luminal MYC 1	HiMyc_miR21KO_vs_HiMyc	Gm12589	HiMyc_miR21KO	0.000528112137569482	-0.000668516572935387	6076259	0.499517767227737	0.287195481642162	0.437226703349891	0.0761904761904762	0.172637030643073
Luminal MYC 1	HiMyc_miR21KO_vs_HiMyc	2810429I04Rik	HiMyc_miR21KO	0.000528112137569482	7.93763711301564e-05	6082821.5	0.500057257948497	0.85830029610665	1	0.0761904761904762	0.0647388864911524
Luminal MYC 1	HiMyc_miR21KO_vs_HiMyc	Akr1c18	HiMyc_miR21KO	0.00979777822753706	0.00112998101424051	6077360	0.49960827835666	0.721000404306181	0.87548704375828	0.761904761904762	0.84160552438498
Luminal MYC 1	HiMyc_miR21KO_vs_HiMyc	Hist1h2ah	HiMyc_miR21KO	0	-0.000347310727758761	6080812.5	0.499892101855848	0.451839318525874	0.611540205427165	0	0.0215796288303841
Luminal MYC 1	HiMyc_miR21KO_vs_HiMyc	Gm26651	HiMyc_miR21KO	0	-0.000149578588813109	6080812.5	0.499892101855848	0.451839318525874	0.611540205427165	0	0.0215796288303841
Luminal MYC 1	HiMyc_miR21KO_vs_HiMyc	Gm37276	HiMyc_miR21KO	0	0	6082125	0.5	1	1	0	0
Luminal MYC 1	HiMyc_miR21KO_vs_HiMyc	Bhmt	HiMyc_miR21KO	0.00173879931103537	-0.0173595935649073	5952942.5	0.489380150851882	3.34157057401846e-12	1.7578778051375e-11	0.228571428571429	2.35217954251187
Luminal MYC 1	HiMyc_miR21KO_vs_HiMyc	Bhmt2	HiMyc_miR21KO	0.00849466392898081	0.00178880104531207	6095787.5	0.501123168300553	0.336305512516796	0.500465649730595	1.06666666666667	0.84160552438498
Luminal MYC 1	HiMyc_miR21KO_vs_HiMyc	Dmgdh	HiMyc_miR21KO	0.0128740239278636	0.00432262722359659	6117561	0.502913126579937	0.0437572646428703	0.0932068514940014	1.79047619047619	1.20845921450151
Luminal MYC 1	HiMyc_miR21KO_vs_HiMyc	Ankdd1b	HiMyc_miR21KO	0.00158433641270845	-0.00053518097259488	6078958.5	0.499739688020223	0.676661242681464	0.841724139129868	0.228571428571429	0.280535174794994
Luminal MYC 1	HiMyc_miR21KO_vs_HiMyc	Gm26559	HiMyc_miR21KO	0.00158433641270845	-0.00196888613727932	6067143	0.498768358098526	0.103828581191044	0.200051555340914	0.228571428571429	0.474751834268451
Luminal MYC 1	HiMyc_miR21KO_vs_HiMyc	BC067074	HiMyc_miR21KO	0.000682575035896402	0.000682575035896402	6086759	0.500380952380952	0.0602535720314243	0.122990301687413	0.0761904761904762	0
Luminal MYC 1	HiMyc_miR21KO_vs_HiMyc	5730507C01Rik	HiMyc_miR21KO	0	-0.000149578588813109	6080812.5	0.499892101855848	0.451839318525874	0.611540205427165	0	0.0215796288303841
Luminal MYC 1	HiMyc_miR21KO_vs_HiMyc	Nrxn3	HiMyc_miR21KO	0.00200285537982011	-0.00101413353836187	6071103.5	0.499093943317508	0.205488557042022	0.344039453365575	0.228571428571429	0.410012947777298
Luminal MYC 1	HiMyc_miR21KO_vs_HiMyc	Begain	HiMyc_miR21KO	0	0	6082125	0.5	1	1	0	0
Luminal MYC 1	HiMyc_miR21KO_vs_HiMyc	Tex22	HiMyc_miR21KO	0.000264056068784741	-3.51011088414761e-05	6081817	0.499974679902172	0.918899818235999	1	0.0380952380952381	0.0431592576607682
Luminal MYC 1	HiMyc_miR21KO_vs_HiMyc	Ly6f	HiMyc_miR21KO	0.000528112137569482	-0.000979163719167304	6078880	0.499733234683602	0.510466402750563	0.677471204405556	0.0761904761904762	0.129477772982305
Luminal MYC 1	HiMyc_miR21KO_vs_HiMyc	Apol10a	HiMyc_miR21KO	0.00860425709943863	0.00516394955673713	6126093	0.503614526173007	0.000643949831764941	0.00182576777078386	1.21904761904762	0.496331463098835
Luminal MYC 1	HiMyc_miR21KO_vs_HiMyc	Lgals2	HiMyc_miR21KO	0	-0.00253419628701654	6072937.5	0.499244712990937	0.0463699445435942	0.0980265483854634	0	0.151057401812689
Luminal MYC 1	HiMyc_miR21KO_vs_HiMyc	Gm16059	HiMyc_miR21KO	0.00416017365796713	0.000197559656773961	6086998	0.500400600119202	0.635931182246392	0.812142134870824	0.533333333333333	0.453172205438067
Luminal MYC 1	HiMyc_miR21KO_vs_HiMyc	Cyp2d26	HiMyc_miR21KO	0.000264056068784741	-0.000272177563021042	6080504	0.499866740653966	0.642128332509239	0.812543450462704	0.0380952380952381	0.0647388864911524
Luminal MYC 1	HiMyc_miR21KO_vs_HiMyc	Nfam1	HiMyc_miR21KO	0.0110256314463704	0.00600204015017135	6134101	0.504272848716526	0.000378920962826077	0.00110561804839151	1.52380952380952	0.668968493741908
Luminal MYC 1	HiMyc_miR21KO_vs_HiMyc	Troap	HiMyc_miR21KO	0.00820602175690556	-0.00239156516961107	6066890.5	0.498747600550794	0.351520234683608	0.521405237105336	1.06666666666667	1.31635735865343
Luminal MYC 1	HiMyc_miR21KO_vs_HiMyc	A330009N23Rik	HiMyc_miR21KO	0.000264056068784741	0.000264056068784741	6084442	0.500190476190476	0.184055326684002	0.320211061102306	0.0380952380952381	0
Luminal MYC 1	HiMyc_miR21KO_vs_HiMyc	Krt86	HiMyc_miR21KO	0.00105622427513896	0.00105622427513896	6091393	0.500761904761905	0.00786705753572241	0.0191986588812571	0.152380952380952	0
Luminal MYC 1	HiMyc_miR21KO_vs_HiMyc	Glycam1	HiMyc_miR21KO	0.012166289325305	0.00395035906402637	6096865.5	0.50121178864295	0.140309452878843	0.255559721004141	0.60952380952381	0.36685369011653
Luminal MYC 1	HiMyc_miR21KO_vs_HiMyc	Atf7ip2	HiMyc_miR21KO	0.0159331035828227	0.00120939689298563	6099464.5	0.501425447520398	0.407427339296746	0.592760636549114	2.20952380952381	1.92058696590419
Luminal MYC 1	HiMyc_miR21KO_vs_HiMyc	Ahsg	HiMyc_miR21KO	0.000264056068784741	-0.00232961422487772	6066064.5	0.498679696652075	0.0173050875506565	0.0399026076683723	0.0380952380952381	0.302114803625378
Luminal MYC 1	HiMyc_miR21KO_vs_HiMyc	Btla	HiMyc_miR21KO	0.000792168206354223	-0.000254881915337537	6081199.5	0.499923916394352	0.859580725669254	1	0.114285714285714	0.129477772982305
Luminal MYC 1	HiMyc_miR21KO_vs_HiMyc	Rbm11	HiMyc_miR21KO	0	-0.000149578588813109	6080812.5	0.499892101855848	0.451839318525874	0.611540205427165	0	0.0215796288303841
Luminal MYC 1	HiMyc_miR21KO_vs_HiMyc	Grik1	HiMyc_miR21KO	0.0295453911218886	-0.0211874240403962	5922486	0.486876379554843	2.72073173649302e-06	9.88630322502512e-06	3.88571428571429	6.49546827794562
Luminal MYC 1	HiMyc_miR21KO_vs_HiMyc	Krtap11-1	HiMyc_miR21KO	0	0	6082125	0.5	1	1	0	0
Luminal MYC 1	HiMyc_miR21KO_vs_HiMyc	B3galt5	HiMyc_miR21KO	0	0	6082125	0.5	1	1	0	0
Luminal MYC 1	HiMyc_miR21KO_vs_HiMyc	1700022N22Rik	HiMyc_miR21KO	0.00105622427513896	7.1254876893855e-05	6083516	0.500114351480774	0.800804489403237	0.961345758046573	0.152380952380952	0.129477772982305
Luminal MYC 1	HiMyc_miR21KO_vs_HiMyc	Gm20109	HiMyc_miR21KO	0.00110109400300806	0.000801936825381845	6086453	0.500355796699344	0.266959264723818	0.429186439126993	0.114285714285714	0.0431592576607682
Luminal MYC 1	HiMyc_miR21KO_vs_HiMyc	Rasal3	HiMyc_miR21KO	0.00149029447825834	0.00104155871181902	6085141.5	0.500247980763302	0.479998113377475	0.641825367673175	0.114285714285714	0.0647388864911524
Luminal MYC 1	HiMyc_miR21KO_vs_HiMyc	H2-Ob	HiMyc_miR21KO	0.00132028034392371	0.000933625300931031	6088767.5	0.500546067369546	0.119835416324927	0.224758765790639	0.152380952380952	0.0431592576607682
Luminal MYC 1	HiMyc_miR21KO_vs_HiMyc	H2-M9	HiMyc_miR21KO	0	-0.000984969398245109	6074250	0.499352611135088	0.065168664487095	0.131673807978541	0	0.129477772982305
Luminal MYC 1	HiMyc_miR21KO_vs_HiMyc	Efhb	HiMyc_miR21KO	0.00559004717234866	0.00158808885592157	6099559	0.501433216186777	0.121875220404066	0.227307501791558	0.761904761904762	0.474751834268451
Luminal MYC 1	HiMyc_miR21KO_vs_HiMyc	Dennd1c	HiMyc_miR21KO	0.000264056068784741	-0.00121780264603224	6076565	0.499542922909345	0.228024955123025	0.375960313146092	0.0380952380952381	0.129477772982305
Luminal MYC 1	HiMyc_miR21KO_vs_HiMyc	Gm26510	HiMyc_miR21KO	0.000264056068784741	-0.00106822405721913	6075253.5	0.499435106973303	0.163405830458436	0.292457694431641	0.0380952380952381	0.151057401812689
Luminal MYC 1	HiMyc_miR21KO_vs_HiMyc	Gm28529	HiMyc_miR21KO	0.00211244855027793	-0.00135327613434338	6074399	0.499364860143453	0.401597294587022	0.584900738724549	0.304761904761905	0.431592576607682
Luminal MYC 1	HiMyc_miR21KO_vs_HiMyc	Pcdhb3	HiMyc_miR21KO	0	-0.000299157177626217	6079500	0.499784203711696	0.287209731075445	0.437226703349891	0	0.0431592576607682
Luminal MYC 1	HiMyc_miR21KO_vs_HiMyc	Gm15337	HiMyc_miR21KO	0.000792168206354223	0.000193853851101789	6085137	0.500247610826808	0.480653561794543	0.641825367673175	0.114285714285714	0.0647388864911524
Luminal MYC 1	HiMyc_miR21KO_vs_HiMyc	Ticam2	HiMyc_miR21KO	0.00132028034392371	-2.59269553942723e-05	6079585	0.499791191401032	0.686047294730741	0.84205931677994	0.152380952380952	0.194216659473457
Luminal MYC 1	HiMyc_miR21KO_vs_HiMyc	Alpk2	HiMyc_miR21KO	0.00402126199564793	0.000922854382787172	6086621	0.500369607661796	0.61918446847714	0.792408897629505	0.419047619047619	0.345274061286146
Luminal MYC 1	HiMyc_miR21KO_vs_HiMyc	Katnal2	HiMyc_miR21KO	0.00132028034392371	-0.000624241310646706	6076647.5	0.499549705078406	0.458606152418116	0.618748419172915	0.19047619047619	0.280535174794994
Luminal MYC 1	HiMyc_miR21KO_vs_HiMyc	Gm17552	HiMyc_miR21KO	0.000528112137569482	-0.00015770008304941	6081508	0.499949277596235	0.885203724947634	1	0.0761904761904762	0.0863185153215365
Luminal MYC 1	HiMyc_miR21KO_vs_HiMyc	Ms4a15	HiMyc_miR21KO	0	-0.000149578588813109	6080812.5	0.499892101855848	0.451839318525874	0.611540205427165	0	0.0215796288303841
Luminal MYC 1	HiMyc_miR21KO_vs_HiMyc	Ms4a4a	HiMyc_miR21KO	0	0	6082125	0.5	1	1	0	0
Luminal MYC 1	HiMyc_miR21KO_vs_HiMyc	Kcnv2	HiMyc_miR21KO	0	-0.000149578588813109	6080812.5	0.499892101855848	0.451839318525874	0.611540205427165	0	0.0215796288303841
Luminal MYC 1	HiMyc_miR21KO_vs_HiMyc	Eno4	HiMyc_miR21KO	0	-0.000149578588813109	6080812.5	0.499892101855848	0.451839318525874	0.611540205427165	0	0.0215796288303841
Luminal MYC 1	HiMyc_miR21KO_vs_HiMyc	Spry3	HiMyc_miR21KO	0	-0.000897471532878652	6074250	0.499352611135088	0.0651686814990989	0.131673807978541	0	0.129477772982305
Luminal MYC 1	HiMyc_miR21KO_vs_HiMyc	Tmlhe	HiMyc_miR21KO	0.00543558427402174	-0.00372561675410339	6053940	0.49768296442444	0.0589838055203389	0.12169400585261	0.723809523809524	1.18687958567113
Luminal MYC 1	HiMyc_miR21KO_vs_HiMyc	Prdm14	HiMyc_miR21KO	0.00279502358617433	-7.23867431945396e-05	6082975.5	0.50006991799741	0.925130575461515	1	0.380952380952381	0.36685369011653
Luminal MYC 1	HiMyc_miR21KO_vs_HiMyc	Msc	HiMyc_miR21KO	0	0	6082125	0.5	1	1	0	0
Luminal MYC 1	HiMyc_miR21KO_vs_HiMyc	4930444P10Rik	HiMyc_miR21KO	0.000264056068784741	2.69796146051749e-05	6083129	0.500082536942269	0.684059460575609	0.841724139129868	0.0380952380952381	0.0215796288303841
Luminal MYC 1	HiMyc_miR21KO_vs_HiMyc	Gm17767	HiMyc_miR21KO	0.000792168206354223	0.000792168206354223	6089076	0.500571428571429	0.0213658981384061	0.0483315364835313	0.114285714285714	0
Luminal MYC 1	HiMyc_miR21KO_vs_HiMyc	4930558J18Rik	HiMyc_miR21KO	0.000792168206354223	0.000642589617541114	6087763.5	0.500463530427277	0.10590871433105	0.202876755113742	0.114285714285714	0.0215796288303841
Luminal MYC 1	HiMyc_miR21KO_vs_HiMyc	Ctla4	HiMyc_miR21KO	0.00105622427513896	-0.00439488885059643	6057250	0.497955073267978	0.00906868853329965	0.0219674076233236	0.152380952380952	0.561070349589987
Luminal MYC 1	HiMyc_miR21KO_vs_HiMyc	Myl1	HiMyc_miR21KO	0.000418518967111661	-0.0024349641889431	6066069.5	0.498680107692624	0.0173399309388789	0.039959174845472	0.0380952380952381	0.302114803625378
Luminal MYC 1	HiMyc_miR21KO_vs_HiMyc	Ankar	HiMyc_miR21KO	0.000792168206354223	0.000193853851101789	6083826	0.500139835994821	0.712337853319605	0.866688757502273	0.114285714285714	0.0863185153215365
Luminal MYC 1	HiMyc_miR21KO_vs_HiMyc	C530043A13Rik	HiMyc_miR21KO	0.000792168206354223	-0.00135008558716184	6073323	0.499276404217276	0.19209032242957	0.324822540816737	0.114285714285714	0.258955545964609
Luminal MYC 1	HiMyc_miR21KO_vs_HiMyc	Plcd4	HiMyc_miR21KO	0.00253096751738959	0.0018451552967707	6095411.5	0.501092258051257	0.0277359709728705	0.0612528583778593	0.304761904761905	0.0863185153215365
Luminal MYC 1	HiMyc_miR21KO_vs_HiMyc	Slc19a3	HiMyc_miR21KO	0.000528112137569482	7.93763711301564e-05	6082821.5	0.500057257948497	0.85830029610665	1	0.0761904761904762	0.0647388864911524
Luminal MYC 1	HiMyc_miR21KO_vs_HiMyc	Gm29538	HiMyc_miR21KO	0.000264056068784741	-0.00108215123053324	6073941.5	0.499327249933206	0.117579759990661	0.22211741333347	0.0380952380952381	0.172637030643073
Luminal MYC 1	HiMyc_miR21KO_vs_HiMyc	Gm28721	HiMyc_miR21KO	0.0237451924759071	0.0117165811184131	6185103.5	0.508465667838132	2.70844804295698e-06	9.84474502029635e-06	3.31428571428571	1.61847216227881
Luminal MYC 1	HiMyc_miR21KO_vs_HiMyc	1700020N18Rik	HiMyc_miR21KO	0.000528112137569482	-7.02022176829522e-05	6081509	0.499949359804345	0.885388651532669	1	0.0761904761904762	0.0863185153215365
Luminal MYC 1	HiMyc_miR21KO_vs_HiMyc	Otos	HiMyc_miR21KO	0	0	6082125	0.5	1	1	0	0
Luminal MYC 1	HiMyc_miR21KO_vs_HiMyc	Pdcd1	HiMyc_miR21KO	0.000946631104681143	-0.00119830342254199	6071013	0.499086503483569	0.0882964419254014	0.173826845114676	0.0761904761904762	0.258955545964609
Luminal MYC 1	HiMyc_miR21KO_vs_HiMyc	Gm28187	HiMyc_miR21KO	0.000264056068784741	-0.00125714696126615	6073940.5	0.499327167725096	0.117534960949768	0.22211741333347	0.0380952380952381	0.172637030643073
Luminal MYC 1	HiMyc_miR21KO_vs_HiMyc	Gm28913	HiMyc_miR21KO	0	-0.000386655042992675	6079500	0.499784203711696	0.287209731075445	0.437226703349891	0	0.0431592576607682
Luminal MYC 1	HiMyc_miR21KO_vs_HiMyc	Lax1	HiMyc_miR21KO	0.00189326220936229	-7.66765871279326e-05	6081896.5	0.499981215446904	0.972100349893806	1	0.19047619047619	0.194216659473457
Luminal MYC 1	HiMyc_miR21KO_vs_HiMyc	Ptpn7	HiMyc_miR21KO	0.00121068717346588	0.00061237281821345	6083828	0.500140000411041	0.712014582555401	0.866688757502273	0.114285714285714	0.0863185153215365
Luminal MYC 1	HiMyc_miR21KO_vs_HiMyc	4933409D19Rik	HiMyc_miR21KO	0.00121068717346588	-0.000271171541351095	6082204	0.500006494440677	0.989163559812326	1	0.152380952380952	0.151057401812689
Luminal MYC 1	HiMyc_miR21KO_vs_HiMyc	Nr5a2	HiMyc_miR21KO	0	-0.000149578588813109	6080812.5	0.499892101855848	0.451839318525874	0.611540205427165	0	0.0215796288303841
Luminal MYC 1	HiMyc_miR21KO_vs_HiMyc	Lhx9	HiMyc_miR21KO	0.00147474324225063	0.00147474324225063	6093710	0.500952380952381	0.0029619324035361	0.00770773867532308	0.19047619047619	0
Luminal MYC 1	HiMyc_miR21KO_vs_HiMyc	2310030A07Rik	HiMyc_miR21KO	0.000264056068784741	0.000114477479971632	6083129.5	0.500082578046324	0.68391054622389	0.841724139129868	0.0380952380952381	0.0215796288303841
Luminal MYC 1	HiMyc_miR21KO_vs_HiMyc	Hmcn1	HiMyc_miR21KO	0	-0.000386655042992675	6079500	0.499784203711696	0.287209731075445	0.437226703349891	0	0.0431592576607682
Luminal MYC 1	HiMyc_miR21KO_vs_HiMyc	Lhx4	HiMyc_miR21KO	0.00237650461906267	4.53279214995819e-05	6084594	0.50020297182317	0.767529782467185	0.926807358845398	0.342857142857143	0.302114803625378
Luminal MYC 1	HiMyc_miR21KO_vs_HiMyc	4930518J20Rik	HiMyc_miR21KO	0	-0.000299157177626217	6079500	0.499784203711696	0.287209731075445	0.437226703349891	0	0.0431592576607682
Luminal MYC 1	HiMyc_miR21KO_vs_HiMyc	Gm15853	HiMyc_miR21KO	0.000264056068784741	-0.00110756837245304	6073941	0.499327208829151	0.117557361892895	0.22211741333347	0.0380952380952381	0.172637030643073
Luminal MYC 1	HiMyc_miR21KO_vs_HiMyc	Rxrg	HiMyc_miR21KO	0.00158433641270845	0.00104810278090266	6092086.5	0.500818916086072	0.05677238638467	0.117663920867844	0.228571428571429	0.0647388864911524
Luminal MYC 1	HiMyc_miR21KO_vs_HiMyc	Fcrla	HiMyc_miR21KO	0	-0.000299157177626217	6079500	0.499784203711696	0.287209731075445	0.437226703349891	0	0.0431592576607682
Luminal MYC 1	HiMyc_miR21KO_vs_HiMyc	Gm10522	HiMyc_miR21KO	0	0	6082125	0.5	1	1	0	0
Luminal MYC 1	HiMyc_miR21KO_vs_HiMyc	Gm37065	HiMyc_miR21KO	0.000528112137569482	0.000528112137569482	6086759	0.500380952380952	0.0602535720314243	0.122990301687413	0.0761904761904762	0
Luminal MYC 1	HiMyc_miR21KO_vs_HiMyc	Nhlh1	HiMyc_miR21KO	0.00147474324225063	0.000577271709371974	6085838	0.500305238711799	0.520660294242685	0.688015123762016	0.19047619047619	0.129477772982305
Luminal MYC 1	HiMyc_miR21KO_vs_HiMyc	H3f3aos	HiMyc_miR21KO	0.00501706530691008	-0.000667164596986707	6080779.5	0.499889388988224	0.911072550839326	1	0.647619047619048	0.668968493741908
Luminal MYC 1	HiMyc_miR21KO_vs_HiMyc	Capn8	HiMyc_miR21KO	0.000528112137569482	0.000528112137569482	6086759	0.500380952380952	0.0602535720314243	0.122990301687413	0.0761904761904762	0
Luminal MYC 1	HiMyc_miR21KO_vs_HiMyc	Gm33973	HiMyc_miR21KO	0.000946631104681143	0.000647473927054926	6086452	0.500355714491235	0.267069797090367	0.429186439126993	0.114285714285714	0.0431592576607682
Luminal MYC 1	HiMyc_miR21KO_vs_HiMyc	Gm37800	HiMyc_miR21KO	0	0	6082125	0.5	1	1	0	0
Luminal MYC 1	HiMyc_miR21KO_vs_HiMyc	9630028B13Rik	HiMyc_miR21KO	0.00132028034392371	0.000721965988671271	6089770	0.500628480999651	0.120996596630378	0.225922497779616	0.19047619047619	0.0647388864911524
Luminal MYC 1	HiMyc_miR21KO_vs_HiMyc	Gm13346	HiMyc_miR21KO	0.000264056068784741	0.000114477479971632	6083129.5	0.500082578046324	0.68391054622389	0.841724139129868	0.0380952380952381	0.0215796288303841
Luminal MYC 1	HiMyc_miR21KO_vs_HiMyc	4931423N10Rik	HiMyc_miR21KO	0.00532599110356392	0.00203526214967553	6097295	0.501247097026122	0.173109533045384	0.308062365098062	0.723809523809524	0.474751834268451
Luminal MYC 1	HiMyc_miR21KO_vs_HiMyc	Grin1	HiMyc_miR21KO	0.00528112137569482	0.00127916305926773	6098237.5	0.501324578169636	0.157636628223639	0.283806959307476	0.761904761904762	0.496331463098835
Luminal MYC 1	HiMyc_miR21KO_vs_HiMyc	Lcn4	HiMyc_miR21KO	0	-0.000149578588813109	6080812.5	0.499892101855848	0.451839318525874	0.611540205427165	0	0.0215796288303841
Luminal MYC 1	HiMyc_miR21KO_vs_HiMyc	Gm13381	HiMyc_miR21KO	0	-0.000299157177626217	6079500	0.499784203711696	0.287209731075445	0.437226703349891	0	0.0431592576607682
Luminal MYC 1	HiMyc_miR21KO_vs_HiMyc	Gm13496	HiMyc_miR21KO	0.00105622427513896	0.00045790991988653	6086143	0.500330312185297	0.415125961323736	0.600529384713042	0.152380952380952	0.0863185153215365
Luminal MYC 1	HiMyc_miR21KO_vs_HiMyc	Lrp2	HiMyc_miR21KO	0.0044889531693406	-0.000134055910551658	6081133	0.499918449555049	0.932249758294463	1	0.60952380952381	0.625809236081139
Luminal MYC 1	HiMyc_miR21KO_vs_HiMyc	Rapgef4os3	HiMyc_miR21KO	0.00396084103177112	0.00196816582706816	6103732.5	0.501776311733153	0.0130586576088187	0.0307701567410064	0.571428571428571	0.215796288303841
Luminal MYC 1	HiMyc_miR21KO_vs_HiMyc	6430710C18Rik	HiMyc_miR21KO	0.00105622427513896	-0.000464978754911928	6082199.5	0.500006124504182	0.989784722046077	1	0.152380952380952	0.151057401812689
Luminal MYC 1	HiMyc_miR21KO_vs_HiMyc	Gm13709	HiMyc_miR21KO	0.000792168206354223	-0.000153456876656973	6082512	0.500031814538504	0.93751198869355	1	0.114285714285714	0.107898144151921
Luminal MYC 1	HiMyc_miR21KO_vs_HiMyc	Dfnb59	HiMyc_miR21KO	0	0	6082125	0.5	1	1	0	0
Luminal MYC 1	HiMyc_miR21KO_vs_HiMyc	Lrrc55	HiMyc_miR21KO	0	0	6082125	0.5	1	1	0	0
Luminal MYC 1	HiMyc_miR21KO_vs_HiMyc	Agbl2	HiMyc_miR21KO	0.00184839248149319	0.000115530139182535	6083903	0.500146166019278	0.80991916418348	0.969684383172559	0.266666666666667	0.237375917134225
Luminal MYC 1	HiMyc_miR21KO_vs_HiMyc	Gm10804	HiMyc_miR21KO	0.000792168206354223	-0.000627609785016105	6081196.5	0.499923669770023	0.859130080268022	1	0.114285714285714	0.129477772982305
Luminal MYC 1	HiMyc_miR21KO_vs_HiMyc	Gm13977	HiMyc_miR21KO	0.000264056068784741	-3.51011088414761e-05	6081817	0.499974679902172	0.918899818235999	1	0.0380952380952381	0.0431592576607682
Luminal MYC 1	HiMyc_miR21KO_vs_HiMyc	Slc12a1	HiMyc_miR21KO	0.000528112137569482	7.93763711301564e-05	6082821.5	0.500057257948497	0.85830029610665	1	0.0761904761904762	0.0647388864911524
Luminal MYC 1	HiMyc_miR21KO_vs_HiMyc	Slc27a2	HiMyc_miR21KO	0.000528112137569482	0.000228954959943265	6084134	0.500165156092649	0.564618375715771	0.730789263106998	0.0761904761904762	0.0431592576607682
Luminal MYC 1	HiMyc_miR21KO_vs_HiMyc	Acoxl	HiMyc_miR21KO	0.000528112137569482	-0.000567091534254822	6080194.5	0.499841297243973	0.675595888748908	0.841724139129868	0.0761904761904762	0.107898144151921
Luminal MYC 1	HiMyc_miR21KO_vs_HiMyc	Tgm6	HiMyc_miR21KO	0	-0.000598314355252434	6076875	0.499568407423392	0.132209590631828	0.242019949722191	0	0.0863185153215365
Luminal MYC 1	HiMyc_miR21KO_vs_HiMyc	Defb36	HiMyc_miR21KO	0	-0.000386655042992675	6079500	0.499784203711696	0.287209731075445	0.437226703349891	0	0.0431592576607682
Luminal MYC 1	HiMyc_miR21KO_vs_HiMyc	Hnf4a	HiMyc_miR21KO	0.00132028034392371	0.00102112316629749	6091085	0.500736584664077	0.0520546557413868	0.108856448898168	0.19047619047619	0.0431592576607682
Luminal MYC 1	HiMyc_miR21KO_vs_HiMyc	Spint3	HiMyc_miR21KO	0.000792168206354223	-0.00102819200132289	6075948	0.49949220050558	0.325536360789365	0.486283644301842	0.114285714285714	0.215796288303841
Luminal MYC 1	HiMyc_miR21KO_vs_HiMyc	Wfdc9	HiMyc_miR21KO	0	-0.000448735766439326	6078187.5	0.499676305567544	0.192362222047414	0.324822540816737	0	0.0647388864911524
Luminal MYC 1	HiMyc_miR21KO_vs_HiMyc	Slc13a3	HiMyc_miR21KO	0	-0.000149578588813109	6080812.5	0.499892101855848	0.451839318525874	0.611540205427165	0	0.0215796288303841
Luminal MYC 1	HiMyc_miR21KO_vs_HiMyc	Pmepa1os	HiMyc_miR21KO	0.00121068717346588	0.00121068717346588	6091393	0.500761904761905	0.00786705635779639	0.0191986588812571	0.152380952380952	0
Luminal MYC 1	HiMyc_miR21KO_vs_HiMyc	C330013J21Rik	HiMyc_miR21KO	0	0	6082125	0.5	1	1	0	0
Luminal MYC 1	HiMyc_miR21KO_vs_HiMyc	Ptk6	HiMyc_miR21KO	0.00763303989146699	0.00494062529283103	6121077	0.5032021702941	0.000838274794112301	0.00234386309676518	1.02857142857143	0.388433318946914
Luminal MYC 1	HiMyc_miR21KO_vs_HiMyc	Oprl1	HiMyc_miR21KO	0	-0.000299157177626217	6079500	0.499784203711696	0.287209731075445	0.437226703349891	0	0.0431592576607682
Luminal MYC 1	HiMyc_miR21KO_vs_HiMyc	Ppp1r3fos	HiMyc_miR21KO	0	0	6082125	0.5	1	1	0	0
Luminal MYC 1	HiMyc_miR21KO_vs_HiMyc	Syp	HiMyc_miR21KO	0.000682575035896402	-0.000900708717601142	6075257.5	0.499435435805742	0.163651102695891	0.292641347372519	0.0380952380952381	0.151057401812689
Luminal MYC 1	HiMyc_miR21KO_vs_HiMyc	Gm14493	HiMyc_miR21KO	0	0	6082125	0.5	1	1	0	0
Luminal MYC 1	HiMyc_miR21KO_vs_HiMyc	4930502E18Rik	HiMyc_miR21KO	0	0	6082125	0.5	1	1	0	0
Luminal MYC 1	HiMyc_miR21KO_vs_HiMyc	Aff2	HiMyc_miR21KO	0	-0.000299157177626217	6079500	0.499784203711696	0.287209731075445	0.437226703349891	0	0.0431592576607682
Luminal MYC 1	HiMyc_miR21KO_vs_HiMyc	Tsga8	HiMyc_miR21KO	0.000264056068784741	0.000264056068784741	6084442	0.500190476190476	0.184055326684002	0.320211061102306	0.0380952380952381	0
Luminal MYC 1	HiMyc_miR21KO_vs_HiMyc	Klhl4	HiMyc_miR21KO	0.00200285537982011	0.00200285537982011	6093710	0.500952380952381	0.00296193338343214	0.00770773867532308	0.19047619047619	0
Luminal MYC 1	HiMyc_miR21KO_vs_HiMyc	Tmem35	HiMyc_miR21KO	0	0	6082125	0.5	1	1	0	0
Luminal MYC 1	HiMyc_miR21KO_vs_HiMyc	Tceal7	HiMyc_miR21KO	0.000528112137569482	-0.000606435849488736	6078882	0.499733399099821	0.510727072616881	0.677471204405556	0.0761904761904762	0.129477772982305
Luminal MYC 1	HiMyc_miR21KO_vs_HiMyc	Usp51	HiMyc_miR21KO	0	-0.000299157177626217	6079500	0.499784203711696	0.287209731075445	0.437226703349891	0	0.0431592576607682
Luminal MYC 1	HiMyc_miR21KO_vs_HiMyc	Gm38335	HiMyc_miR21KO	0.000528112137569482	0.000228954959943265	6084134	0.500165156092649	0.564618375715771	0.730789263106998	0.0761904761904762	0.0431592576607682
Luminal MYC 1	HiMyc_miR21KO_vs_HiMyc	Fabp9	HiMyc_miR21KO	0.000264056068784741	-8.32546589740203e-05	6083129	0.500082536942269	0.684059460575609	0.841724139129868	0.0380952380952381	0.0215796288303841
Luminal MYC 1	HiMyc_miR21KO_vs_HiMyc	Med12l	HiMyc_miR21KO	0.00211244855027793	0.000167926895707517	6081288	0.499931191812072	0.914471044723653	1	0.266666666666667	0.280535174794994
Luminal MYC 1	HiMyc_miR21KO_vs_HiMyc	Gm38186	HiMyc_miR21KO	0	-0.000536233631805783	6078187.5	0.499676305567544	0.192362219233119	0.324822540816737	0	0.0647388864911524
Luminal MYC 1	HiMyc_miR21KO_vs_HiMyc	Il12a	HiMyc_miR21KO	0	-0.000149578588813109	6080812.5	0.499892101855848	0.451839318525874	0.611540205427165	0	0.0215796288303841
Luminal MYC 1	HiMyc_miR21KO_vs_HiMyc	Gm37933	HiMyc_miR21KO	0.000792168206354223	0.000193853851101789	6083826	0.500139835994821	0.712337853319605	0.866688757502273	0.114285714285714	0.0863185153215365
Luminal MYC 1	HiMyc_miR21KO_vs_HiMyc	Gm43713	HiMyc_miR21KO	0.000792168206354223	0.000792168206354223	6089076	0.500571428571429	0.0213658981384061	0.0483315364835313	0.114285714285714	0
Luminal MYC 1	HiMyc_miR21KO_vs_HiMyc	Gm15998	HiMyc_miR21KO	0.000792168206354223	-0.000429877646070452	6079885.5	0.499815894938036	0.684546952958987	0.841724139129868	0.114285714285714	0.151057401812689
Luminal MYC 1	HiMyc_miR21KO_vs_HiMyc	S100a5	HiMyc_miR21KO	0.000264056068784741	0.000114477479971632	6083129.5	0.500082578046324	0.68391054622389	0.841724139129868	0.0380952380952381	0.0215796288303841
Luminal MYC 1	HiMyc_miR21KO_vs_HiMyc	Gm20628	HiMyc_miR21KO	0.00121068717346588	-0.000781988031237072	6074642	0.499384836714142	0.251058817081956	0.407768902960997	0.114285714285714	0.237375917134225
Luminal MYC 1	HiMyc_miR21KO_vs_HiMyc	Cd101	HiMyc_miR21KO	0.000528112137569482	0.000378533548756374	6085446.5	0.5002730542368	0.271483620660539	0.431089592930931	0.0761904761904762	0.0215796288303841
Luminal MYC 1	HiMyc_miR21KO_vs_HiMyc	Gm5546	HiMyc_miR21KO	0.000528112137569482	0.000378533548756374	6085446.5	0.5002730542368	0.271483620660539	0.431089592930931	0.0761904761904762	0.0215796288303841
Luminal MYC 1	HiMyc_miR21KO_vs_HiMyc	Prok1	HiMyc_miR21KO	0.00105622427513896	-7.83237119192535e-05	6082203.5	0.500006453336622	0.98923257601392	1	0.152380952380952	0.151057401812689
Luminal MYC 1	HiMyc_miR21KO_vs_HiMyc	Gm12524	HiMyc_miR21KO	0.00396084103177112	0.00297587163352601	6108997.5	0.502209137431408	0.0007591879970533	0.00213299169979257	0.571428571428571	0.129477772982305
Luminal MYC 1	HiMyc_miR21KO_vs_HiMyc	Slc25a54	HiMyc_miR21KO	0	-0.00133228012600387	6072937.5	0.499244712990937	0.0463699350538195	0.0980265483854634	0	0.151057401812689
Luminal MYC 1	HiMyc_miR21KO_vs_HiMyc	Lrrc39	HiMyc_miR21KO	0.0333819475669121	0.0217285012838051	6235404	0.512600776866638	1.03652988056274e-11	5.32509783094232e-11	3.96190476190476	1.44583513163574
Luminal MYC 1	HiMyc_miR21KO_vs_HiMyc	A530020G20Rik	HiMyc_miR21KO	0.00121068717346588	-0.000970910935284094	6073023	0.499251741784327	0.218094891605877	0.362794564288156	0.152380952380952	0.302114803625378
Luminal MYC 1	HiMyc_miR21KO_vs_HiMyc	Gm43568	HiMyc_miR21KO	0	-0.00119662871050487	6071625	0.499136814846785	0.0331955936490967	0.0721368171522239	0	0.172637030643073
Luminal MYC 1	HiMyc_miR21KO_vs_HiMyc	Cfi	HiMyc_miR21KO	0.000528112137569482	0.000228954959943265	6084134	0.500165156092649	0.564618375715771	0.730789263106998	0.0761904761904762	0.0431592576607682
Luminal MYC 1	HiMyc_miR21KO_vs_HiMyc	Gm42567	HiMyc_miR21KO	0.000264056068784741	-0.000334258286467693	6080504	0.499866740653966	0.642128332509239	0.812543450462704	0.0380952380952381	0.0647388864911524
Luminal MYC 1	HiMyc_miR21KO_vs_HiMyc	Tacr3	HiMyc_miR21KO	0.00132028034392371	-0.00121915722891853	6075327.5	0.49944119037343	0.370628711026782	0.545165532178975	0.19047619047619	0.302114803625378
Luminal MYC 1	HiMyc_miR21KO_vs_HiMyc	Slc9b2	HiMyc_miR21KO	0.000682575035896402	-6.53179081691412e-05	6080199	0.499841667180467	0.676309272738709	0.841724139129868	0.0761904761904762	0.107898144151921
Luminal MYC 1	HiMyc_miR21KO_vs_HiMyc	Adh4	HiMyc_miR21KO	0	0	6082125	0.5	1	1	0	0
Luminal MYC 1	HiMyc_miR21KO_vs_HiMyc	1810013D15Rik	HiMyc_miR21KO	0	-0.00104705012169176	6072937.5	0.499244712990937	0.0463699469160379	0.0980265483854634	0	0.151057401812689
Luminal MYC 1	HiMyc_miR21KO_vs_HiMyc	B230334C09Rik	HiMyc_miR21KO	0.0593177364664635	0.020401399175138	6254729.5	0.514189489693158	1.32184389763808e-06	4.91846924434e-06	7.96190476190476	5.11437203280104
Luminal MYC 1	HiMyc_miR21KO_vs_HiMyc	Necab1	HiMyc_miR21KO	0.0183886158949696	0.00887742340537859	6150192	0.505595659411801	0.000229239433069022	0.000685918838980942	2.28571428571429	1.16529995684074
Luminal MYC 1	HiMyc_miR21KO_vs_HiMyc	Gabrr1	HiMyc_miR21KO	0.000264056068784741	-0.00057133474064726	6077879	0.499650944365662	0.320107221830941	0.479359890967242	0.0380952380952381	0.107898144151921
Luminal MYC 1	HiMyc_miR21KO_vs_HiMyc	Gm12496	HiMyc_miR21KO	0.000264056068784741	-0.000334258286467693	6079192	0.499758883613868	0.451902997848589	0.611540205427165	0.0380952380952381	0.0863185153215365
Luminal MYC 1	HiMyc_miR21KO_vs_HiMyc	Gm12511	HiMyc_miR21KO	0.00184839248149319	0.000352606593362101	6085219	0.500254351891814	0.666674301591937	0.839371391629615	0.266666666666667	0.215796288303841
Luminal MYC 1	HiMyc_miR21KO_vs_HiMyc	Ifnz	HiMyc_miR21KO	0	-0.000685812220618892	6076875	0.499568407423392	0.132209583287439	0.242019949722191	0	0.0863185153215365
Luminal MYC 1	HiMyc_miR21KO_vs_HiMyc	Slc1a7	HiMyc_miR21KO	0	0	6082125	0.5	1	1	0	0
Luminal MYC 1	HiMyc_miR21KO_vs_HiMyc	Cyp4x1	HiMyc_miR21KO	0.000264056068784741	0.000264056068784741	6084442	0.500190476190476	0.184055326684002	0.320211061102306	0.0380952380952381	0
Luminal MYC 1	HiMyc_miR21KO_vs_HiMyc	Gm12951	HiMyc_miR21KO	0.00132028034392371	-0.000711739176013164	6074335.5	0.499359639928479	0.278149683572389	0.437226703349891	0.152380952380952	0.280535174794994
Luminal MYC 1	HiMyc_miR21KO_vs_HiMyc	Ermap	HiMyc_miR21KO	0.00759290255216877	0.00481299008816635	6120066	0.503119057895061	0.000876346369166115	0.00244472774755255	0.99047619047619	0.36685369011653
Luminal MYC 1	HiMyc_miR21KO_vs_HiMyc	Gm12886	HiMyc_miR21KO	0.00530140500027342	0.0050022478226472	6102676	0.501689458865117	0.000662949322838319	0.00187551985091089	0.380952380952381	0.0431592576607682
Luminal MYC 1	HiMyc_miR21KO_vs_HiMyc	Gm12932	HiMyc_miR21KO	0.00121068717346588	-0.000223017991218551	6079583	0.499791026984812	0.685813258890767	0.841905384917803	0.152380952380952	0.194216659473457
Luminal MYC 1	HiMyc_miR21KO_vs_HiMyc	Dcdc2b	HiMyc_miR21KO	0.00105622427513896	-0.000227902300732362	6080891	0.49989855519247	0.838083484768138	0.998315429704341	0.152380952380952	0.172637030643073
Luminal MYC 1	HiMyc_miR21KO_vs_HiMyc	Spocd1	HiMyc_miR21KO	0.00305907965495907	0.00156329376682799	6094492	0.501016667694268	0.121234139211731	0.22625701941979	0.419047619047619	0.215796288303841
Luminal MYC 1	HiMyc_miR21KO_vs_HiMyc	Nr0b2	HiMyc_miR21KO	0.00162920614057754	-0.00117612346534467	6074023	0.499333949894157	0.298258429753609	0.452004497727362	0.19047619047619	0.323694432455762
Luminal MYC 1	HiMyc_miR21KO_vs_HiMyc	1700037C06Rik	HiMyc_miR21KO	0.000264056068784741	-0.000720913329460368	6076566.5	0.49954304622151	0.228150430388913	0.375960313146092	0.0380952380952381	0.129477772982305
Luminal MYC 1	HiMyc_miR21KO_vs_HiMyc	Pla2g2f	HiMyc_miR21KO	0.00211244855027793	-0.00188950976614916	6067836.5	0.498825369422694	0.152882537922936	0.276167244545067	0.304761904761905	0.539490720759603
Luminal MYC 1	HiMyc_miR21KO_vs_HiMyc	Gm694	HiMyc_miR21KO	0	0	6082125	0.5	1	1	0	0
Luminal MYC 1	HiMyc_miR21KO_vs_HiMyc	Pramef12os	HiMyc_miR21KO	0.000528112137569482	-0.000369359395309169	6078884	0.499733563516041	0.510987871274068	0.677471204405556	0.0761904761904762	0.129477772982305
Luminal MYC 1	HiMyc_miR21KO_vs_HiMyc	Gm13067	HiMyc_miR21KO	0.00332313572374381	0.000879044018894462	6088230.5	0.500501921614567	0.464727351293754	0.625917537782806	0.380952380952381	0.280535174794994
Luminal MYC 1	HiMyc_miR21KO_vs_HiMyc	Slc2a5	HiMyc_miR21KO	0.000528112137569482	-0.000369359395309169	6080195.5	0.499841379452083	0.675754383690404	0.841724139129868	0.0761904761904762	0.107898144151921
Luminal MYC 1	HiMyc_miR21KO_vs_HiMyc	Rnf207	HiMyc_miR21KO	0.000264056068784741	-0.000334258286467693	6079192	0.499758883613868	0.451902997848589	0.611540205427165	0.0380952380952381	0.0863185153215365
Luminal MYC 1	HiMyc_miR21KO_vs_HiMyc	Ccdc27	HiMyc_miR21KO	0	0	6082125	0.5	1	1	0	0
Luminal MYC 1	HiMyc_miR21KO_vs_HiMyc	Tmem88b	HiMyc_miR21KO	0.000792168206354223	0.000343432439914897	6082823	0.500057381260661	0.857998144925396	1	0.0761904761904762	0.0647388864911524
Luminal MYC 1	HiMyc_miR21KO_vs_HiMyc	Tas1r3	HiMyc_miR21KO	0.000528112137569482	-0.000668516572935387	6076259	0.499517767227737	0.287195481642162	0.437226703349891	0.0761904761904762	0.172637030643073
Luminal MYC 1	HiMyc_miR21KO_vs_HiMyc	Mterf1b	HiMyc_miR21KO	0.00147474324225063	0.000577271709371974	6085838	0.500305238711799	0.520660294242685	0.688015123762016	0.19047619047619	0.129477772982305
Luminal MYC 1	HiMyc_miR21KO_vs_HiMyc	Gm42765	HiMyc_miR21KO	0.00396084103177112	0.00312545022233912	6110310	0.50231703557556	0.000296094269261197	0.000872596191237179	0.571428571428571	0.107898144151921
Luminal MYC 1	HiMyc_miR21KO_vs_HiMyc	Gm9970	HiMyc_miR21KO	0.0045786926250788	0.00204978378857006	6094897	0.501049961978749	0.173008077504521	0.307905382176435	0.533333333333333	0.323694432455762
Luminal MYC 1	HiMyc_miR21KO_vs_HiMyc	Gm42711	HiMyc_miR21KO	0	0	6082125	0.5	1	1	0	0
Luminal MYC 1	HiMyc_miR21KO_vs_HiMyc	Gm7854	HiMyc_miR21KO	0.000528112137569482	0.000378533548756374	6085446.5	0.5002730542368	0.271483620660539	0.431089592930931	0.0761904761904762	0.0215796288303841
Luminal MYC 1	HiMyc_miR21KO_vs_HiMyc	8030423F21Rik	HiMyc_miR21KO	0.000264056068784741	-0.000184679697654585	6080504.5	0.49986678175802	0.642231039778537	0.812543450462704	0.0380952380952381	0.0647388864911524
Luminal MYC 1	HiMyc_miR21KO_vs_HiMyc	Gm17182	HiMyc_miR21KO	0	0	6082125	0.5	1	1	0	0
Luminal MYC 1	HiMyc_miR21KO_vs_HiMyc	Nwd2	HiMyc_miR21KO	0.00211244855027793	0.00172579350728525	6098032	0.501307684403066	0.0038988369845036	0.00996874395905848	0.304761904761905	0.0431592576607682
Luminal MYC 1	HiMyc_miR21KO_vs_HiMyc	5830416I19Rik	HiMyc_miR21KO	0.00132028034392371	-0.00272983152263593	6067445	0.498793184947695	0.0917286927924091	0.179858661229093	0.19047619047619	0.431592576607682
Luminal MYC 1	HiMyc_miR21KO_vs_HiMyc	Gm3716	HiMyc_miR21KO	0.00184839248149319	0.00139965671505386	6089774	0.50062880983209	0.120802161059998	0.225913327907174	0.19047619047619	0.0647388864911524
Luminal MYC 1	HiMyc_miR21KO_vs_HiMyc	Cnga1	HiMyc_miR21KO	0.00105622427513896	-0.00058914020180523	6076955.5	0.499575025176234	0.44363598812736	0.611540205427165	0.152380952380952	0.237375917134225
Luminal MYC 1	HiMyc_miR21KO_vs_HiMyc	Slc10a4	HiMyc_miR21KO	0.000528112137569482	0.000378533548756374	6085446.5	0.5002730542368	0.271483620660539	0.431089592930931	0.0761904761904762	0.0215796288303841
Luminal MYC 1	HiMyc_miR21KO_vs_HiMyc	Gm6116	HiMyc_miR21KO	0.00147474324225063	0.000489773844005516	6084830	0.50022237293709	0.604988336640867	0.776163541869283	0.152380952380952	0.107898144151921
Luminal MYC 1	HiMyc_miR21KO_vs_HiMyc	Gm42912	HiMyc_miR21KO	0.000264056068784741	-0.000483836875280802	6077879.5	0.499650985469717	0.320164248525773	0.479359890967242	0.0380952380952381	0.107898144151921
Luminal MYC 1	HiMyc_miR21KO_vs_HiMyc	Gm19619	HiMyc_miR21KO	0.000528112137569482	0.000378533548756374	6085446.5	0.5002730542368	0.271483620660539	0.431089592930931	0.0761904761904762	0.0215796288303841
Luminal MYC 1	HiMyc_miR21KO_vs_HiMyc	Tmem150cos	HiMyc_miR21KO	0	0	6082125	0.5	1	1	0	0
Luminal MYC 1	HiMyc_miR21KO_vs_HiMyc	1700016H13Rik	HiMyc_miR21KO	0.000528112137569482	-7.02022176829522e-05	6081509	0.499949359804345	0.885388651532669	1	0.0761904761904762	0.0863185153215365
Luminal MYC 1	HiMyc_miR21KO_vs_HiMyc	Dmp1	HiMyc_miR21KO	0.000264056068784741	0.000264056068784741	6084442	0.500190476190476	0.184055326684002	0.320211061102306	0.0380952380952381	0
Luminal MYC 1	HiMyc_miR21KO_vs_HiMyc	A930041C12Rik	HiMyc_miR21KO	0.000528112137569482	-7.02022176829522e-05	6081509	0.499949359804345	0.885388651532669	1	0.0761904761904762	0.0863185153215365
Luminal MYC 1	HiMyc_miR21KO_vs_HiMyc	Gm42596	HiMyc_miR21KO	0	-0.00193327521496337	6070312.5	0.499028916702633	0.0238792867186045	0.0534451162507997	0	0.194216659473457
Luminal MYC 1	HiMyc_miR21KO_vs_HiMyc	C130026L21Rik	HiMyc_miR21KO	0	-0.0010952036718243	6074250	0.499352611135088	0.065168664487095	0.131673807978541	0	0.129477772982305
Luminal MYC 1	HiMyc_miR21KO_vs_HiMyc	Actl6b	HiMyc_miR21KO	0.000792168206354223	0.000193853851101789	6083826	0.500139835994821	0.712337853319605	0.866688757502273	0.114285714285714	0.0863185153215365
Luminal MYC 1	HiMyc_miR21KO_vs_HiMyc	Nxpe5	HiMyc_miR21KO	0	-0.000299157177626217	6080812.5	0.499892101855848	0.451839318525874	0.611540205427165	0	0.0215796288303841
Luminal MYC 1	HiMyc_miR21KO_vs_HiMyc	Papolb	HiMyc_miR21KO	0	-0.000448735766439326	6078187.5	0.499676305567544	0.192362222047414	0.324822540816737	0	0.0647388864911524
Luminal MYC 1	HiMyc_miR21KO_vs_HiMyc	BC030343	HiMyc_miR21KO	0.000528112137569482	-0.00105517161592806	6073633	0.499301888731323	0.159507779118226	0.286687398937697	0.0761904761904762	0.215796288303841
Luminal MYC 1	HiMyc_miR21KO_vs_HiMyc	Gm6370	HiMyc_miR21KO	0.000264056068784741	-0.000184679697654585	6080504.5	0.49986678175802	0.642231039778537	0.812543450462704	0.0380952380952381	0.0647388864911524
Luminal MYC 1	HiMyc_miR21KO_vs_HiMyc	Wnt16	HiMyc_miR21KO	0.00105622427513896	7.1254876893855e-05	6083516	0.500114351480774	0.800804489403237	0.961345758046573	0.152380952380952	0.129477772982305
Luminal MYC 1	HiMyc_miR21KO_vs_HiMyc	Gm3294	HiMyc_miR21KO	0.0176270331659889	0.0103736902109074	6173602	0.507520151262922	4.66865993909387e-07	1.80235233112752e-06	2.47619047619048	0.971083297367285
Luminal MYC 1	HiMyc_miR21KO_vs_HiMyc	Prrt4	HiMyc_miR21KO	0	-0.000448735766439326	6078187.5	0.499676305567544	0.192362222047414	0.324822540816737	0	0.0647388864911524
Luminal MYC 1	HiMyc_miR21KO_vs_HiMyc	Ssmem1	HiMyc_miR21KO	0.00378652441872457	-0.00229220853079132	6070530	0.499046796966521	0.30356024303043	0.459231149703549	0.457142857142857	0.647388864911523
Luminal MYC 1	HiMyc_miR21KO_vs_HiMyc	Gm27019	HiMyc_miR21KO	0.000264056068784741	-0.000932572641720128	6075254	0.499435148077358	0.16343645032672	0.292457694431641	0.0380952380952381	0.151057401812689
Luminal MYC 1	HiMyc_miR21KO_vs_HiMyc	Gm6117	HiMyc_miR21KO	0.00158433641270845	0.000836443468642903	6089464.5	0.500603366422098	0.204164450284871	0.342414295875925	0.228571428571429	0.107898144151921
Luminal MYC 1	HiMyc_miR21KO_vs_HiMyc	Lrguk	HiMyc_miR21KO	0.00132028034392371	0.000422808811045054	6085835	0.500304992087469	0.520997414927624	0.688015123762016	0.19047619047619	0.129477772982305
Luminal MYC 1	HiMyc_miR21KO_vs_HiMyc	1700025N23Rik	HiMyc_miR21KO	0	-0.000149578588813109	6080812.5	0.499892101855848	0.451839318525874	0.611540205427165	0	0.0215796288303841
Luminal MYC 1	HiMyc_miR21KO_vs_HiMyc	Mgam	HiMyc_miR21KO	0	-0.00107246726361157	6075562.5	0.49946050927924	0.0923194996865285	0.179858661229093	0	0.107898144151921
Luminal MYC 1	HiMyc_miR21KO_vs_HiMyc	Trpv5	HiMyc_miR21KO	0.000264056068784741	-0.000184679697654585	6080504.5	0.49986678175802	0.642231039778537	0.812543450462704	0.0380952380952381	0.0647388864911524
Luminal MYC 1	HiMyc_miR21KO_vs_HiMyc	Clcn1	HiMyc_miR21KO	0.000528112137569482	0.000228954959943265	6084134	0.500165156092649	0.564618375715771	0.730789263106998	0.0761904761904762	0.0431592576607682
Luminal MYC 1	HiMyc_miR21KO_vs_HiMyc	4833403J16Rik	HiMyc_miR21KO	0	-0.000299157177626217	6079500	0.499784203711696	0.287209731075445	0.437226703349891	0	0.0431592576607682
Luminal MYC 1	HiMyc_miR21KO_vs_HiMyc	C530044C16Rik	HiMyc_miR21KO	0.000528112137569482	0.000528112137569482	6084442	0.500190476190476	0.184055326684002	0.320211061102306	0.0380952380952381	0
Luminal MYC 1	HiMyc_miR21KO_vs_HiMyc	Gm26677	HiMyc_miR21KO	0	0	6082125	0.5	1	1	0	0
Luminal MYC 1	HiMyc_miR21KO_vs_HiMyc	Halr1	HiMyc_miR21KO	0.0044889531693406	-0.00223964612254088	6069285	0.498944447869782	0.314604409647032	0.474611155071225	0.60952380952381	0.820025895554597
Luminal MYC 1	HiMyc_miR21KO_vs_HiMyc	Evx1	HiMyc_miR21KO	0.000792168206354223	0.000493011028728006	6086451	0.500355632283125	0.267180390001717	0.429186439126993	0.114285714285714	0.0431592576607682
Luminal MYC 1	HiMyc_miR21KO_vs_HiMyc	Vmn1r39	HiMyc_miR21KO	0.0286600846702824	-0.00155795806166997	6058839	0.498085701954498	0.414212868012065	0.600529384713042	3.58095238095238	3.97065170479068
Luminal MYC 1	HiMyc_miR21KO_vs_HiMyc	Foxi3	HiMyc_miR21KO	0.000264056068784741	-3.51011088414761e-05	6081817	0.499974679902172	0.918899818235999	1	0.0380952380952381	0.0431592576607682
Luminal MYC 1	HiMyc_miR21KO_vs_HiMyc	Gm15402	HiMyc_miR21KO	0.000528112137569482	0.000378533548756374	6085446.5	0.5002730542368	0.271483620660539	0.431089592930931	0.0761904761904762	0.0215796288303841
Luminal MYC 1	HiMyc_miR21KO_vs_HiMyc	Gm17034	HiMyc_miR21KO	0.00264056068784741	0.000199149716705129	6086910	0.500393365805537	0.574846464769536	0.742037972509923	0.380952380952381	0.302114803625378
Luminal MYC 1	HiMyc_miR21KO_vs_HiMyc	Vax2os	HiMyc_miR21KO	0.00264056068784741	0.00240348423366784	6101662	0.501606099841749	0.000392768564768388	0.00114372632034997	0.342857142857143	0.0215796288303841
Luminal MYC 1	HiMyc_miR21KO_vs_HiMyc	Prokr1	HiMyc_miR21KO	0.00211244855027793	-0.000117303108604594	6083590.5	0.500120475984956	0.854346610730803	1	0.304761904761905	0.280535174794994
Luminal MYC 1	HiMyc_miR21KO_vs_HiMyc	Uroc1	HiMyc_miR21KO	0	0	6082125	0.5	1	1	0	0
Luminal MYC 1	HiMyc_miR21KO_vs_HiMyc	Lmod3	HiMyc_miR21KO	0.000792168206354223	0.000493011028728006	6087762	0.500463407115112	0.106001616300978	0.202876755113742	0.114285714285714	0.0215796288303841
Luminal MYC 1	HiMyc_miR21KO_vs_HiMyc	Cd4	HiMyc_miR21KO	0.0153601217173841	0.00908906742684056	6165467	0.506851388289455	7.00789450114949e-07	2.66559075643265e-06	2.17142857142857	0.798446266724212
Luminal MYC 1	HiMyc_miR21KO_vs_HiMyc	Ano2	HiMyc_miR21KO	0	-0.000149578588813109	6080812.5	0.499892101855848	0.451839318525874	0.611540205427165	0	0.0215796288303841
Luminal MYC 1	HiMyc_miR21KO_vs_HiMyc	Klrb1a	HiMyc_miR21KO	0	0	6082125	0.5	1	1	0	0
Luminal MYC 1	HiMyc_miR21KO_vs_HiMyc	Klre1	HiMyc_miR21KO	0.00132028034392371	-0.000288420551493645	6083202.5	0.500088579238342	0.863884512681218	1	0.19047619047619	0.172637030643073
Luminal MYC 1	HiMyc_miR21KO_vs_HiMyc	Gm15704	HiMyc_miR21KO	0.000528112137569482	-8.12149423630123e-06	6082820.5	0.500057175740387	0.858501732887018	1	0.0761904761904762	0.0647388864911524
Luminal MYC 1	HiMyc_miR21KO_vs_HiMyc	Gm6288	HiMyc_miR21KO	0.00173879931103537	0.000691749189343606	6086843	0.500387857862178	0.45270792544653	0.611962367448561	0.228571428571429	0.151057401812689
Luminal MYC 1	HiMyc_miR21KO_vs_HiMyc	Gm21814	HiMyc_miR21KO	0.00316867282541689	0.000450841084861131	6086609	0.500368621164478	0.620120041169402	0.793387872635134	0.419047619047619	0.345274061286146
Luminal MYC 1	HiMyc_miR21KO_vs_HiMyc	Gm14548	HiMyc_miR21KO	0	0	6082125	0.5	1	1	0	0
Luminal MYC 1	HiMyc_miR21KO_vs_HiMyc	Lilra6	HiMyc_miR21KO	0.000528112137569482	0.000141457094576807	6084133	0.500165073884539	0.564812224638563	0.730789263106998	0.0761904761904762	0.0431592576607682
Luminal MYC 1	HiMyc_miR21KO_vs_HiMyc	D030047H15Rik	HiMyc_miR21KO	0.000792168206354223	0.000106355985735331	6083824.5	0.500139712682656	0.712580294631031	0.866688757502273	0.114285714285714	0.0863185153215365
Luminal MYC 1	HiMyc_miR21KO_vs_HiMyc	Sbk2	HiMyc_miR21KO	0.000264056068784741	-3.51011088414761e-05	6081817	0.499974679902172	0.918899818235999	1	0.0380952380952381	0.0431592576607682
Luminal MYC 1	HiMyc_miR21KO_vs_HiMyc	Aurkc	HiMyc_miR21KO	0.000264056068784741	-0.00108215123053324	6072629.5	0.499219392893109	0.0849126943888781	0.167918861194947	0.0380952380952381	0.194216659473457
Luminal MYC 1	HiMyc_miR21KO_vs_HiMyc	Sult2a1	HiMyc_miR21KO	0	0	6082125	0.5	1	1	0	0
Luminal MYC 1	HiMyc_miR21KO_vs_HiMyc	Crx	HiMyc_miR21KO	0.00184839248149319	0.00139965671505386	6094406.5	0.501009638900878	0.0258548087715798	0.0575618549939461	0.266666666666667	0.0647388864911524
Luminal MYC 1	HiMyc_miR21KO_vs_HiMyc	C5ar2	HiMyc_miR21KO	0.00105622427513896	-0.000439561612992122	6078268	0.499682923320386	0.554139004085514	0.725211916643011	0.152380952380952	0.215796288303841
Luminal MYC 1	HiMyc_miR21KO_vs_HiMyc	Zfp109	HiMyc_miR21KO	0.000792168206354223	-0.000878613412509778	6077259	0.499599975337567	0.420223183856839	0.606368502214507	0.114285714285714	0.194216659473457
Luminal MYC 1	HiMyc_miR21KO_vs_HiMyc	Papl	HiMyc_miR21KO	0	0	6082125	0.5	1	1	0	0
Luminal MYC 1	HiMyc_miR21KO_vs_HiMyc	Gm26604	HiMyc_miR21KO	0.000264056068784741	-0.00102007050708659	6073941.5	0.499327249933206	0.117579759990661	0.22211741333347	0.0380952380952381	0.172637030643073
Luminal MYC 1	HiMyc_miR21KO_vs_HiMyc	Ffar2	HiMyc_miR21KO	0.00261597458455691	0.00141934587405204	6091476.5	0.500768769139076	0.165790139514748	0.296170276889745	0.304761904761905	0.151057401812689
Luminal MYC 1	HiMyc_miR21KO_vs_HiMyc	Ffar1	HiMyc_miR21KO	0.000264056068784741	-3.51011088414761e-05	6081817	0.499974679902172	0.918899818235999	1	0.0380952380952381	0.0431592576607682
Luminal MYC 1	HiMyc_miR21KO_vs_HiMyc	Mag	HiMyc_miR21KO	0	-0.000299157177626217	6080812.5	0.499892101855848	0.451839318525874	0.611540205427165	0	0.0215796288303841
Luminal MYC 1	HiMyc_miR21KO_vs_HiMyc	Grin2d	HiMyc_miR21KO	0.00173879931103537	-0.00160008319298557	6069780	0.498985140884148	0.164326457401557	0.293736069149832	0.228571428571429	0.431592576607682
Luminal MYC 1	HiMyc_miR21KO_vs_HiMyc	Syngr4	HiMyc_miR21KO	0.00158433641270845	-0.000210606653048857	6080277	0.499848079413034	0.802585444950136	0.96244026642499	0.228571428571429	0.258955545964609
Luminal MYC 1	HiMyc_miR21KO_vs_HiMyc	Otog	HiMyc_miR21KO	0.000264056068784741	0.000114477479971632	6083129.5	0.500082578046324	0.68391054622389	0.841724139129868	0.0380952380952381	0.0215796288303841
Luminal MYC 1	HiMyc_miR21KO_vs_HiMyc	Myod1	HiMyc_miR21KO	0	-0.00201809234662276	6071625	0.499136814846785	0.0331955894709002	0.0721368171522239	0	0.172637030643073
Luminal MYC 1	HiMyc_miR21KO_vs_HiMyc	Gabrg3	HiMyc_miR21KO	0	0	6082125	0.5	1	1	0	0
Luminal MYC 1	HiMyc_miR21KO_vs_HiMyc	Fam169b	HiMyc_miR21KO	0.00105622427513896	0.000607488508699638	6087455.5	0.500438210329449	0.247803974163228	0.403729497858623	0.152380952380952	0.0647388864911524
Luminal MYC 1	HiMyc_miR21KO_vs_HiMyc	Gm29328	HiMyc_miR21KO	0.000792168206354223	0.000642589617541114	6087763.5	0.500463530427277	0.10590871433105	0.202876755113742	0.114285714285714	0.0215796288303841
Luminal MYC 1	HiMyc_miR21KO_vs_HiMyc	Wdr93	HiMyc_miR21KO	0.000792168206354223	-0.000853196270589971	6074638.5	0.499384548985757	0.250837334824655	0.407437632507362	0.114285714285714	0.237375917134225
Luminal MYC 1	HiMyc_miR21KO_vs_HiMyc	Nox4	HiMyc_miR21KO	0.0058541032411334	-6.69595879442854e-05	6083523	0.500114926937542	0.915140359581458	1	0.8	0.776866637893828
Luminal MYC 1	HiMyc_miR21KO_vs_HiMyc	RP23-16L19.4	HiMyc_miR21KO	0	0	6082125	0.5	1	1	0	0
Luminal MYC 1	HiMyc_miR21KO_vs_HiMyc	Trim30c	HiMyc_miR21KO	0	-0.000149578588813109	6080812.5	0.499892101855848	0.451839318525874	0.611540205427165	0	0.0215796288303841
Luminal MYC 1	HiMyc_miR21KO_vs_HiMyc	Trim66	HiMyc_miR21KO	0.000528112137569482	-0.000369359395309169	6080195.5	0.499841379452083	0.675754383690404	0.841724139129868	0.0761904761904762	0.107898144151921
Luminal MYC 1	HiMyc_miR21KO_vs_HiMyc	Acsm1	HiMyc_miR21KO	0	-0.000149578588813109	6080812.5	0.499892101855848	0.451839318525874	0.611540205427165	0	0.0215796288303841
Luminal MYC 1	HiMyc_miR21KO_vs_HiMyc	Doc2a	HiMyc_miR21KO	0	-0.000448735766439326	6078187.5	0.499676305567544	0.192362222047414	0.324822540816737	0	0.0647388864911524
Luminal MYC 1	HiMyc_miR21KO_vs_HiMyc	Fank1	HiMyc_miR21KO	0.000528112137569482	-0.000818095161748495	6074946.5	0.499409869083585	0.214266035881992	0.357448261323582	0.0761904761904762	0.194216659473457
Luminal MYC 1	HiMyc_miR21KO_vs_HiMyc	D7Ertd443e	HiMyc_miR21KO	0.000264056068784741	0.000114477479971632	6083129.5	0.500082578046324	0.68391054622389	0.841724139129868	0.0380952380952381	0.0215796288303841
Luminal MYC 1	HiMyc_miR21KO_vs_HiMyc	5830432E09Rik	HiMyc_miR21KO	0	-0.000299157177626217	6079500	0.499784203711696	0.287209731075445	0.437226703349891	0	0.0431592576607682
Luminal MYC 1	HiMyc_miR21KO_vs_HiMyc	Cyp2e1	HiMyc_miR21KO	0.000792168206354223	0.000193853851101789	6083826	0.500139835994821	0.712337853319605	0.866688757502273	0.114285714285714	0.0863185153215365
Luminal MYC 1	HiMyc_miR21KO_vs_HiMyc	Syce1	HiMyc_miR21KO	0.000792168206354223	-0.000404460504150646	6078576	0.499708243418213	0.539246485919919	0.708153128352534	0.114285714285714	0.172637030643073
Luminal MYC 1	HiMyc_miR21KO_vs_HiMyc	C330022C24Rik	HiMyc_miR21KO	0	-0.000747892944065543	6075562.5	0.49946050927924	0.0923195046348368	0.179858661229093	0	0.107898144151921
Luminal MYC 1	HiMyc_miR21KO_vs_HiMyc	Faddos	HiMyc_miR21KO	0	0	6082125	0.5	1	1	0	0
Luminal MYC 1	HiMyc_miR21KO_vs_HiMyc	4930432B10Rik	HiMyc_miR21KO	0.00110109400300806	0.00110109400300806	6086759	0.500380952380952	0.0602535720314243	0.122990301687413	0.0761904761904762	0
Luminal MYC 1	HiMyc_miR21KO_vs_HiMyc	Gm9767	HiMyc_miR21KO	0	-0.00113454798705822	6072937.5	0.499244712990937	0.0463699261571561	0.0980265483854634	0	0.151057401812689
Luminal MYC 1	HiMyc_miR21KO_vs_HiMyc	Soga3	HiMyc_miR21KO	0.000792168206354223	-0.00554096680763595	6039192	0.496470559220667	0.000115493173325882	0.000357535250455785	0.114285714285714	0.820025895554597
Luminal MYC 1	HiMyc_miR21KO_vs_HiMyc	F930017D23Rik	HiMyc_miR21KO	0.00211244855027793	0.000630589835460949	6090153	0.500659966705716	0.249316392756568	0.405392095285365	0.304761904761905	0.172637030643073
Luminal MYC 1	HiMyc_miR21KO_vs_HiMyc	Mypn	HiMyc_miR21KO	0.00166934347987576	0.00122060771343644	6089774	0.50062880983209	0.120802161059998	0.225913327907174	0.19047619047619	0.0647388864911524
Luminal MYC 1	HiMyc_miR21KO_vs_HiMyc	Tspear	HiMyc_miR21KO	0.00121068717346588	-0.000285098714665202	6077270.5	0.49960092073083	0.42132249026828	0.607163963044192	0.114285714285714	0.194216659473457
Luminal MYC 1	HiMyc_miR21KO_vs_HiMyc	Casp14	HiMyc_miR21KO	0	0	6082125	0.5	1	1	0	0
Luminal MYC 1	HiMyc_miR21KO_vs_HiMyc	Prtn3	HiMyc_miR21KO	0.00506193503477918	0.000839508171193703	6096229.5	0.501159504285098	0.19412152337421	0.327341624591858	0.685714285714286	0.453172205438067
Luminal MYC 1	HiMyc_miR21KO_vs_HiMyc	Apc2	HiMyc_miR21KO	0.00226691144860485	0.00166859709335241	6095413	0.501092381363421	0.0277183596402761	0.0612416665104238	0.304761904761905	0.0863185153215365
Luminal MYC 1	HiMyc_miR21KO_vs_HiMyc	Gm16105	HiMyc_miR21KO	0.000528112137569482	0.000528112137569482	6086759	0.500380952380952	0.0602535720314243	0.122990301687413	0.0761904761904762	0
Luminal MYC 1	HiMyc_miR21KO_vs_HiMyc	Usp44	HiMyc_miR21KO	0.000528112137569482	0.000378533548756374	6085446.5	0.5002730542368	0.271483620660539	0.431089592930931	0.0761904761904762	0.0215796288303841
Luminal MYC 1	HiMyc_miR21KO_vs_HiMyc	4732465J04Rik	HiMyc_miR21KO	0.000792168206354223	-0.000404460504150646	6076263	0.499518096060176	0.287524190740634	0.437333190495271	0.0761904761904762	0.172637030643073
Luminal MYC 1	HiMyc_miR21KO_vs_HiMyc	Slc6a15	HiMyc_miR21KO	0.000528112137569482	-7.02022176829522e-05	6081509	0.499949359804345	0.885388651532669	1	0.0761904761904762	0.0863185153215365
Luminal MYC 1	HiMyc_miR21KO_vs_HiMyc	Mettl7b	HiMyc_miR21KO	0	-0.000299157177626217	6079500	0.499784203711696	0.287209731075445	0.437226703349891	0	0.0431592576607682
Luminal MYC 1	HiMyc_miR21KO_vs_HiMyc	Gm5117	HiMyc_miR21KO	0	0	6082125	0.5	1	1	0	0
Luminal MYC 1	HiMyc_miR21KO_vs_HiMyc	Helt	HiMyc_miR21KO	0.000792168206354223	-0.000429877646070452	6079885.5	0.499815894938036	0.684546952958987	0.841724139129868	0.114285714285714	0.151057401812689
Luminal MYC 1	HiMyc_miR21KO_vs_HiMyc	1700011L22Rik	HiMyc_miR21KO	0	-0.000299157177626217	6079500	0.499784203711696	0.287209731075445	0.437226703349891	0	0.0431592576607682
Luminal MYC 1	HiMyc_miR21KO_vs_HiMyc	1700067K01Rik	HiMyc_miR21KO	0.000528112137569482	-0.000417512945441714	6080195.5	0.499841379452083	0.675754383690404	0.841724139129868	0.0761904761904762	0.107898144151921
Luminal MYC 1	HiMyc_miR21KO_vs_HiMyc	Gm16183	HiMyc_miR21KO	0.00838507075852299	0.00551766042915412	6128007	0.503771872495222	0.000139020159395785	0.000425720630353063	1.14285714285714	0.388433318946914
Luminal MYC 1	HiMyc_miR21KO_vs_HiMyc	Klf1	HiMyc_miR21KO	0.000528112137569482	-0.000606435849488736	6077570.5	0.499625583163779	0.383775627874835	0.562195708248563	0.0761904761904762	0.151057401812689
Luminal MYC 1	HiMyc_miR21KO_vs_HiMyc	Rtbdn	HiMyc_miR21KO	0.0119273928231824	0.00672095779362405	6143900.5	0.505078447088805	1.83014499635078e-05	6.15839818453665e-05	1.6	0.582649978420371
Luminal MYC 1	HiMyc_miR21KO_vs_HiMyc	Mylk3	HiMyc_miR21KO	0.00396084103177112	0.00214048082409401	6102427.5	0.501669030149824	0.0221889502897896	0.0500667124830846	0.571428571428571	0.237375917134225
Luminal MYC 1	HiMyc_miR21KO_vs_HiMyc	Gm21817	HiMyc_miR21KO	0.000792168206354223	0.000493011028728006	6086451	0.500355632283125	0.267180390001717	0.429186439126993	0.114285714285714	0.0431592576607682
Luminal MYC 1	HiMyc_miR21KO_vs_HiMyc	Smpd3	HiMyc_miR21KO	0.000264056068784741	-3.51011088414761e-05	6081817	0.499974679902172	0.918899818235999	1	0.0380952380952381	0.0431592576607682
Luminal MYC 1	HiMyc_miR21KO_vs_HiMyc	Gm10629	HiMyc_miR21KO	0.00211244855027793	0.00157621491847214	6096719.5	0.501199786258914	0.0115691987637021	0.0275424398130031	0.304761904761905	0.0647388864911524
Luminal MYC 1	HiMyc_miR21KO_vs_HiMyc	Gm15895	HiMyc_miR21KO	0	-0.000299157177626217	6079500	0.499784203711696	0.287209731075445	0.437226703349891	0	0.0431592576607682
Luminal MYC 1	HiMyc_miR21KO_vs_HiMyc	Adamts18	HiMyc_miR21KO	0	-0.000149578588813109	6080812.5	0.499892101855848	0.451839318525874	0.611540205427165	0	0.0215796288303841
Luminal MYC 1	HiMyc_miR21KO_vs_HiMyc	4933408N05Rik	HiMyc_miR21KO	0	0	6082125	0.5	1	1	0	0
Luminal MYC 1	HiMyc_miR21KO_vs_HiMyc	Gm16118	HiMyc_miR21KO	0.000264056068784741	0.000264056068784741	6084442	0.500190476190476	0.184055326684002	0.320211061102306	0.0380952380952381	0
Luminal MYC 1	HiMyc_miR21KO_vs_HiMyc	Dynlrb2	HiMyc_miR21KO	0.00105622427513896	-0.000165821577285711	6082201.5	0.500006288920402	0.989508648502802	1	0.152380952380952	0.151057401812689
Luminal MYC 1	HiMyc_miR21KO_vs_HiMyc	Gm15684	HiMyc_miR21KO	0	-0.000386655042992675	6079500	0.499784203711696	0.287209731075445	0.437226703349891	0	0.0431592576607682
Luminal MYC 1	HiMyc_miR21KO_vs_HiMyc	Car5a	HiMyc_miR21KO	0.00114123134230628	0.000542916987053848	6083828	0.500140000411041	0.712014582555401	0.866688757502273	0.114285714285714	0.0863185153215365
Luminal MYC 1	HiMyc_miR21KO_vs_HiMyc	Agt	HiMyc_miR21KO	0.00356260568923805	-0.00238047584477884	6068224	0.498857225065253	0.211915616135	0.354086081228156	0.419047619047619	0.647388864911523
Luminal MYC 1	HiMyc_miR21KO_vs_HiMyc	Gm11100	HiMyc_miR21KO	0.000528112137569482	-7.02022176829522e-05	6081509	0.499949359804345	0.885388651532669	1	0.0761904761904762	0.0863185153215365
Luminal MYC 1	HiMyc_miR21KO_vs_HiMyc	Gm21738	HiMyc_miR21KO	0.00173879931103537	0.000990906366969823	6089467	0.500603571942372	0.204010244333112	0.342414295875925	0.228571428571429	0.107898144151921
Luminal MYC 1	HiMyc_miR21KO_vs_HiMyc	Cdh24	HiMyc_miR21KO	0.0153355356140936	0.00841533268445801	6155586.5	0.506039131060279	1.50620727527841e-05	5.10604046723628e-05	2.0952380952381	0.884764782045749
Luminal MYC 1	HiMyc_miR21KO_vs_HiMyc	Blk	HiMyc_miR21KO	0	-0.000237076454179566	6080812.5	0.499892101855848	0.451839318525874	0.611540205427165	0	0.0215796288303841
Luminal MYC 1	HiMyc_miR21KO_vs_HiMyc	Stmn4	HiMyc_miR21KO	0	0	6082125	0.5	1	1	0	0
Luminal MYC 1	HiMyc_miR21KO_vs_HiMyc	Nefl	HiMyc_miR21KO	0	-0.000598314355252434	6076875	0.499568407423392	0.132209590631828	0.242019949722191	0	0.0863185153215365
Luminal MYC 1	HiMyc_miR21KO_vs_HiMyc	Sftpc	HiMyc_miR21KO	0	-0.000149578588813109	6080812.5	0.499892101855848	0.451839318525874	0.611540205427165	0	0.0215796288303841
Luminal MYC 1	HiMyc_miR21KO_vs_HiMyc	Cysltr2	HiMyc_miR21KO	0.000528112137569482	-0.00251161318882523	6061820.5	0.498330805433956	0.0109515224397104	0.0261980246675047	0.0761904761904762	0.410012947777298
Luminal MYC 1	HiMyc_miR21KO_vs_HiMyc	Kctd4	HiMyc_miR21KO	0.00332313572374381	0.00218858773668559	6096110.5	0.501149721520028	0.0515140810895578	0.108007701848007	0.380952380952381	0.151057401812689
Luminal MYC 1	HiMyc_miR21KO_vs_HiMyc	4930444M15Rik	HiMyc_miR21KO	0	0	6082125	0.5	1	1	0	0
Luminal MYC 1	HiMyc_miR21KO_vs_HiMyc	Gm10719	HiMyc_miR21KO	0.00158433641270845	0.000748945603276445	6089461.5	0.500603119797768	0.204349325389305	0.342502019314649	0.228571428571429	0.107898144151921
Luminal MYC 1	HiMyc_miR21KO_vs_HiMyc	Gm10718	HiMyc_miR21KO	0.000528112137569482	0.000378533548756374	6085446.5	0.5002730542368	0.271483620660539	0.431089592930931	0.0761904761904762	0.0215796288303841
Luminal MYC 1	HiMyc_miR21KO_vs_HiMyc	Ddi1	HiMyc_miR21KO	0.00237650461906267	-0.00413162612566042	6053067	0.497611196744559	0.0147590831905357	0.0344383544752973	0.342857142857143	0.820025895554597
Luminal MYC 1	HiMyc_miR21KO_vs_HiMyc	Gm16833	HiMyc_miR21KO	0.000264056068784741	-0.000633415464093911	6076567	0.499543087325565	0.228192323216532	0.375960313146092	0.0380952380952381	0.129477772982305
Luminal MYC 1	HiMyc_miR21KO_vs_HiMyc	Gm17252	HiMyc_miR21KO	0	0	6082125	0.5	1	1	0	0
Luminal MYC 1	HiMyc_miR21KO_vs_HiMyc	Crtam	HiMyc_miR21KO	0.000264056068784741	-0.000334258286467693	6081816	0.499974597694062	0.91863699240406	1	0.0380952380952381	0.0431592576607682
Luminal MYC 1	HiMyc_miR21KO_vs_HiMyc	Htr3b	HiMyc_miR21KO	0.00105622427513896	0.000220833465706964	6084828.5	0.500222249624925	0.605188549962398	0.776163541869283	0.152380952380952	0.107898144151921
Luminal MYC 1	HiMyc_miR21KO_vs_HiMyc	4921509A06Rik	HiMyc_miR21KO	0	-0.00119662871050487	6071625	0.499136814846785	0.0331955936490967	0.0721368171522239	0	0.172637030643073
Luminal MYC 1	HiMyc_miR21KO_vs_HiMyc	Gm2109	HiMyc_miR21KO	0	0	6082125	0.5	1	1	0	0
Luminal MYC 1	HiMyc_miR21KO_vs_HiMyc	Gm38004	HiMyc_miR21KO	0.00105622427513896	-0.00111412739400398	6080881	0.499897733111371	0.836789260783226	0.997591462865646	0.152380952380952	0.172637030643073
Luminal MYC 1	HiMyc_miR21KO_vs_HiMyc	Myl3	HiMyc_miR21KO	0.000946631104681143	-0.000100419017010618	6079892	0.49981642929075	0.685413641798018	0.841724139129868	0.114285714285714	0.151057401812689
Luminal MYC 1	HiMyc_miR21KO_vs_HiMyc	Ccdc13	HiMyc_miR21KO	0.000264056068784741	-0.000483836875280802	6077879.5	0.499650985469717	0.320164248525773	0.479359890967242	0.0380952380952381	0.107898144151921
Luminal MYC 1	HiMyc_miR21KO_vs_HiMyc	Ackr2	HiMyc_miR21KO	0	-0.000299157177626217	6079500	0.499784203711696	0.287209731075445	0.437226703349891	0	0.0431592576607682
Luminal MYC 1	HiMyc_miR21KO_vs_HiMyc	Hormad2	HiMyc_miR21KO	0.000528112137569482	7.93763711301564e-05	6082821.5	0.500057257948497	0.85830029610665	1	0.0761904761904762	0.0647388864911524
Luminal MYC 1	HiMyc_miR21KO_vs_HiMyc	Gm12002	HiMyc_miR21KO	0.000264056068784741	0.000264056068784741	6084442	0.500190476190476	0.184055326684002	0.320211061102306	0.0380952380952381	0
Luminal MYC 1	HiMyc_miR21KO_vs_HiMyc	Gm12089	HiMyc_miR21KO	0.000682575035896402	-0.000813210852234684	6073639	0.499302381979982	0.15980283970909	0.286995877725787	0.0761904761904762	0.215796288303841
Luminal MYC 1	HiMyc_miR21KO_vs_HiMyc	4930597A21Rik	HiMyc_miR21KO	0	0	6082125	0.5	1	1	0	0
Luminal MYC 1	HiMyc_miR21KO_vs_HiMyc	Itk	HiMyc_miR21KO	0.00147474324225063	-0.000481268380925486	6080579.5	0.499872947366258	0.818887870592877	0.978920609883382	0.19047619047619	0.215796288303841
Luminal MYC 1	HiMyc_miR21KO_vs_HiMyc	Slc36a2	HiMyc_miR21KO	0.00147474324225063	0.00117558606462441	6091086	0.500736666872187	0.0520284244510328	0.108856448898168	0.19047619047619	0.0431592576607682
Luminal MYC 1	HiMyc_miR21KO_vs_HiMyc	Obscn	HiMyc_miR21KO	0.000528112137569482	-0.000369359395309169	6078884	0.499733563516041	0.510987871274068	0.677471204405556	0.0761904761904762	0.129477772982305
Luminal MYC 1	HiMyc_miR21KO_vs_HiMyc	Pld6	HiMyc_miR21KO	0.00132028034392371	9.82344914990301e-05	6084517.5	0.500196682902768	0.691908580323351	0.847508734640392	0.19047619047619	0.151057401812689
Luminal MYC 1	HiMyc_miR21KO_vs_HiMyc	1700086D15Rik	HiMyc_miR21KO	0	-0.000299157177626217	6079500	0.499784203711696	0.287209731075445	0.437226703349891	0	0.0431592576607682
Luminal MYC 1	HiMyc_miR21KO_vs_HiMyc	Dnah9	HiMyc_miR21KO	0.00105622427513896	-0.000289983024179013	6079889	0.49981618266642	0.685013606867033	0.841724139129868	0.114285714285714	0.151057401812689
Luminal MYC 1	HiMyc_miR21KO_vs_HiMyc	Tnfsf13	HiMyc_miR21KO	0.100985463474236	-0.0249550667466464	5918366.5	0.486537723246398	0.00206658108368057	0.00548916419439577	13.3714285714286	15.9257660768235
Luminal MYC 1	HiMyc_miR21KO_vs_HiMyc	1700016K19Rik	HiMyc_miR21KO	0.00105622427513896	7.1254876893855e-05	6083516	0.500114351480774	0.800804489403237	0.961345758046573	0.152380952380952	0.129477772982305
Luminal MYC 1	HiMyc_miR21KO_vs_HiMyc	Vtn	HiMyc_miR21KO	0.000792168206354223	-0.000878613412509778	6079884	0.499815771625871	0.684347017390717	0.841724139129868	0.114285714285714	0.151057401812689
Luminal MYC 1	HiMyc_miR21KO_vs_HiMyc	Bzrap1	HiMyc_miR21KO	0	0	6082125	0.5	1	1	0	0
Luminal MYC 1	HiMyc_miR21KO_vs_HiMyc	Gm11527	HiMyc_miR21KO	0.000264056068784741	0.000114477479971632	6083129.5	0.500082578046324	0.68391054622389	0.841724139129868	0.0380952380952381	0.0215796288303841
Luminal MYC 1	HiMyc_miR21KO_vs_HiMyc	2010300F17Rik	HiMyc_miR21KO	0	0	6082125	0.5	1	1	0	0
Luminal MYC 1	HiMyc_miR21KO_vs_HiMyc	Lrrc46	HiMyc_miR21KO	0.00200285537982011	-0.000777057084182306	6074724.5	0.499391618883203	0.395271596762539	0.577278761881952	0.266666666666667	0.388433318946914
Luminal MYC 1	HiMyc_miR21KO_vs_HiMyc	Gpr179	HiMyc_miR21KO	0.000792168206354223	0.000343432439914897	6085138.5	0.500247734138973	0.48043504797767	0.641825367673175	0.114285714285714	0.0647388864911524
Luminal MYC 1	HiMyc_miR21KO_vs_HiMyc	Gm11630	HiMyc_miR21KO	0	-0.00194452165457041	6065062.5	0.498597324126025	0.00661072412472652	0.0163541395199639	0	0.280535174794994
Luminal MYC 1	HiMyc_miR21KO_vs_HiMyc	Krtap3-3	HiMyc_miR21KO	0.000418518967111661	0.000268940378298552	6083130	0.500082619150379	0.683761644164293	0.841724139129868	0.0380952380952381	0.0215796288303841
Luminal MYC 1	HiMyc_miR21KO_vs_HiMyc	Krtap2-4	HiMyc_miR21KO	0.00257583724525869	0.00144128925820047	6091480	0.50076905686746	0.165631809979061	0.295955647862378	0.304761904761905	0.151057401812689
Luminal MYC 1	HiMyc_miR21KO_vs_HiMyc	Krt9	HiMyc_miR21KO	0	0	6082125	0.5	1	1	0	0
Luminal MYC 1	HiMyc_miR21KO_vs_HiMyc	Tcam1	HiMyc_miR21KO	0.00158433641270845	0.000212711971470662	6086833.5	0.500387076885135	0.453618602696266	0.612552398507089	0.228571428571429	0.151057401812689
Luminal MYC 1	HiMyc_miR21KO_vs_HiMyc	Gh	HiMyc_miR21KO	0.027970089576463	0.00347562106364131	6125949	0.503602688205191	0.106492767495806	0.203732913428705	3.92380952380952	3.19378506689685
Luminal MYC 1	HiMyc_miR21KO_vs_HiMyc	St6galnac1	HiMyc_miR21KO	0.00464341606766752	0.00208909008923897	6104414.5	0.501832377664057	0.0193756487662812	0.0443209626279952	0.647619047619048	0.280535174794994
Luminal MYC 1	HiMyc_miR21KO_vs_HiMyc	Gm11725	HiMyc_miR21KO	0.00253096751738959	0.00133433880688472	6093789	0.500958875393058	0.094168556769175	0.183092840705482	0.342857142857143	0.151057401812689
Luminal MYC 1	HiMyc_miR21KO_vs_HiMyc	Gm26508	HiMyc_miR21KO	0	0	6082125	0.5	1	1	0	0
Luminal MYC 1	HiMyc_miR21KO_vs_HiMyc	Ccdc40	HiMyc_miR21KO	0.00385124786131329	0.000535101765505099	6089606	0.500614998869638	0.454233339883674	0.613275671755614	0.533333333333333	0.410012947777298
Luminal MYC 1	HiMyc_miR21KO_vs_HiMyc	Akr1c21	HiMyc_miR21KO	0	-0.000747892944065543	6075562.5	0.49946050927924	0.0923195046348368	0.179858661229093	0	0.107898144151921
Luminal MYC 1	HiMyc_miR21KO_vs_HiMyc	Gng4	HiMyc_miR21KO	0	-0.000536233631805783	6079500	0.499784203711696	0.287209731075445	0.437226703349891	0	0.0431592576607682
Luminal MYC 1	HiMyc_miR21KO_vs_HiMyc	Hist1h2bh	HiMyc_miR21KO	0.0168750022989329	0.00635610400288411	6142471.5	0.504960971699858	0.00125958945495604	0.00344726624371914	2.24761904761905	1.25161847216228
Luminal MYC 1	HiMyc_miR21KO_vs_HiMyc	D130043K22Rik	HiMyc_miR21KO	0.0231523568957489	0.0153234359936276	6208058	0.510352713895226	1.1994580584959e-10	5.84814400841828e-10	3.08571428571429	1.01424255502805
Luminal MYC 1	HiMyc_miR21KO_vs_HiMyc	4932702P03Rik	HiMyc_miR21KO	0.00754803282429967	0.00585451479722293	6131554.5	0.504063505764844	2.99145122352806e-06	1.0831084373945e-05	1.02857142857143	0.215796288303841
Luminal MYC 1	HiMyc_miR21KO_vs_HiMyc	1700018A04Rik	HiMyc_miR21KO	0.000792168206354223	0.000493011028728006	6086451	0.500355632283125	0.267180390001717	0.429186439126993	0.114285714285714	0.0431592576607682
Luminal MYC 1	HiMyc_miR21KO_vs_HiMyc	Mak	HiMyc_miR21KO	0.000528112137569482	-0.000369359395309169	6078884	0.499733563516041	0.510987871274068	0.677471204405556	0.0761904761904762	0.129477772982305
Luminal MYC 1	HiMyc_miR21KO_vs_HiMyc	Gm26877	HiMyc_miR21KO	0.00105622427513896	0.000607488508699638	6088766	0.500545944057381	0.119919028401801	0.224758765790639	0.152380952380952	0.0431592576607682
Luminal MYC 1	HiMyc_miR21KO_vs_HiMyc	Klhl3	HiMyc_miR21KO	0.00607328958204904	0.00128921194473798	6097610	0.501272992580718	0.203124464250659	0.341211533214588	0.838095238095238	0.582649978420371
Luminal MYC 1	HiMyc_miR21KO_vs_HiMyc	Gm17039	HiMyc_miR21KO	0.00147474324225063	0.000340195255192408	6084523.5	0.500197176151427	0.691175530137079	0.84717916265815	0.19047619047619	0.151057401812689
Luminal MYC 1	HiMyc_miR21KO_vs_HiMyc	Zfp493	HiMyc_miR21KO	0.00105622427513896	-0.000188557985498449	6082203.5	0.500006453336622	0.98923257601392	1	0.152380952380952	0.151057401812689
Luminal MYC 1	HiMyc_miR21KO_vs_HiMyc	Lrrc14b	HiMyc_miR21KO	0.000792168206354223	0.000343432439914897	6086449.5	0.50035550897096	0.267346292966932	0.429186439126993	0.114285714285714	0.0431592576607682
Luminal MYC 1	HiMyc_miR21KO_vs_HiMyc	Gpr150	HiMyc_miR21KO	0.00105622427513896	0.000308331331073421	6082516	0.500032143370944	0.93686662666515	1	0.114285714285714	0.107898144151921
Luminal MYC 1	HiMyc_miR21KO_vs_HiMyc	A830009L08Rik	HiMyc_miR21KO	0.000264056068784741	0.000114477479971632	6083129.5	0.500082578046324	0.68391054622389	0.841724139129868	0.0380952380952381	0.0215796288303841
Luminal MYC 1	HiMyc_miR21KO_vs_HiMyc	Il31ra	HiMyc_miR21KO	0.000264056068784741	-0.000184679697654585	6080504.5	0.49986678175802	0.642231039778537	0.812543450462704	0.0380952380952381	0.0647388864911524
Luminal MYC 1	HiMyc_miR21KO_vs_HiMyc	Gm10735	HiMyc_miR21KO	0	0	6082125	0.5	1	1	0	0
Luminal MYC 1	HiMyc_miR21KO_vs_HiMyc	Gm17509	HiMyc_miR21KO	0	-0.000448735766439326	6078187.5	0.499676305567544	0.192362222047414	0.324822540816737	0	0.0647388864911524
Luminal MYC 1	HiMyc_miR21KO_vs_HiMyc	BC147527	HiMyc_miR21KO	0	-0.000299157177626217	6079500	0.499784203711696	0.287209731075445	0.437226703349891	0	0.0431592576607682
Luminal MYC 1	HiMyc_miR21KO_vs_HiMyc	Gm5784	HiMyc_miR21KO	0.000264056068784741	-0.000681569014226455	6079191	0.499758801405759	0.45174877048148	0.611540205427165	0.0380952380952381	0.0863185153215365
Luminal MYC 1	HiMyc_miR21KO_vs_HiMyc	Gpr22	HiMyc_miR21KO	0.00105622427513896	0.00045790991988653	6087453.5	0.500438045913229	0.2479814159069	0.403729497858623	0.152380952380952	0.0647388864911524
Luminal MYC 1	HiMyc_miR21KO_vs_HiMyc	Sostdc1	HiMyc_miR21KO	0.000682575035896402	-0.000240313638902057	6082819	0.500057052428222	0.85880391809095	1	0.0761904761904762	0.0647388864911524
Luminal MYC 1	HiMyc_miR21KO_vs_HiMyc	Lrrn3	HiMyc_miR21KO	0.000792168206354223	-0.0013273491789491	6073321.5	0.499276280905111	0.192014621422305	0.324822540816737	0.114285714285714	0.258955545964609
Luminal MYC 1	HiMyc_miR21KO_vs_HiMyc	Nova1	HiMyc_miR21KO	0.000528112137569482	0.000291035683389916	6085445.5	0.500272972028691	0.271627969873383	0.431089592930931	0.0761904761904762	0.0215796288303841
Luminal MYC 1	HiMyc_miR21KO_vs_HiMyc	1700031P21Rik	HiMyc_miR21KO	0.000792168206354223	0.000792168206354223	6089076	0.500571428571429	0.0213658981384061	0.0483315364835313	0.114285714285714	0
Luminal MYC 1	HiMyc_miR21KO_vs_HiMyc	Akap6	HiMyc_miR21KO	0	0	6082125	0.5	1	1	0	0
Luminal MYC 1	HiMyc_miR21KO_vs_HiMyc	4921518K17Rik	HiMyc_miR21KO	0	-0.00119662871050487	6072937.5	0.499244712990937	0.0463699261571561	0.0980265483854634	0	0.151057401812689
Luminal MYC 1	HiMyc_miR21KO_vs_HiMyc	Gpr135	HiMyc_miR21KO	0.00454937413321741	0.000375100819764479	6083373	0.500102595721068	0.903530444965926	1	0.495238095238095	0.474751834268451
Luminal MYC 1	HiMyc_miR21KO_vs_HiMyc	Syt16	HiMyc_miR21KO	0.000418518967111661	0.000119361789485444	6083129	0.500082536942269	0.684059460575609	0.841724139129868	0.0380952380952381	0.0215796288303841
Luminal MYC 1	HiMyc_miR21KO_vs_HiMyc	Vash1	HiMyc_miR21KO	0.0006131192047368	0.000376042750557234	6083130	0.500082619150379	0.683761644164293	0.841724139129868	0.0380952380952381	0.0215796288303841
Luminal MYC 1	HiMyc_miR21KO_vs_HiMyc	Gm26512	HiMyc_miR21KO	0	0	6082125	0.5	1	1	0	0
Luminal MYC 1	HiMyc_miR21KO_vs_HiMyc	3300002A11Rik	HiMyc_miR21KO	0	-0.000149578588813109	6080812.5	0.499892101855848	0.451839318525874	0.611540205427165	0	0.0215796288303841
Luminal MYC 1	HiMyc_miR21KO_vs_HiMyc	Ifi27l2b	HiMyc_miR21KO	0	-0.00077331008598535	6079500	0.499784203711696	0.287209731075445	0.437226703349891	0	0.0431592576607682
Luminal MYC 1	HiMyc_miR21KO_vs_HiMyc	Bdkrb2	HiMyc_miR21KO	0.00261597458455691	0.00103269083105936	6085529.5	0.500279877509916	0.601560291882011	0.773900625585953	0.228571428571429	0.172637030643073
Luminal MYC 1	HiMyc_miR21KO_vs_HiMyc	Ccdc85c	HiMyc_miR21KO	0.125253111538705	0.0420991238887764	6421474	0.527897239862712	9.76714193075864e-12	5.02557167899978e-11	16.4190476190476	10.8761329305136
Luminal MYC 1	HiMyc_miR21KO_vs_HiMyc	4921507G05Rik	HiMyc_miR21KO	0	-0.000237076454179566	6080812.5	0.499892101855848	0.451839318525874	0.611540205427165	0	0.0215796288303841
Luminal MYC 1	HiMyc_miR21KO_vs_HiMyc	A530016L24Rik	HiMyc_miR21KO	0	0	6082125	0.5	1	1	0	0
Luminal MYC 1	HiMyc_miR21KO_vs_HiMyc	Gm11027	HiMyc_miR21KO	0	-0.000299157177626217	6079500	0.499784203711696	0.287209731075445	0.437226703349891	0	0.0431592576607682
Luminal MYC 1	HiMyc_miR21KO_vs_HiMyc	Agxt2	HiMyc_miR21KO	0.00396084103177112	-0.00133405309542593	6077460	0.499616499167643	0.68919340970602	0.845653042875165	0.571428571428571	0.647388864911523
Luminal MYC 1	HiMyc_miR21KO_vs_HiMyc	Snx31	HiMyc_miR21KO	0.011399280685613	0.00476698849399657	6121959	0.50327467784697	0.0116849667460771	0.0277725489910849	1.56190476190476	0.906344410876133
Luminal MYC 1	HiMyc_miR21KO_vs_HiMyc	2310069G16Rik	HiMyc_miR21KO	0	0	6082125	0.5	1	1	0	0
Luminal MYC 1	HiMyc_miR21KO_vs_HiMyc	Ly6g	HiMyc_miR21KO	0	-0.000149578588813109	6080812.5	0.499892101855848	0.451839318525874	0.611540205427165	0	0.0215796288303841
Luminal MYC 1	HiMyc_miR21KO_vs_HiMyc	Mafa	HiMyc_miR21KO	0.0515474818080484	0.0294134797459652	6322045	0.519723369710422	2.09517462749862e-16	1.27464679326525e-15	6.55238095238095	2.58955545964609
Luminal MYC 1	HiMyc_miR21KO_vs_HiMyc	Tssk5	HiMyc_miR21KO	0.000528112137569482	-0.000369359395309169	6078884	0.499733563516041	0.510987871274068	0.677471204405556	0.0761904761904762	0.129477772982305
Luminal MYC 1	HiMyc_miR21KO_vs_HiMyc	Sept3	HiMyc_miR21KO	0.00264056068784741	-0.00121181903976657	6075087.5	0.499421460427071	0.481428462416318	0.642309766358976	0.380952380952381	0.496331463098835
Luminal MYC 1	HiMyc_miR21KO_vs_HiMyc	Pnpla3	HiMyc_miR21KO	0	-0.000347310727758761	6080812.5	0.499892101855848	0.451839318525874	0.611540205427165	0	0.0215796288303841
Luminal MYC 1	HiMyc_miR21KO_vs_HiMyc	Mapk8ip2	HiMyc_miR21KO	0.00132028034392371	0.000422808811045054	6085835	0.500304992087469	0.520997414927624	0.688015123762016	0.19047619047619	0.129477772982305
Luminal MYC 1	HiMyc_miR21KO_vs_HiMyc	4833422M21Rik	HiMyc_miR21KO	0.00385124786131329	0.000410940318611797	6085691.5	0.500293195223709	0.732622958778376	0.888301039657652	0.533333333333333	0.474751834268451
Luminal MYC 1	HiMyc_miR21KO_vs_HiMyc	Krt6b	HiMyc_miR21KO	0.000528112137569482	0.000378533548756374	6083130	0.500082619150379	0.683761644164293	0.841724139129868	0.0380952380952381	0.0215796288303841
Luminal MYC 1	HiMyc_miR21KO_vs_HiMyc	Shisa9	HiMyc_miR21KO	0	-0.000448735766439326	6079500	0.499784203711696	0.287209731075445	0.437226703349891	0	0.0431592576607682
Luminal MYC 1	HiMyc_miR21KO_vs_HiMyc	Rimbp3	HiMyc_miR21KO	0.00121068717346588	0.00025453335412119	6083826.5	0.500139877098876	0.712257033583349	0.866688757502273	0.114285714285714	0.0863185153215365
Luminal MYC 1	HiMyc_miR21KO_vs_HiMyc	Gm26744	HiMyc_miR21KO	0.000792168206354223	0.000193853851101789	6083826	0.500139835994821	0.712337853319605	0.866688757502273	0.114285714285714	0.0863185153215365
Luminal MYC 1	HiMyc_miR21KO_vs_HiMyc	Kng2	HiMyc_miR21KO	0	-0.000883544359564545	6076875	0.499568407423392	0.132209588795731	0.242019949722191	0	0.0863185153215365
Luminal MYC 1	HiMyc_miR21KO_vs_HiMyc	Adipoq	HiMyc_miR21KO	0.00173879931103537	0.000604251323977148	6088151.5	0.500495427173891	0.318140561969996	0.479323809170371	0.228571428571429	0.129477772982305
Luminal MYC 1	HiMyc_miR21KO_vs_HiMyc	Gm9968	HiMyc_miR21KO	0.000264056068784741	-0.00245377567177102	6062128.5	0.498356125531784	0.0068130373832551	0.0168063595624281	0.0380952380952381	0.36685369011653
Luminal MYC 1	HiMyc_miR21KO_vs_HiMyc	Tigit	HiMyc_miR21KO	0	-0.000299157177626217	6079500	0.499784203711696	0.287209731075445	0.437226703349891	0	0.0431592576607682
Luminal MYC 1	HiMyc_miR21KO_vs_HiMyc	Cadm2	HiMyc_miR21KO	0.00442422972675188	-6.31279376413808e-05	6077852	0.499648724746696	0.704600514762019	0.861874436806064	0.533333333333333	0.604229607250755
Luminal MYC 1	HiMyc_miR21KO_vs_HiMyc	RP23-185P17.2	HiMyc_miR21KO	0	0	6082125	0.5	1	1	0	0
Luminal MYC 1	HiMyc_miR21KO_vs_HiMyc	2310079G19Rik	HiMyc_miR21KO	0	0	6082125	0.5	1	1	0	0
Luminal MYC 1	HiMyc_miR21KO_vs_HiMyc	Gm17518	HiMyc_miR21KO	0	0	6082125	0.5	1	1	0	0
Luminal MYC 1	HiMyc_miR21KO_vs_HiMyc	Gm1604a	HiMyc_miR21KO	0.00105622427513896	0.000220833465706964	6084828.5	0.500222249624925	0.605188549962398	0.776163541869283	0.152380952380952	0.107898144151921
Luminal MYC 1	HiMyc_miR21KO_vs_HiMyc	9330136K24Rik	HiMyc_miR21KO	0.000877175273521541	-0.000406951302349785	6076262.5	0.499518054956121	0.28748310745511	0.437333190495271	0.0761904761904762	0.172637030643073
Luminal MYC 1	HiMyc_miR21KO_vs_HiMyc	Caskin1	HiMyc_miR21KO	0.00396084103177112	0.00258921659053333	6106365	0.50199272458228	0.00369929725934497	0.00948985656159412	0.571428571428571	0.172637030643073
Luminal MYC 1	HiMyc_miR21KO_vs_HiMyc	Rpl3l	HiMyc_miR21KO	0.00105622427513896	0.000260177780940877	6086141	0.500330147769077	0.415358168779071	0.600529384713042	0.152380952380952	0.0863185153215365
Luminal MYC 1	HiMyc_miR21KO_vs_HiMyc	Ip6k3	HiMyc_miR21KO	0.000264056068784741	2.69796146051749e-05	6083129	0.500082536942269	0.684059460575609	0.841724139129868	0.0380952380952381	0.0215796288303841
Luminal MYC 1	HiMyc_miR21KO_vs_HiMyc	Tff1	HiMyc_miR21KO	0	-0.00090411194260389	6078187.5	0.499676305567544	0.192362222047414	0.324822540816737	0	0.0647388864911524
Luminal MYC 1	HiMyc_miR21KO_vs_HiMyc	BC051537	HiMyc_miR21KO	0.00968076499915619	0.00597796386035532	6128408	0.503804837947263	0.000370735562883079	0.00108282166915681	1.25714285714286	0.496331463098835
Luminal MYC 1	HiMyc_miR21KO_vs_HiMyc	Gm15821	HiMyc_miR21KO	0	-0.000149578588813109	6080812.5	0.499892101855848	0.451839318525874	0.611540205427165	0	0.0215796288303841
Luminal MYC 1	HiMyc_miR21KO_vs_HiMyc	Gm17705	HiMyc_miR21KO	0.00158433641270845	-0.000385602383781772	6081580.5	0.499955237684198	0.939623799630286	1	0.228571428571429	0.237375917134225
Luminal MYC 1	HiMyc_miR21KO_vs_HiMyc	1700031A10Rik	HiMyc_miR21KO	0	0	6082125	0.5	1	1	0	0
Luminal MYC 1	HiMyc_miR21KO_vs_HiMyc	Mep1a	HiMyc_miR21KO	0	-0.000237076454179566	6080812.5	0.499892101855848	0.451839318525874	0.611540205427165	0	0.0215796288303841
Luminal MYC 1	HiMyc_miR21KO_vs_HiMyc	1600014C23Rik	HiMyc_miR21KO	0.000264056068784741	-3.51011088414761e-05	6081817	0.499974679902172	0.918899818235999	1	0.0380952380952381	0.0431592576607682
Luminal MYC 1	HiMyc_miR21KO_vs_HiMyc	F630040K05Rik	HiMyc_miR21KO	0.00132028034392371	-0.000460735548519491	6081890	0.49998068109419	0.971305298155803	1	0.19047619047619	0.194216659473457
Luminal MYC 1	HiMyc_miR21KO_vs_HiMyc	Pp2d1	HiMyc_miR21KO	0.00246151168622999	0.000680495793786791	6088842	0.500552191873728	0.349706997301485	0.519046795688378	0.304761904761905	0.194216659473457
Luminal MYC 1	HiMyc_miR21KO_vs_HiMyc	A930002H24Rik	HiMyc_miR21KO	0.000792168206354223	0.000193853851101789	6085137	0.500247610826808	0.480653561794543	0.641825367673175	0.114285714285714	0.0647388864911524
Luminal MYC 1	HiMyc_miR21KO_vs_HiMyc	Sult6b1	HiMyc_miR21KO	0.00211244855027793	0.000317505484520626	6084911	0.500229031793986	0.720613941887715	0.875212995928742	0.304761904761905	0.258955545964609
Luminal MYC 1	HiMyc_miR21KO_vs_HiMyc	Kcng3	HiMyc_miR21KO	0.00237650461906267	0.00175277312189043	6099031.5	0.501389851408842	0.00509916488679215	0.0128276297682236	0.342857142857143	0.0647388864911524
Luminal MYC 1	HiMyc_miR21KO_vs_HiMyc	Six3	HiMyc_miR21KO	0.0260772572769596	-0.00794281795676445	6021766	0.495038000698769	0.035246297508505	0.0763292269412088	3.23809523809524	4.22960725075529
Luminal MYC 1	HiMyc_miR21KO_vs_HiMyc	Atp6v1e2	HiMyc_miR21KO	0.00158433641270845	0.00158433641270845	6096027	0.501142857142857	0.00113177176383942	0.00311210466565683	0.228571428571429	0
Luminal MYC 1	HiMyc_miR21KO_vs_HiMyc	Gm26865	HiMyc_miR21KO	0.00132028034392371	0.000721965988671271	6088460	0.500520788375773	0.225709857716692	0.373465389736985	0.19047619047619	0.0863185153215365
Luminal MYC 1	HiMyc_miR21KO_vs_HiMyc	Greb1l	HiMyc_miR21KO	0.00173879931103537	0.000841327778156714	6088155	0.500495714902275	0.317859520820592	0.479148757090464	0.228571428571429	0.129477772982305
Luminal MYC 1	HiMyc_miR21KO_vs_HiMyc	3222401L13Rik	HiMyc_miR21KO	0	-0.000299157177626217	6080812.5	0.499892101855848	0.451839318525874	0.611540205427165	0	0.0215796288303841
Luminal MYC 1	HiMyc_miR21KO_vs_HiMyc	1700065O20Rik	HiMyc_miR21KO	0.000528112137569482	-0.000693933714855193	6077569.5	0.499625500955669	0.383671235077653	0.562195708248563	0.0761904761904762	0.151057401812689
Luminal MYC 1	HiMyc_miR21KO_vs_HiMyc	1700011I03Rik	HiMyc_miR21KO	0	0	6082125	0.5	1	1	0	0
Luminal MYC 1	HiMyc_miR21KO_vs_HiMyc	Mro	HiMyc_miR21KO	0.00132028034392371	0.000422808811045054	6085835	0.500304992087469	0.520997414927624	0.688015123762016	0.19047619047619	0.129477772982305
Luminal MYC 1	HiMyc_miR21KO_vs_HiMyc	Gm10532	HiMyc_miR21KO	0.00173879931103537	0.00158922072222226	6094715	0.50103500010276	0.00633781731271962	0.0157359239888261	0.228571428571429	0.0215796288303841
Luminal MYC 1	HiMyc_miR21KO_vs_HiMyc	Fbxo15	HiMyc_miR21KO	0	-0.000149578588813109	6080812.5	0.499892101855848	0.451839318525874	0.611540205427165	0	0.0215796288303841
Luminal MYC 1	HiMyc_miR21KO_vs_HiMyc	Tbx10	HiMyc_miR21KO	0	-0.00104705012169176	6072937.5	0.499244712990937	0.0463699469160379	0.0980265483854634	0	0.151057401812689
Luminal MYC 1	HiMyc_miR21KO_vs_HiMyc	Cd5	HiMyc_miR21KO	0.00140528741109102	-0.00172461651437722	6071703.5	0.499143268183406	0.169862192712211	0.302654077007229	0.152380952380952	0.323694432455762
Luminal MYC 1	HiMyc_miR21KO_vs_HiMyc	Mlana	HiMyc_miR21KO	0	-0.000448735766439326	6078187.5	0.499676305567544	0.192362222047414	0.324822540816737	0	0.0647388864911524
Luminal MYC 1	HiMyc_miR21KO_vs_HiMyc	Pitx3	HiMyc_miR21KO	0.000264056068784741	-3.51011088414761e-05	6081817	0.499974679902172	0.918899818235999	1	0.0380952380952381	0.0431592576607682
Luminal MYC 1	HiMyc_miR21KO_vs_HiMyc	1700054A03Rik	HiMyc_miR21KO	0.000528112137569482	0.000378533548756374	6085446.5	0.5002730542368	0.271483620660539	0.431089592930931	0.0761904761904762	0.0215796288303841
Luminal MYC 1	HiMyc_miR21KO_vs_HiMyc	B230217O12Rik	HiMyc_miR21KO	0.00132028034392371	-0.000486152690439298	6081887.5	0.499980475573915	0.970999520535335	1	0.19047619047619	0.194216659473457
Luminal MYC 1	HiMyc_miR21KO_vs_HiMyc	1700019N19Rik	HiMyc_miR21KO	0	-0.00134620729931798	6071625	0.499136814846785	0.0331955702511983	0.0721368171522239	0	0.172637030643073
Luminal MYC 1	HiMyc_miR21KO_vs_HiMyc	Slc18a2	HiMyc_miR21KO	0.00182380637820268	0.00137507061176336	6089775.5	0.500628933144255	0.120729329314451	0.225913327907174	0.19047619047619	0.0647388864911524
Luminal MYC 1	HiMyc_miR21KO_vs_HiMyc	Pkhd1	HiMyc_miR21KO	0.000792168206354223	-0.000303035465470081	6081199.5	0.499923916394352	0.859580725669254	1	0.114285714285714	0.129477772982305
Luminal MYC 1	HiMyc_miR21KO_vs_HiMyc	6720483E21Rik	HiMyc_miR21KO	0	-0.000149578588813109	6080812.5	0.499892101855848	0.451839318525874	0.611540205427165	0	0.0215796288303841
Luminal MYC 1	HiMyc_miR21KO_vs_HiMyc	Gm37915	HiMyc_miR21KO	0.000528112137569482	-0.000518937984122278	6077571.5	0.499625665371889	0.38388015051877	0.562195708248563	0.0761904761904762	0.151057401812689
Luminal MYC 1	HiMyc_miR21KO_vs_HiMyc	8430432A02Rik	HiMyc_miR21KO	0.000264056068784741	-0.000122598974207934	6081816.5	0.499974638798117	0.918768403698296	1	0.0380952380952381	0.0431592576607682
Luminal MYC 1	HiMyc_miR21KO_vs_HiMyc	2810459M11Rik	HiMyc_miR21KO	0	0	6082125	0.5	1	1	0	0
Luminal MYC 1	HiMyc_miR21KO_vs_HiMyc	A530053M12Rik	HiMyc_miR21KO	0	-0.000149578588813109	6080812.5	0.499892101855848	0.451839318525874	0.611540205427165	0	0.0215796288303841
Luminal MYC 1	HiMyc_miR21KO_vs_HiMyc	Htr5b	HiMyc_miR21KO	0.00264056068784741	0.00114477479971632	6092170	0.500825780463243	0.197174854070701	0.331984772400575	0.380952380952381	0.215796288303841
Luminal MYC 1	HiMyc_miR21KO_vs_HiMyc	Sell	HiMyc_miR21KO	0	-0.000149578588813109	6080812.5	0.499892101855848	0.451839318525874	0.611540205427165	0	0.0215796288303841
Luminal MYC 1	HiMyc_miR21KO_vs_HiMyc	Nr1i3	HiMyc_miR21KO	0	-0.000448735766439326	6078187.5	0.499676305567544	0.192362222047414	0.324822540816737	0	0.0647388864911524
Luminal MYC 1	HiMyc_miR21KO_vs_HiMyc	Kcnj9	HiMyc_miR21KO	0.000528112137569482	7.93763711301564e-05	6084133	0.500165073884539	0.564812224638563	0.730789263106998	0.0761904761904762	0.0431592576607682
Luminal MYC 1	HiMyc_miR21KO_vs_HiMyc	Gm2061	HiMyc_miR21KO	0.00121068717346588	0.000462794229400341	6084833	0.50022261956142	0.604587887099433	0.776163541869283	0.152380952380952	0.107898144151921
Luminal MYC 1	HiMyc_miR21KO_vs_HiMyc	Gm26879	HiMyc_miR21KO	0.000528112137569482	-7.02022176829522e-05	6082820.5	0.500057175740387	0.858501732887018	1	0.0761904761904762	0.0647388864911524
Luminal MYC 1	HiMyc_miR21KO_vs_HiMyc	Mamdc4	HiMyc_miR21KO	0.00105622427513896	0.000432492777966723	6087451.5	0.50043788149701	0.248159010760903	0.403933728961325	0.152380952380952	0.0647388864911524
Luminal MYC 1	HiMyc_miR21KO_vs_HiMyc	Chn1os3	HiMyc_miR21KO	0.000528112137569482	-0.00159140524773384	6071007	0.49908601023491	0.0881246962889736	0.173618459292363	0.0761904761904762	0.258955545964609
Luminal MYC 1	HiMyc_miR21KO_vs_HiMyc	Gm14461	HiMyc_miR21KO	0	0	6082125	0.5	1	1	0	0
Luminal MYC 1	HiMyc_miR21KO_vs_HiMyc	Gm13710	HiMyc_miR21KO	0.000877175273521541	0.000129282329455998	6080199	0.499841667180467	0.676309272738709	0.841724139129868	0.0761904761904762	0.107898144151921
Luminal MYC 1	HiMyc_miR21KO_vs_HiMyc	Gm17281	HiMyc_miR21KO	0	0	6082125	0.5	1	1	0	0
Luminal MYC 1	HiMyc_miR21KO_vs_HiMyc	Gm14002	HiMyc_miR21KO	0	-0.000299157177626217	6079500	0.499784203711696	0.287209731075445	0.437226703349891	0	0.0431592576607682
Luminal MYC 1	HiMyc_miR21KO_vs_HiMyc	Snap25	HiMyc_miR21KO	0	-0.000860807951351807	6078187.5	0.499676305567544	0.192362219233119	0.324822540816737	0	0.0647388864911524
Luminal MYC 1	HiMyc_miR21KO_vs_HiMyc	A730032A03Rik	HiMyc_miR21KO	0.00332313572374381	0.00105403974962738	6091549	0.500774729227038	0.288416269206963	0.438431948980146	0.457142857142857	0.302114803625378
Luminal MYC 1	HiMyc_miR21KO_vs_HiMyc	Slc12a5	HiMyc_miR21KO	0.00105622427513896	0.00045790991988653	6086143	0.500330312185297	0.415125961323736	0.600529384713042	0.152380952380952	0.0863185153215365
Luminal MYC 1	HiMyc_miR21KO_vs_HiMyc	Srms	HiMyc_miR21KO	0.00132028034392371	0.000247813080312139	6085830	0.50030458104692	0.521559247754758	0.688163155927633	0.19047619047619	0.129477772982305
Luminal MYC 1	HiMyc_miR21KO_vs_HiMyc	Rhox7a	HiMyc_miR21KO	0	-0.00203201951993687	6066375	0.498705222270177	0.00907774928878809	0.0219710884906623	0	0.258955545964609
Luminal MYC 1	HiMyc_miR21KO_vs_HiMyc	Drp2	HiMyc_miR21KO	0.00121068717346588	0.00106110858465278	6090081	0.500654047721808	0.0412758277680876	0.0883610078527801	0.152380952380952	0.0215796288303841
Luminal MYC 1	HiMyc_miR21KO_vs_HiMyc	Rragb	HiMyc_miR21KO	0.00237650461906267	-0.000191748532679984	6081969	0.499987175534866	0.985747740551704	1	0.342857142857143	0.345274061286146
Luminal MYC 1	HiMyc_miR21KO_vs_HiMyc	Sirpb1b	HiMyc_miR21KO	0	-0.00056949877635202	6079500	0.499784203711696	0.287209731075445	0.437226703349891	0	0.0431592576607682
Luminal MYC 1	HiMyc_miR21KO_vs_HiMyc	Gm30173	HiMyc_miR21KO	0.000264056068784741	-0.00138130840815945	6070004.5	0.499003596604805	0.0446606031813142	0.0949916159140063	0.0380952380952381	0.237375917134225
Luminal MYC 1	HiMyc_miR21KO_vs_HiMyc	Gm16206	HiMyc_miR21KO	0.000792168206354223	-0.000703617681776863	6077262	0.499600221961897	0.42050972381769	0.606368502214507	0.114285714285714	0.194216659473457
Luminal MYC 1	HiMyc_miR21KO_vs_HiMyc	4921511C10Rik	HiMyc_miR21KO	0	-0.000149578588813109	6080812.5	0.499892101855848	0.451839318525874	0.611540205427165	0	0.0215796288303841
Luminal MYC 1	HiMyc_miR21KO_vs_HiMyc	Tdo2	HiMyc_miR21KO	0.00765762599475749	-0.00104091209361421	6077691.5	0.499635530345069	0.772299563618965	0.931792727961196	1.02857142857143	1.10056107034959
Luminal MYC 1	HiMyc_miR21KO_vs_HiMyc	Gm37876	HiMyc_miR21KO	0	0	6082125	0.5	1	1	0	0
Luminal MYC 1	HiMyc_miR21KO_vs_HiMyc	4731419I09Rik	HiMyc_miR21KO	0.000528112137569482	-7.02022176829522e-05	6081509	0.499949359804345	0.885388651532669	1	0.0761904761904762	0.0863185153215365
Luminal MYC 1	HiMyc_miR21KO_vs_HiMyc	Gm16253	HiMyc_miR21KO	0.00121068717346588	0.000313215640587232	6083521	0.500114762521323	0.800103367093754	0.961345758046573	0.152380952380952	0.129477772982305
Luminal MYC 1	HiMyc_miR21KO_vs_HiMyc	Henmt1	HiMyc_miR21KO	0	0	6082125	0.5	1	1	0	0
Luminal MYC 1	HiMyc_miR21KO_vs_HiMyc	Ndst3	HiMyc_miR21KO	0	-0.000386655042992675	6079500	0.499784203711696	0.287209731075445	0.437226703349891	0	0.0431592576607682
Luminal MYC 1	HiMyc_miR21KO_vs_HiMyc	Gm17225	HiMyc_miR21KO	0	-0.000984969398245109	6074250	0.499352611135088	0.065168664487095	0.131673807978541	0	0.129477772982305
Luminal MYC 1	HiMyc_miR21KO_vs_HiMyc	Gm30484	HiMyc_miR21KO	0	-0.000897471532878652	6075562.5	0.49946050927924	0.0923194922640662	0.179858661229093	0	0.107898144151921
Luminal MYC 1	HiMyc_miR21KO_vs_HiMyc	1110002E22Rik	HiMyc_miR21KO	0.000264056068784741	0.000264056068784741	6084442	0.500190476190476	0.184055326684002	0.320211061102306	0.0380952380952381	0
Luminal MYC 1	HiMyc_miR21KO_vs_HiMyc	Clvs1	HiMyc_miR21KO	0.000264056068784741	0.000264056068784741	6084442	0.500190476190476	0.184055326684002	0.320211061102306	0.0380952380952381	0
Luminal MYC 1	HiMyc_miR21KO_vs_HiMyc	Gabbr2	HiMyc_miR21KO	0	-0.000386655042992675	6079500	0.499784203711696	0.287209731075445	0.437226703349891	0	0.0431592576607682
Luminal MYC 1	HiMyc_miR21KO_vs_HiMyc	Frmd3	HiMyc_miR21KO	0	-0.000386655042992675	6079500	0.499784203711696	0.287209731075445	0.437226703349891	0	0.0431592576607682
Luminal MYC 1	HiMyc_miR21KO_vs_HiMyc	Angptl3	HiMyc_miR21KO	0.00189326220936229	-0.00129872243955261	6073714.5	0.499308588692275	0.313880552930707	0.47370397458321	0.228571428571429	0.36685369011653
Luminal MYC 1	HiMyc_miR21KO_vs_HiMyc	Dnajc6	HiMyc_miR21KO	0	0	6082125	0.5	1	1	0	0
Luminal MYC 1	HiMyc_miR21KO_vs_HiMyc	Dio1	HiMyc_miR21KO	0	-0.000149578588813109	6080812.5	0.499892101855848	0.451839318525874	0.611540205427165	0	0.0215796288303841
Luminal MYC 1	HiMyc_miR21KO_vs_HiMyc	Zyg11a	HiMyc_miR21KO	0.000264056068784741	-0.000633415464093911	6076567	0.499543087325565	0.228192323216532	0.375960313146092	0.0380952380952381	0.129477772982305
Luminal MYC 1	HiMyc_miR21KO_vs_HiMyc	Cnr2	HiMyc_miR21KO	0.000264056068784741	-0.000184679697654585	6081816.5	0.499974638798117	0.918768403698296	1	0.0380952380952381	0.0431592576607682
Luminal MYC 1	HiMyc_miR21KO_vs_HiMyc	Atad3aos	HiMyc_miR21KO	0.00200285537982011	0.000357490902875912	6085220	0.500254434099924	0.666572857789303	0.839371391629615	0.266666666666667	0.215796288303841
Luminal MYC 1	HiMyc_miR21KO_vs_HiMyc	Gm26840	HiMyc_miR21KO	0	0	6082125	0.5	1	1	0	0
Luminal MYC 1	HiMyc_miR21KO_vs_HiMyc	Asb10	HiMyc_miR21KO	0.00105622427513896	0.000260177780940877	6086141	0.500330147769077	0.415358168779071	0.600529384713042	0.152380952380952	0.0863185153215365
Luminal MYC 1	HiMyc_miR21KO_vs_HiMyc	Gm9903	HiMyc_miR21KO	0.000264056068784741	-0.0014548791002118	6073940	0.499327126621041	0.117512559486193	0.22211741333347	0.0380952380952381	0.172637030643073
Luminal MYC 1	HiMyc_miR21KO_vs_HiMyc	Gm42555	HiMyc_miR21KO	0	0	6082125	0.5	1	1	0	0
Luminal MYC 1	HiMyc_miR21KO_vs_HiMyc	Gm15777	HiMyc_miR21KO	0.000264056068784741	0.000114477479971632	6083129.5	0.500082578046324	0.68391054622389	0.841724139129868	0.0380952380952381	0.0215796288303841
Luminal MYC 1	HiMyc_miR21KO_vs_HiMyc	Gm43270	HiMyc_miR21KO	0	0	6082125	0.5	1	1	0	0
Luminal MYC 1	HiMyc_miR21KO_vs_HiMyc	Gm29707	HiMyc_miR21KO	0.000528112137569482	-0.000456857260675627	6076570	0.499543333949894	0.228443504668771	0.376240853559871	0.0380952380952381	0.129477772982305
Luminal MYC 1	HiMyc_miR21KO_vs_HiMyc	Zfp951	HiMyc_miR21KO	0.00173879931103537	-0.000380718074267961	6077965	0.499658014263107	0.562495252355698	0.730789263106998	0.19047619047619	0.258955545964609
Luminal MYC 1	HiMyc_miR21KO_vs_HiMyc	Pde6b	HiMyc_miR21KO	0.00237650461906267	0.00169069239844378	6095409.5	0.501092093635037	0.0277594242833645	0.0612858083399916	0.304761904761905	0.0863185153215365
Luminal MYC 1	HiMyc_miR21KO_vs_HiMyc	Gm43136	HiMyc_miR21KO	0	-0.00113454798705822	6072937.5	0.499244712990937	0.0463699261571561	0.0980265483854634	0	0.151057401812689
Luminal MYC 1	HiMyc_miR21KO_vs_HiMyc	4930519G04Rik	HiMyc_miR21KO	0.000528112137569482	7.93763711301564e-05	6082821.5	0.500057257948497	0.85830029610665	1	0.0761904761904762	0.0647388864911524
Luminal MYC 1	HiMyc_miR21KO_vs_HiMyc	Caln1	HiMyc_miR21KO	0	-0.000386655042992675	6079500	0.499784203711696	0.287209731075445	0.437226703349891	0	0.0431592576607682
Luminal MYC 1	HiMyc_miR21KO_vs_HiMyc	Ccl24	HiMyc_miR21KO	0	-0.000149578588813109	6080812.5	0.499892101855848	0.451839318525874	0.611540205427165	0	0.0215796288303841
Luminal MYC 1	HiMyc_miR21KO_vs_HiMyc	Gm10874	HiMyc_miR21KO	0.00132028034392371	0.000273230222231945	6084522.5	0.500197093943317	0.691297761622399	0.84717916265815	0.19047619047619	0.151057401812689
Luminal MYC 1	HiMyc_miR21KO_vs_HiMyc	Iqub	HiMyc_miR21KO	0.00200285537982011	-0.00753375425169066	6027789.5	0.49553318124833	4.00214306998387e-05	0.000129679251202989	0.228571428571429	1.12214069917997
Luminal MYC 1	HiMyc_miR21KO_vs_HiMyc	Kcp	HiMyc_miR21KO	0.000528112137569482	-0.000518937984122278	6080194.5	0.499841297243973	0.675595888748908	0.841724139129868	0.0761904761904762	0.107898144151921
Luminal MYC 1	HiMyc_miR21KO_vs_HiMyc	Gm26636	HiMyc_miR21KO	0.000792168206354223	0.000193853851101789	6083826	0.500139835994821	0.712337853319605	0.866688757502273	0.114285714285714	0.0863185153215365
Luminal MYC 1	HiMyc_miR21KO_vs_HiMyc	Mug1	HiMyc_miR21KO	0	-0.000448735766439326	6078187.5	0.499676305567544	0.192362222047414	0.324822540816737	0	0.0647388864911524
Luminal MYC 1	HiMyc_miR21KO_vs_HiMyc	Clec4b1	HiMyc_miR21KO	0	0	6082125	0.5	1	1	0	0
Luminal MYC 1	HiMyc_miR21KO_vs_HiMyc	Clec1b	HiMyc_miR21KO	0.00110109400300806	0.00110109400300806	6086759	0.500380952380952	0.0602535720314243	0.122990301687413	0.0761904761904762	0
Luminal MYC 1	HiMyc_miR21KO_vs_HiMyc	Spx	HiMyc_miR21KO	0.00132028034392371	0.000572387399858162	6087147.5	0.500412890231621	0.362168317946787	0.534641465868751	0.19047619047619	0.107898144151921
Luminal MYC 1	HiMyc_miR21KO_vs_HiMyc	Zfp551	HiMyc_miR21KO	0.000792168206354223	0.000193853851101789	6083826	0.500139835994821	0.712337853319605	0.866688757502273	0.114285714285714	0.0863185153215365
Luminal MYC 1	HiMyc_miR21KO_vs_HiMyc	Foxa3	HiMyc_miR21KO	0.00105622427513896	0.000220833465706964	6086139	0.500329983352858	0.415590538291558	0.600578694614997	0.152380952380952	0.0863185153215365
Luminal MYC 1	HiMyc_miR21KO_vs_HiMyc	1700058P15Rik	HiMyc_miR21KO	0	-0.000448735766439326	6078187.5	0.499676305567544	0.192362222047414	0.324822540816737	0	0.0647388864911524
Luminal MYC 1	HiMyc_miR21KO_vs_HiMyc	Tescl	HiMyc_miR21KO	0	0	6082125	0.5	1	1	0	0
Luminal MYC 1	HiMyc_miR21KO_vs_HiMyc	Erich4	HiMyc_miR21KO	0.00105622427513896	0.000370412054520072	6086141	0.500330147769077	0.415358168779071	0.600529384713042	0.152380952380952	0.0863185153215365
Luminal MYC 1	HiMyc_miR21KO_vs_HiMyc	Zfp14	HiMyc_miR21KO	0.00237650461906267	0.000982143769612147	6092473.5	0.500850730624576	0.149646122804194	0.270806893384893	0.342857142857143	0.172637030643073
Luminal MYC 1	HiMyc_miR21KO_vs_HiMyc	Cd22	HiMyc_miR21KO	0	-0.000299157177626217	6080812.5	0.499892101855848	0.451839318525874	0.611540205427165	0	0.0215796288303841
Luminal MYC 1	HiMyc_miR21KO_vs_HiMyc	Mrgpra3	HiMyc_miR21KO	0	-0.00128412657587133	6071625	0.499136814846785	0.0331955702511983	0.0721368171522239	0	0.172637030643073
Luminal MYC 1	HiMyc_miR21KO_vs_HiMyc	Gm38393	HiMyc_miR21KO	0.00305907965495907	-0.000107487852036016	6081361	0.49993719300409	0.937193383170347	1	0.419047619047619	0.431592576607682
Luminal MYC 1	HiMyc_miR21KO_vs_HiMyc	RP24-172H24.1	HiMyc_miR21KO	0	0	6082125	0.5	1	1	0	0
Luminal MYC 1	HiMyc_miR21KO_vs_HiMyc	Gm15880	HiMyc_miR21KO	0.000877175273521541	0.000877175273521541	6086759	0.500380952380952	0.0602535720314243	0.122990301687413	0.0761904761904762	0
Luminal MYC 1	HiMyc_miR21KO_vs_HiMyc	Chrdl2	HiMyc_miR21KO	0	-0.000448735766439326	6078187.5	0.499676305567544	0.192362222047414	0.324822540816737	0	0.0647388864911524
Luminal MYC 1	HiMyc_miR21KO_vs_HiMyc	Vwa3a	HiMyc_miR21KO	0.00158433641270845	-8.64452061555552e-05	6084208.5	0.500171280596831	0.757542448315167	0.916127165352071	0.228571428571429	0.194216659473457
Luminal MYC 1	HiMyc_miR21KO_vs_HiMyc	Kndc1	HiMyc_miR21KO	0	-0.000149578588813109	6080812.5	0.499892101855848	0.451839318525874	0.611540205427165	0	0.0215796288303841
Luminal MYC 1	HiMyc_miR21KO_vs_HiMyc	Cdhr5	HiMyc_miR21KO	0.000264056068784741	2.69796146051749e-05	6083129	0.500082536942269	0.684059460575609	0.841724139129868	0.0380952380952381	0.0215796288303841
Luminal MYC 1	HiMyc_miR21KO_vs_HiMyc	H19	HiMyc_miR21KO	0.00140528741109102	-0.00095130642839187	6075642	0.499467044823972	0.352220387496715	0.522187717858631	0.152380952380952	0.258955545964609
Luminal MYC 1	HiMyc_miR21KO_vs_HiMyc	Igf2os	HiMyc_miR21KO	0.00105622427513896	-0.000662710893857581	6080887	0.49989822636003	0.837565749315078	0.998210087292373	0.152380952380952	0.172637030643073
Luminal MYC 1	HiMyc_miR21KO_vs_HiMyc	Tspan32	HiMyc_miR21KO	0.000946631104681143	0.00041039747287536	6081818	0.499974762110282	0.919162652929159	1	0.0380952380952381	0.0431592576607682
Luminal MYC 1	HiMyc_miR21KO_vs_HiMyc	Ulbp1	HiMyc_miR21KO	0.0165259391629809	0.00824828249442028	6155113	0.506000205520275	7.24816750691533e-05	0.000229267298150993	2.32380952380952	1.12214069917997
Luminal MYC 1	HiMyc_miR21KO_vs_HiMyc	Mettl24	HiMyc_miR21KO	0.000792168206354223	0.000642589617541114	6087763.5	0.500463530427277	0.10590871433105	0.202876755113742	0.114285714285714	0.0215796288303841
Luminal MYC 1	HiMyc_miR21KO_vs_HiMyc	Madcam1	HiMyc_miR21KO	0	-0.000299157177626217	6079500	0.499784203711696	0.287209731075445	0.437226703349891	0	0.0431592576607682
Luminal MYC 1	HiMyc_miR21KO_vs_HiMyc	Cfd	HiMyc_miR21KO	0.0045338228972097	0.00273887983145239	6104761.5	0.501860903878168	0.0123299515002301	0.0292218970832076	0.60952380952381	0.237375917134225
Luminal MYC 1	HiMyc_miR21KO_vs_HiMyc	Creb3l3	HiMyc_miR21KO	0	-0.000685812220618892	6076875	0.499568407423392	0.132209583287439	0.242019949722191	0	0.0863185153215365
Luminal MYC 1	HiMyc_miR21KO_vs_HiMyc	Ascl1	HiMyc_miR21KO	0.000792168206354223	0.000343432439914897	6087762	0.500463407115112	0.106001616300978	0.202876755113742	0.114285714285714	0.0215796288303841
Luminal MYC 1	HiMyc_miR21KO_vs_HiMyc	Ppfia2	HiMyc_miR21KO	0.00396084103177112	0.00222797868946046	6100124.5	0.501479704872886	0.0386694912948906	0.0832925439174429	0.533333333333333	0.237375917134225
Luminal MYC 1	HiMyc_miR21KO_vs_HiMyc	Gm16229	HiMyc_miR21KO	0.000264056068784741	-0.000184679697654585	6080504.5	0.49986678175802	0.642231039778537	0.812543450462704	0.0380952380952381	0.0647388864911524
Luminal MYC 1	HiMyc_miR21KO_vs_HiMyc	Myom2	HiMyc_miR21KO	0.000264056068784741	-3.51011088414761e-05	6081817	0.499974679902172	0.918899818235999	1	0.0380952380952381	0.0431592576607682
Luminal MYC 1	HiMyc_miR21KO_vs_HiMyc	Spag11b	HiMyc_miR21KO	0	0	6082125	0.5	1	1	0	0
Luminal MYC 1	HiMyc_miR21KO_vs_HiMyc	1700104B16Rik	HiMyc_miR21KO	0	-0.000299157177626217	6079500	0.499784203711696	0.287209731075445	0.437226703349891	0	0.0431592576607682
Luminal MYC 1	HiMyc_miR21KO_vs_HiMyc	Tmem59l	HiMyc_miR21KO	0	-0.000149578588813109	6080812.5	0.499892101855848	0.451839318525874	0.611540205427165	0	0.0215796288303841
Luminal MYC 1	HiMyc_miR21KO_vs_HiMyc	Hsh2d	HiMyc_miR21KO	0.00132028034392371	0.000721965988671271	6088460	0.500520788375773	0.225709857716692	0.373465389736985	0.19047619047619	0.0863185153215365
Luminal MYC 1	HiMyc_miR21KO_vs_HiMyc	Isx	HiMyc_miR21KO	0.00358719179252855	-0.00452695911390481	6047911.5	0.49718737283433	0.0123441156715169	0.0292435433106582	0.495238095238095	1.05740181268882
Luminal MYC 1	HiMyc_miR21KO_vs_HiMyc	Palm3	HiMyc_miR21KO	0.010343056410474	0.00649067668286001	6138954	0.504671804673531	2.04796621045179e-05	6.84578929347687e-05	1.40952380952381	0.474751834268451
Luminal MYC 1	HiMyc_miR21KO_vs_HiMyc	Ces1f	HiMyc_miR21KO	0	0	6082125	0.5	1	1	0	0
Luminal MYC 1	HiMyc_miR21KO_vs_HiMyc	Gm17344	HiMyc_miR21KO	0.00184839248149319	0.00125007812624075	6094403	0.501009351172493	0.0258971180493162	0.0575898803445581	0.266666666666667	0.0647388864911524
Luminal MYC 1	HiMyc_miR21KO_vs_HiMyc	Lrrc3b	HiMyc_miR21KO	0.000682575035896402	0.000682575035896402	6084442	0.500190476190476	0.184055326684002	0.320211061102306	0.0380952380952381	0
Luminal MYC 1	HiMyc_miR21KO_vs_HiMyc	Cphx2	HiMyc_miR21KO	0	-0.000299157177626217	6079500	0.499784203711696	0.287209731075445	0.437226703349891	0	0.0431592576607682
Luminal MYC 1	HiMyc_miR21KO_vs_HiMyc	Ptger2	HiMyc_miR21KO	0.000946631104681143	0.000260818884062251	6082822	0.500057299052552	0.858199577983547	1	0.0761904761904762	0.0647388864911524
Luminal MYC 1	HiMyc_miR21KO_vs_HiMyc	Cideb	HiMyc_miR21KO	0.000264056068784741	-0.000122598974207934	6081816.5	0.499974638798117	0.918768403698296	1	0.0380952380952381	0.0431592576607682
Luminal MYC 1	HiMyc_miR21KO_vs_HiMyc	Neil2	HiMyc_miR21KO	0.000792168206354223	4.427526228868e-05	6082513.5	0.500031937850669	0.937269981424821	1	0.114285714285714	0.107898144151921
Luminal MYC 1	HiMyc_miR21KO_vs_HiMyc	Slc15a1	HiMyc_miR21KO	0.000528112137569482	-0.000369359395309169	6080195.5	0.499841379452083	0.675754383690404	0.841724139129868	0.0761904761904762	0.107898144151921
Luminal MYC 1	HiMyc_miR21KO_vs_HiMyc	C2cd4a	HiMyc_miR21KO	0.00710966014246838	0.00352317244793439	6099940.5	0.501464578580677	0.100977304380832	0.195253578500049	0.723809523809524	0.431592576607682
Luminal MYC 1	HiMyc_miR21KO_vs_HiMyc	Gcnt3	HiMyc_miR21KO	0.000264056068784741	0.000264056068784741	6084442	0.500190476190476	0.184055326684002	0.320211061102306	0.0380952380952381	0
Luminal MYC 1	HiMyc_miR21KO_vs_HiMyc	4930509E16Rik	HiMyc_miR21KO	0.000264056068784741	-0.000782994052907019	6075254.5	0.499435189181413	0.163467151525851	0.292457694431641	0.0380952380952381	0.151057401812689
Luminal MYC 1	HiMyc_miR21KO_vs_HiMyc	Ooep	HiMyc_miR21KO	0.000792168206354223	-0.00147692776776221	6070698	0.499060607928972	0.111621936287894	0.212548789007134	0.114285714285714	0.302114803625378
Luminal MYC 1	HiMyc_miR21KO_vs_HiMyc	4921523L03Rik	HiMyc_miR21KO	0	-0.000536233631805783	6079500	0.499784203711696	0.287209731075445	0.437226703349891	0	0.0431592576607682
Luminal MYC 1	HiMyc_miR21KO_vs_HiMyc	Cdhr4	HiMyc_miR21KO	0.000264056068784741	-0.000382411836600238	6080504	0.499866740653966	0.642128332509239	0.812543450462704	0.0380952380952381	0.0647388864911524
Luminal MYC 1	HiMyc_miR21KO_vs_HiMyc	Prss45	HiMyc_miR21KO	0	-0.000598314355252434	6078187.5	0.499676305567544	0.192362219233119	0.324822540816737	0	0.0647388864911524
Luminal MYC 1	HiMyc_miR21KO_vs_HiMyc	Prss46	HiMyc_miR21KO	0.000264056068784741	0.000114477479971632	6083129.5	0.500082578046324	0.68391054622389	0.841724139129868	0.0380952380952381	0.0215796288303841
Luminal MYC 1	HiMyc_miR21KO_vs_HiMyc	D630024D03Rik	HiMyc_miR21KO	0.000264056068784741	0.000264056068784741	6084442	0.500190476190476	0.184055326684002	0.320211061102306	0.0380952380952381	0
Luminal MYC 1	HiMyc_miR21KO_vs_HiMyc	Tlx3	HiMyc_miR21KO	0.00147474324225063	-0.00017062123469357	6080587	0.499873563927081	0.819751864979198	0.979288448648598	0.19047619047619	0.215796288303841
Luminal MYC 1	HiMyc_miR21KO_vs_HiMyc	9930111J21Rik1	HiMyc_miR21KO	0.000264056068784741	-3.51011088414761e-05	6081817	0.499974679902172	0.918899818235999	1	0.0380952380952381	0.0431592576607682
Luminal MYC 1	HiMyc_miR21KO_vs_HiMyc	9130213A22Rik	HiMyc_miR21KO	0	-0.000149578588813109	6080812.5	0.499892101855848	0.451839318525874	0.611540205427165	0	0.0215796288303841
Luminal MYC 1	HiMyc_miR21KO_vs_HiMyc	Gm525	HiMyc_miR21KO	0	-0.000747892944065543	6076875	0.499568407423392	0.132209583287439	0.242019949722191	0	0.0863185153215365
Luminal MYC 1	HiMyc_miR21KO_vs_HiMyc	Gm20390	HiMyc_miR21KO	0	0	6082125	0.5	1	1	0	0
Luminal MYC 1	HiMyc_miR21KO_vs_HiMyc	Ppp1r3g	HiMyc_miR21KO	0	-0.000448735766439326	6078187.5	0.499676305567544	0.192362222047414	0.324822540816737	0	0.0647388864911524
Luminal MYC 1	HiMyc_miR21KO_vs_HiMyc	Catsper3	HiMyc_miR21KO	0.000264056068784741	-0.000232833247787129	6081816.5	0.499974638798117	0.918768403698296	1	0.0380952380952381	0.0431592576607682
Luminal MYC 1	HiMyc_miR21KO_vs_HiMyc	Pitx1	HiMyc_miR21KO	0	-0.000149578588813109	6080812.5	0.499892101855848	0.451839318525874	0.611540205427165	0	0.0215796288303841
Luminal MYC 1	HiMyc_miR21KO_vs_HiMyc	6430562O15Rik	HiMyc_miR21KO	0.0139302482030025	0.00822084468618462	6156897	0.506146864788211	2.53608081592387e-06	9.24233268663343e-06	1.94285714285714	0.712127751402676
Luminal MYC 1	HiMyc_miR21KO_vs_HiMyc	Serpina3m	HiMyc_miR21KO	0	0	6082125	0.5	1	1	0	0
Luminal MYC 1	HiMyc_miR21KO_vs_HiMyc	Gm10384	HiMyc_miR21KO	0	-0.000299157177626217	6079500	0.499784203711696	0.287209731075445	0.437226703349891	0	0.0431592576607682
Luminal MYC 1	HiMyc_miR21KO_vs_HiMyc	Gm26760	HiMyc_miR21KO	0.000264056068784741	-0.000184679697654585	6080504.5	0.49986678175802	0.642231039778537	0.812543450462704	0.0380952380952381	0.0647388864911524
Luminal MYC 1	HiMyc_miR21KO_vs_HiMyc	A230028O05Rik	HiMyc_miR21KO	0.000264056068784741	-0.00102007050708659	6075253.5	0.499435106973303	0.163405830458436	0.292457694431641	0.0380952380952381	0.151057401812689
Luminal MYC 1	HiMyc_miR21KO_vs_HiMyc	Cd96	HiMyc_miR21KO	0.00147474324225063	-0.000768935589946004	6074030	0.499334525350926	0.298675755276405	0.452460007928006	0.19047619047619	0.323694432455762
Luminal MYC 1	HiMyc_miR21KO_vs_HiMyc	Kcne1	HiMyc_miR21KO	0.000528112137569482	0.000528112137569482	6086759	0.500380952380952	0.0602535720314243	0.122990301687413	0.0761904761904762	0
Luminal MYC 1	HiMyc_miR21KO_vs_HiMyc	Ptx4	HiMyc_miR21KO	0.00105622427513896	0.000607488508699638	6087455.5	0.500438210329449	0.247803974163228	0.403729497858623	0.152380952380952	0.0647388864911524
Luminal MYC 1	HiMyc_miR21KO_vs_HiMyc	Gm17382	HiMyc_miR21KO	0	-0.0017949430657573	6066375	0.498705222270177	0.00907776738043147	0.0219710884906623	0	0.258955545964609
Luminal MYC 1	HiMyc_miR21KO_vs_HiMyc	Cryaa	HiMyc_miR21KO	0	-0.000536233631805783	6079500	0.499784203711696	0.287209731075445	0.437226703349891	0	0.0431592576607682
Luminal MYC 1	HiMyc_miR21KO_vs_HiMyc	Gm17115	HiMyc_miR21KO	0.000264056068784741	0.000264056068784741	6084442	0.500190476190476	0.184055326684002	0.320211061102306	0.0380952380952381	0
Luminal MYC 1	HiMyc_miR21KO_vs_HiMyc	H2-T24	HiMyc_miR21KO	0.00158433641270845	-4.71008909216418e-05	6079585.5	0.499791232505087	0.686105887284294	0.842086782324328	0.152380952380952	0.194216659473457
Luminal MYC 1	HiMyc_miR21KO_vs_HiMyc	Cd70	HiMyc_miR21KO	0	0	6082125	0.5	1	1	0	0
Luminal MYC 1	HiMyc_miR21KO_vs_HiMyc	Nlrc4	HiMyc_miR21KO	0.000264056068784741	-0.000334258286467693	6079192	0.499758883613868	0.451902997848589	0.611540205427165	0.0380952380952381	0.0863185153215365
Luminal MYC 1	HiMyc_miR21KO_vs_HiMyc	Gm20939	HiMyc_miR21KO	0.00316867282541689	0.000614346846988346	6091530	0.500773167272952	0.289389578558224	0.439697769549903	0.457142857142857	0.302114803625378
Luminal MYC 1	HiMyc_miR21KO_vs_HiMyc	2010110K18Rik	HiMyc_miR21KO	0.00105622427513896	-0.00130036956434393	6074322.5	0.499358571223051	0.277348458868022	0.437226703349891	0.152380952380952	0.280535174794994
Luminal MYC 1	HiMyc_miR21KO_vs_HiMyc	Pcdhgb2	HiMyc_miR21KO	0	0	6082125	0.5	1	1	0	0
Luminal MYC 1	HiMyc_miR21KO_vs_HiMyc	Prdm6	HiMyc_miR21KO	0	-0.000598314355252434	6078187.5	0.499676305567544	0.192362219233119	0.324822540816737	0	0.0647388864911524
Luminal MYC 1	HiMyc_miR21KO_vs_HiMyc	Stard6	HiMyc_miR21KO	0.000264056068784741	-0.000483836875280802	6077879.5	0.499650985469717	0.320164248525773	0.479359890967242	0.0380952380952381	0.107898144151921
Luminal MYC 1	HiMyc_miR21KO_vs_HiMyc	Best1	HiMyc_miR21KO	0.000264056068784741	-0.000184679697654585	6080504.5	0.49986678175802	0.642231039778537	0.812543450462704	0.0380952380952381	0.0647388864911524
Luminal MYC 1	HiMyc_miR21KO_vs_HiMyc	Cd6	HiMyc_miR21KO	0.000528112137569482	-0.00369091628903539	6063127	0.498438210329449	0.0147220691414046	0.0343657817162875	0.0761904761904762	0.388433318946914
Luminal MYC 1	HiMyc_miR21KO_vs_HiMyc	Rln1	HiMyc_miR21KO	0.00226691144860485	0.00107028273809998	6091472.5	0.500768440306636	0.165971225597379	0.296334403562179	0.304761904761905	0.151057401812689
Luminal MYC 1	HiMyc_miR21KO_vs_HiMyc	Sfrp5	HiMyc_miR21KO	0.000682575035896402	0.000295919992903727	6084134	0.500165156092649	0.564618373867602	0.730789263106998	0.0761904761904762	0.0431592576607682
Luminal MYC 1	HiMyc_miR21KO_vs_HiMyc	Xkr4	HiMyc_miR21KO	0	0	6082125	0.5	1	1	0	0
Luminal MYC 1	HiMyc_miR21KO_vs_HiMyc	Gm19938	HiMyc_miR21KO	0.000264056068784741	0.000264056068784741	6084442	0.500190476190476	0.184055326684002	0.320211061102306	0.0380952380952381	0
Luminal MYC 1	HiMyc_miR21KO_vs_HiMyc	Rp1	HiMyc_miR21KO	0	-0.000685812220618892	6076875	0.499568407423392	0.132209583287439	0.242019949722191	0	0.0863185153215365
Luminal MYC 1	HiMyc_miR21KO_vs_HiMyc	Gm37587	HiMyc_miR21KO	0	0	6082125	0.5	1	1	0	0
Luminal MYC 1	HiMyc_miR21KO_vs_HiMyc	Alkal1	HiMyc_miR21KO	0	0	6082125	0.5	1	1	0	0
Luminal MYC 1	HiMyc_miR21KO_vs_HiMyc	St18	HiMyc_miR21KO	0	-0.000299157177626217	6080812.5	0.499892101855848	0.451839318525874	0.611540205427165	0	0.0215796288303841
Luminal MYC 1	HiMyc_miR21KO_vs_HiMyc	Sntg1	HiMyc_miR21KO	0	0	6082125	0.5	1	1	0	0
Luminal MYC 1	HiMyc_miR21KO_vs_HiMyc	2610203C22Rik	HiMyc_miR21KO	0.00506193503477918	-0.000359801273018235	6083429	0.500107199375218	0.911971191916634	1	0.647619047619048	0.625809236081139
Luminal MYC 1	HiMyc_miR21KO_vs_HiMyc	Ppp1r42	HiMyc_miR21KO	0.000792168206354223	4.427526228868e-05	6082513.5	0.500031937850669	0.937269981424821	1	0.114285714285714	0.107898144151921
Luminal MYC 1	HiMyc_miR21KO_vs_HiMyc	Gm29570	HiMyc_miR21KO	0.000792168206354223	4.427526228868e-05	6082513.5	0.500031937850669	0.937269981424821	1	0.114285714285714	0.107898144151921
Luminal MYC 1	HiMyc_miR21KO_vs_HiMyc	Kcnb2	HiMyc_miR21KO	0.000418518967111661	0.000119361789485444	6081818	0.499974762110282	0.919162652419329	1	0.0380952380952381	0.0431592576607682
Luminal MYC 1	HiMyc_miR21KO_vs_HiMyc	Eloc	HiMyc_miR21KO	1.2924684366844	0.237178559558576	7656412.5	0.629419199704051	1.94829057739342e-78	5.40592511999426e-77	95.352380952381	92.2097539922313
Luminal MYC 1	HiMyc_miR21KO_vs_HiMyc	Gdap1	HiMyc_miR21KO	0	0	6082125	0.5	1	1	0	0
Luminal MYC 1	HiMyc_miR21KO_vs_HiMyc	Tfap2b	HiMyc_miR21KO	0	0	6082125	0.5	1	1	0	0
Luminal MYC 1	HiMyc_miR21KO_vs_HiMyc	Il17a	HiMyc_miR21KO	0	-0.000237076454179566	6080812.5	0.499892101855848	0.451839318525874	0.611540205427165	0	0.0215796288303841
Luminal MYC 1	HiMyc_miR21KO_vs_HiMyc	Il17f	HiMyc_miR21KO	0.000528112137569482	-0.00086624871188104	6076258	0.499517685019627	0.287113206645918	0.437226703349891	0.0761904761904762	0.172637030643073
Luminal MYC 1	HiMyc_miR21KO_vs_HiMyc	Gm27028	HiMyc_miR21KO	0	0	6082125	0.5	1	1	0	0
Luminal MYC 1	HiMyc_miR21KO_vs_HiMyc	Col9a1	HiMyc_miR21KO	0.00105622427513896	-0.000676638067171688	6076953.5	0.499574860760014	0.44345938695581	0.611540205427165	0.152380952380952	0.237375917134225
Luminal MYC 1	HiMyc_miR21KO_vs_HiMyc	Col19a1	HiMyc_miR21KO	0	0	6082125	0.5	1	1	0	0
Luminal MYC 1	HiMyc_miR21KO_vs_HiMyc	Adgrb3	HiMyc_miR21KO	0.000264056068784741	0.000264056068784741	6084442	0.500190476190476	0.184055326684002	0.320211061102306	0.0380952380952381	0
Luminal MYC 1	HiMyc_miR21KO_vs_HiMyc	Ptp4a1.1	HiMyc_miR21KO	0.0147871398519455	-0.00235036699140427	6094168.5	0.500990073370738	0.562413225887925	0.730789263106998	2.13333333333333	1.92058696590419
Luminal MYC 1	HiMyc_miR21KO_vs_HiMyc	4931428L18Rik	HiMyc_miR21KO	0	-0.000536233631805783	6078187.5	0.499676305567544	0.192362219233119	0.324822540816737	0	0.0647388864911524
Luminal MYC 1	HiMyc_miR21KO_vs_HiMyc	Gm29128	HiMyc_miR21KO	0.000528112137569482	0.000378533548756374	6085446.5	0.5002730542368	0.271483620660539	0.431089592930931	0.0761904761904762	0.0215796288303841
Luminal MYC 1	HiMyc_miR21KO_vs_HiMyc	Gm37724	HiMyc_miR21KO	0	-0.00104705012169176	6072937.5	0.499244712990937	0.0463699469160379	0.0980265483854634	0	0.151057401812689
Luminal MYC 1	HiMyc_miR21KO_vs_HiMyc	Gm26788	HiMyc_miR21KO	0.00158433641270845	0.000387707702203577	6086836.5	0.500387323509464	0.453330878996143	0.612306105048987	0.228571428571429	0.151057401812689
Luminal MYC 1	HiMyc_miR21KO_vs_HiMyc	Gm37233	HiMyc_miR21KO	0.00182380637820268	0.0012875727463969	6089773.5	0.500628768728035	0.120826483012495	0.225913327907174	0.19047619047619	0.0647388864911524
Luminal MYC 1	HiMyc_miR21KO_vs_HiMyc	Gm28417	HiMyc_miR21KO	0.000528112137569482	-7.02022176829522e-05	6081509	0.499949359804345	0.885388651532669	1	0.0761904761904762	0.0863185153215365
Luminal MYC 1	HiMyc_miR21KO_vs_HiMyc	Cfc1	HiMyc_miR21KO	0.000528112137569482	0.000528112137569482	6086759	0.500380952380952	0.0602535720314243	0.122990301687413	0.0761904761904762	0
Luminal MYC 1	HiMyc_miR21KO_vs_HiMyc	Gm37335	HiMyc_miR21KO	0	-0.000149578588813109	6080812.5	0.499892101855848	0.451839318525874	0.611540205427165	0	0.0215796288303841
Luminal MYC 1	HiMyc_miR21KO_vs_HiMyc	Gm33280	HiMyc_miR21KO	0.000264056068784741	-0.000334258286467693	6079192	0.499758883613868	0.451902997848589	0.611540205427165	0.0380952380952381	0.0863185153215365
Luminal MYC 1	HiMyc_miR21KO_vs_HiMyc	Fer1l5	HiMyc_miR21KO	0.000528112137569482	-0.000369359395309169	6078884	0.499733563516041	0.510987871274068	0.677471204405556	0.0761904761904762	0.129477772982305
Luminal MYC 1	HiMyc_miR21KO_vs_HiMyc	Gm38033	HiMyc_miR21KO	0.000528112137569482	0.000228954959943265	6084134	0.500165156092649	0.564618375715771	0.730789263106998	0.0761904761904762	0.0431592576607682
Luminal MYC 1	HiMyc_miR21KO_vs_HiMyc	D430040D24Rik	HiMyc_miR21KO	0.00860425709943863	0.00588642535888287	6135228.5	0.504365538360359	1.03578372427135e-05	3.5727700870431e-05	1.21904761904762	0.345274061286146
Luminal MYC 1	HiMyc_miR21KO_vs_HiMyc	Gm38115	HiMyc_miR21KO	0.0112896875151551	0.00402241738675947	6115462.5	0.502740612861459	0.0403480652938105	0.0866993082165864	1.56190476190476	1.01424255502805
Luminal MYC 1	HiMyc_miR21KO_vs_HiMyc	Vwa3b	HiMyc_miR21KO	0	0	6082125	0.5	1	1	0	0
Luminal MYC 1	HiMyc_miR21KO_vs_HiMyc	Gm26805	HiMyc_miR21KO	0.000946631104681143	0.0001987381606156	6080199	0.499841667180467	0.676309272738709	0.841724139129868	0.0761904761904762	0.107898144151921
Luminal MYC 1	HiMyc_miR21KO_vs_HiMyc	Gm15457	HiMyc_miR21KO	0.000528112137569482	0.000228954959943265	6084134	0.500165156092649	0.564618375715771	0.730789263106998	0.0761904761904762	0.0431592576607682
Luminal MYC 1	HiMyc_miR21KO_vs_HiMyc	Lyg1	HiMyc_miR21KO	0.00105622427513896	0.00045790991988653	6086143	0.500330312185297	0.415125961323736	0.600529384713042	0.152380952380952	0.0863185153215365
Luminal MYC 1	HiMyc_miR21KO_vs_HiMyc	Gm37062	HiMyc_miR21KO	0.000528112137569482	7.93763711301564e-05	6082821.5	0.500057257948497	0.85830029610665	1	0.0761904761904762	0.0647388864911524
Luminal MYC 1	HiMyc_miR21KO_vs_HiMyc	Gm16152	HiMyc_miR21KO	0	0	6082125	0.5	1	1	0	0
Luminal MYC 1	HiMyc_miR21KO_vs_HiMyc	Lonrf2	HiMyc_miR21KO	0	0	6082125	0.5	1	1	0	0
Luminal MYC 1	HiMyc_miR21KO_vs_HiMyc	Gm15832	HiMyc_miR21KO	0.00132028034392371	-2.59269553942721e-05	6081897.5	0.499981297655014	0.972222670466461	1	0.19047619047619	0.194216659473457
Luminal MYC 1	HiMyc_miR21KO_vs_HiMyc	Gm28634	HiMyc_miR21KO	0	0	6082125	0.5	1	1	0	0
Luminal MYC 1	HiMyc_miR21KO_vs_HiMyc	Pantr1	HiMyc_miR21KO	0	0	6082125	0.5	1	1	0	0
Luminal MYC 1	HiMyc_miR21KO_vs_HiMyc	Pou3f3	HiMyc_miR21KO	0	0	6082125	0.5	1	1	0	0
Luminal MYC 1	HiMyc_miR21KO_vs_HiMyc	Gpr45	HiMyc_miR21KO	0	-0.000149578588813109	6080812.5	0.499892101855848	0.451839318525874	0.611540205427165	0	0.0215796288303841
Luminal MYC 1	HiMyc_miR21KO_vs_HiMyc	Ecrg4	HiMyc_miR21KO	0.000682575035896402	0.000233839269457076	6082823	0.500057381260661	0.857998144925396	1	0.0761904761904762	0.0647388864911524
Luminal MYC 1	HiMyc_miR21KO_vs_HiMyc	Gm29155	HiMyc_miR21KO	0	-0.000598314355252434	6076875	0.499568407423392	0.132209590631828	0.242019949722191	0	0.0863185153215365
Luminal MYC 1	HiMyc_miR21KO_vs_HiMyc	Gm29156	HiMyc_miR21KO	0.000528112137569482	0.000528112137569482	6086759	0.500380952380952	0.0602535720314243	0.122990301687413	0.0761904761904762	0
Luminal MYC 1	HiMyc_miR21KO_vs_HiMyc	Poglut2	HiMyc_miR21KO	0.018728127168997	0.0061493550063831	6138531.5	0.504637071747128	0.00666480008021698	0.0164738951275864	2.59047619047619	1.66163141993958
Luminal MYC 1	HiMyc_miR21KO_vs_HiMyc	Dnah7c	HiMyc_miR21KO	0	0	6082125	0.5	1	1	0	0
Luminal MYC 1	HiMyc_miR21KO_vs_HiMyc	4933411E06Rik	HiMyc_miR21KO	0.000528112137569482	0.000228954959943265	6084134	0.500165156092649	0.564618375715771	0.730789263106998	0.0761904761904762	0.0431592576607682
Luminal MYC 1	HiMyc_miR21KO_vs_HiMyc	Tmeff2	HiMyc_miR21KO	0	0	6082125	0.5	1	1	0	0
Luminal MYC 1	HiMyc_miR21KO_vs_HiMyc	Gm28320	HiMyc_miR21KO	0	-0.000149578588813109	6080812.5	0.499892101855848	0.451839318525874	0.611540205427165	0	0.0215796288303841
Luminal MYC 1	HiMyc_miR21KO_vs_HiMyc	Cavin2	HiMyc_miR21KO	0.0100298281351082	0.00336574677138183	6115072.5	0.502708551698625	0.0105562522344347	0.0252993173526156	1.1047619047619	0.561070349589987
Luminal MYC 1	HiMyc_miR21KO_vs_HiMyc	Gm28055	HiMyc_miR21KO	0	0	6082125	0.5	1	1	0	0
Luminal MYC 1	HiMyc_miR21KO_vs_HiMyc	Gm29453	HiMyc_miR21KO	0	-0.000149578588813109	6080812.5	0.499892101855848	0.451839318525874	0.611540205427165	0	0.0215796288303841
Luminal MYC 1	HiMyc_miR21KO_vs_HiMyc	Gm28323	HiMyc_miR21KO	0.000528112137569482	0.000228954959943265	6084134	0.500165156092649	0.564618375715771	0.730789263106998	0.0761904761904762	0.0431592576607682
Luminal MYC 1	HiMyc_miR21KO_vs_HiMyc	Gm31812	HiMyc_miR21KO	0.00660140171961853	0.002836519857371	6108525	0.502170294099513	0.0300198257990563	0.0658448249674236	0.952380952380952	0.517911091929219
Luminal MYC 1	HiMyc_miR21KO_vs_HiMyc	Gm553	HiMyc_miR21KO	0.000264056068784741	-3.51011088414761e-05	6081817	0.499974679902172	0.918899818235999	1	0.0380952380952381	0.0431592576607682
Luminal MYC 1	HiMyc_miR21KO_vs_HiMyc	Nemp2	HiMyc_miR21KO	0.00290461675663215	0.000974022275375847	6093163.5	0.500907454220359	0.176555885352463	0.313451740567723	0.419047619047619	0.237375917134225
Luminal MYC 1	HiMyc_miR21KO_vs_HiMyc	Gm29670	HiMyc_miR21KO	0	-0.000598314355252434	6076875	0.499568407423392	0.132209590631828	0.242019949722191	0	0.0863185153215365
Luminal MYC 1	HiMyc_miR21KO_vs_HiMyc	Ccdc150	HiMyc_miR21KO	0.000264056068784741	-0.000720913329460368	6076566.5	0.49954304622151	0.228150430388913	0.375960313146092	0.0380952380952381	0.129477772982305
Luminal MYC 1	HiMyc_miR21KO_vs_HiMyc	Boll	HiMyc_miR21KO	0.00211244855027793	0.00151413419502549	6095411	0.501092216947202	0.0277418652837277	0.0612528583778593	0.304761904761905	0.0863185153215365
Luminal MYC 1	HiMyc_miR21KO_vs_HiMyc	9130024F11Rik	HiMyc_miR21KO	0.00404584809893843	0.00150301208911559	6093564.5	0.500940419672401	0.23013649541085	0.3787921127051	0.533333333333333	0.345274061286146
Luminal MYC 1	HiMyc_miR21KO_vs_HiMyc	Maip1	HiMyc_miR21KO	0.131326831030613	0.012212939587035	6182933	0.508287235135746	0.0665577111347255	0.133991333273129	17.2952380952381	15.6883901596893
Luminal MYC 1	HiMyc_miR21KO_vs_HiMyc	Sgo2a	HiMyc_miR21KO	0.0240541182725609	-0.000225779549017674	6105740.5	0.501941385617691	0.352860202238601	0.522925775809557	3.27619047619048	2.87009063444109
Luminal MYC 1	HiMyc_miR21KO_vs_HiMyc	Aox4	HiMyc_miR21KO	0	-0.000149578588813109	6080812.5	0.499892101855848	0.451839318525874	0.611540205427165	0	0.0215796288303841
Luminal MYC 1	HiMyc_miR21KO_vs_HiMyc	Gm15759	HiMyc_miR21KO	0	-0.000149578588813109	6080812.5	0.499892101855848	0.451839318525874	0.611540205427165	0	0.0215796288303841
Luminal MYC 1	HiMyc_miR21KO_vs_HiMyc	Flacc1	HiMyc_miR21KO	0	-0.000747892944065543	6076875	0.499568407423392	0.132209583287439	0.242019949722191	0	0.0863185153215365
Luminal MYC 1	HiMyc_miR21KO_vs_HiMyc	C2cd6	HiMyc_miR21KO	0.000792168206354223	0.000792168206354223	6089076	0.500571428571429	0.0213658981384061	0.0483315364835313	0.114285714285714	0
Luminal MYC 1	HiMyc_miR21KO_vs_HiMyc	Cdk15	HiMyc_miR21KO	0	0	6082125	0.5	1	1	0	0
Luminal MYC 1	HiMyc_miR21KO_vs_HiMyc	Gm26813	HiMyc_miR21KO	0	-0.000149578588813109	6080812.5	0.499892101855848	0.451839318525874	0.611540205427165	0	0.0215796288303841
Luminal MYC 1	HiMyc_miR21KO_vs_HiMyc	Icos	HiMyc_miR21KO	0.00329854962045331	0.000292807141878368	6080985	0.499906282754794	0.891459881882108	1	0.304761904761905	0.323694432455762
Luminal MYC 1	HiMyc_miR21KO_vs_HiMyc	Pard3bos1	HiMyc_miR21KO	0	0	6082125	0.5	1	1	0	0
Luminal MYC 1	HiMyc_miR21KO_vs_HiMyc	Gpr1	HiMyc_miR21KO	0	-0.000149578588813109	6080812.5	0.499892101855848	0.451839318525874	0.611540205427165	0	0.0215796288303841
Luminal MYC 1	HiMyc_miR21KO_vs_HiMyc	2810408I11Rik	HiMyc_miR21KO	0.0617145247101047	0.0218525623357681	6252910.5	0.514039953141377	1.79491389636538e-06	6.60682886153044e-06	7.96190476190476	5.1575312904618
Luminal MYC 1	HiMyc_miR21KO_vs_HiMyc	Cryga	HiMyc_miR21KO	0	-0.000149578588813109	6080812.5	0.499892101855848	0.451839318525874	0.611540205427165	0	0.0215796288303841
Luminal MYC 1	HiMyc_miR21KO_vs_HiMyc	Gm10558	HiMyc_miR21KO	0	0	6082125	0.5	1	1	0	0
Luminal MYC 1	HiMyc_miR21KO_vs_HiMyc	Gm16076	HiMyc_miR21KO	0	0	6082125	0.5	1	1	0	0
Luminal MYC 1	HiMyc_miR21KO_vs_HiMyc	Gm29113	HiMyc_miR21KO	0.000264056068784741	-0.000184679697654585	6080504.5	0.49986678175802	0.642231039778537	0.812543450462704	0.0380952380952381	0.0647388864911524
Luminal MYC 1	HiMyc_miR21KO_vs_HiMyc	Gm29112	HiMyc_miR21KO	0.00184839248149319	-0.000719860670249466	6076341	0.499524508292743	0.468626750601916	0.630256764705637	0.228571428571429	0.323694432455762
Luminal MYC 1	HiMyc_miR21KO_vs_HiMyc	Gm28112	HiMyc_miR21KO	0.0195405789999298	0.00934721625569922	6146608.5	0.505301066650225	0.000976328145827213	0.0027070810931045	2.43809523809524	1.38109624514458
Luminal MYC 1	HiMyc_miR21KO_vs_HiMyc	Tmem169	HiMyc_miR21KO	0.000528112137569482	7.93763711301564e-05	6082821.5	0.500057257948497	0.85830029610665	1	0.0761904761904762	0.0647388864911524
Luminal MYC 1	HiMyc_miR21KO_vs_HiMyc	Gm29358	HiMyc_miR21KO	0.0215184183666005	0.0130176124171744	6192151.5	0.509045070596214	2.08721095906586e-08	8.89839186288949e-08	2.93333333333333	1.12214069917997
Luminal MYC 1	HiMyc_miR21KO_vs_HiMyc	Cnot9	HiMyc_miR21KO	0.0506840737903806	0.0104467028126583	6182737	0.508271122346219	0.00397166644374357	0.0101371227387404	6.93333333333333	5.26542943461372
Luminal MYC 1	HiMyc_miR21KO_vs_HiMyc	Cdk5r2	HiMyc_miR21KO	0.000264056068784741	-3.51011088414761e-05	6083129	0.500082536942269	0.684059460575609	0.841724139129868	0.0380952380952381	0.0215796288303841
Luminal MYC 1	HiMyc_miR21KO_vs_HiMyc	Cryba2	HiMyc_miR21KO	0.000528112137569482	0.000291035683389916	6085445.5	0.500272972028691	0.271627969873383	0.431089592930931	0.0761904761904762	0.0215796288303841
Luminal MYC 1	HiMyc_miR21KO_vs_HiMyc	Cfap65	HiMyc_miR21KO	0.000682575035896402	-0.000364475085795359	6077575	0.499625953100273	0.384245737231714	0.562376904520162	0.0761904761904762	0.151057401812689
Luminal MYC 1	HiMyc_miR21KO_vs_HiMyc	Retreg2	HiMyc_miR21KO	0.152680484646092	0.0247552965710919	6282604.5	0.51648104075467	0.000428783704080389	0.0012431519560196	19.847619047619	16.573154941735
Luminal MYC 1	HiMyc_miR21KO_vs_HiMyc	A630095N17Rik	HiMyc_miR21KO	0.000528112137569482	7.93763711301564e-05	6082821.5	0.500057257948497	0.85830029610665	1	0.0761904761904762	0.0647388864911524
Luminal MYC 1	HiMyc_miR21KO_vs_HiMyc	Resp18	HiMyc_miR21KO	0.00105622427513896	0.000158752742260313	6087451.5	0.50043788149701	0.248159010760903	0.403933728961325	0.152380952380952	0.0647388864911524
Luminal MYC 1	HiMyc_miR21KO_vs_HiMyc	Gm28386	HiMyc_miR21KO	0	0	6082125	0.5	1	1	0	0
Luminal MYC 1	HiMyc_miR21KO_vs_HiMyc	Pax3	HiMyc_miR21KO	0.000264056068784741	0.000264056068784741	6084442	0.500190476190476	0.184055326684002	0.320211061102306	0.0380952380952381	0
Luminal MYC 1	HiMyc_miR21KO_vs_HiMyc	Sgpp2	HiMyc_miR21KO	0	-0.000149578588813109	6080812.5	0.499892101855848	0.451839318525874	0.611540205427165	0	0.0215796288303841
Luminal MYC 1	HiMyc_miR21KO_vs_HiMyc	Fam124b	HiMyc_miR21KO	0.00121068717346588	0.000761951407026558	6085140	0.500247857451138	0.480216532744698	0.641825367673175	0.114285714285714	0.0647388864911524
Luminal MYC 1	HiMyc_miR21KO_vs_HiMyc	2310015K22Rik	HiMyc_miR21KO	0	0	6082125	0.5	1	1	0	0
Luminal MYC 1	HiMyc_miR21KO_vs_HiMyc	Gm29125	HiMyc_miR21KO	0	-0.000299157177626217	6079500	0.499784203711696	0.287209731075445	0.437226703349891	0	0.0431592576607682
Luminal MYC 1	HiMyc_miR21KO_vs_HiMyc	Gm28940	HiMyc_miR21KO	0.000264056068784741	0.000264056068784741	6084442	0.500190476190476	0.184055326684002	0.320211061102306	0.0380952380952381	0
Luminal MYC 1	HiMyc_miR21KO_vs_HiMyc	C430014B12Rik	HiMyc_miR21KO	0.00870785089581335	0.00503046689893229	6121452	0.503232998335286	0.00187838546128319	0.00502025502824791	1.14285714285714	0.496331463098835
Luminal MYC 1	HiMyc_miR21KO_vs_HiMyc	Gm28941	HiMyc_miR21KO	0.00321354255328599	0.000134472911657361	6081376.5	0.499938467229792	0.93846587850156	1	0.419047619047619	0.431592576607682
Luminal MYC 1	HiMyc_miR21KO_vs_HiMyc	Tm4sf20	HiMyc_miR21KO	0	-0.00056949877635202	6079500	0.499784203711696	0.287209731075445	0.437226703349891	0	0.0431592576607682
Luminal MYC 1	HiMyc_miR21KO_vs_HiMyc	A030005L19Rik	HiMyc_miR21KO	0.000264056068784741	-0.000334258286467693	6079192	0.499758883613868	0.451902997848589	0.611540205427165	0.0380952380952381	0.0863185153215365
Luminal MYC 1	HiMyc_miR21KO_vs_HiMyc	A030014E15Rik	HiMyc_miR21KO	0.000792168206354223	0.000193853851101789	6083826	0.500139835994821	0.712337853319605	0.866688757502273	0.114285714285714	0.0863185153215365
Luminal MYC 1	HiMyc_miR21KO_vs_HiMyc	Krtap28-13	HiMyc_miR21KO	0	-0.000299157177626217	6080812.5	0.499892101855848	0.451839318525874	0.611540205427165	0	0.0215796288303841
Luminal MYC 1	HiMyc_miR21KO_vs_HiMyc	Sphkap	HiMyc_miR21KO	0	0	6082125	0.5	1	1	0	0
Luminal MYC 1	HiMyc_miR21KO_vs_HiMyc	Slc16a14	HiMyc_miR21KO	0	0	6082125	0.5	1	1	0	0
Luminal MYC 1	HiMyc_miR21KO_vs_HiMyc	Gm10553	HiMyc_miR21KO	0.00132028034392371	0.000273230222231945	6084522.5	0.500197093943317	0.691297761622399	0.84717916265815	0.19047619047619	0.151057401812689
Luminal MYC 1	HiMyc_miR21KO_vs_HiMyc	Gm16028	HiMyc_miR21KO	0.00132028034392371	0.0011707017551106	6092397.5	0.500844482808229	0.0161476721693777	0.0374081571467939	0.19047619047619	0.0215796288303841
Luminal MYC 1	HiMyc_miR21KO_vs_HiMyc	Gm16025	HiMyc_miR21KO	0	-0.000299157177626217	6079500	0.499784203711696	0.287209731075445	0.437226703349891	0	0.0431592576607682
Luminal MYC 1	HiMyc_miR21KO_vs_HiMyc	4933407L21Rik	HiMyc_miR21KO	0.000528112137569482	-0.000219780806496061	6080196.5	0.499841461660193	0.675912934490321	0.841724139129868	0.0761904761904762	0.107898144151921
Luminal MYC 1	HiMyc_miR21KO_vs_HiMyc	C130036L24Rik	HiMyc_miR21KO	0.0185736642706701	0.00431262052058648	6129621.5	0.503904597488542	0.0227941899001589	0.0513128573490652	2.51428571428571	1.72637030643073
Luminal MYC 1	HiMyc_miR21KO_vs_HiMyc	Gm29055	HiMyc_miR21KO	0.00173879931103537	0.000942752816837279	6090775.5	0.500711141254085	0.116521820432318	0.220842345410036	0.228571428571429	0.0863185153215365
Luminal MYC 1	HiMyc_miR21KO_vs_HiMyc	Chrng	HiMyc_miR21KO	0.000792168206354223	-0.000192801191890886	6081199.5	0.499923916394352	0.859580725669254	1	0.114285714285714	0.129477772982305
Luminal MYC 1	HiMyc_miR21KO_vs_HiMyc	Gm20528	HiMyc_miR21KO	0	0	6082125	0.5	1	1	0	0
Luminal MYC 1	HiMyc_miR21KO_vs_HiMyc	Ugt1a6a	HiMyc_miR21KO	0	0	6082125	0.5	1	1	0	0
Luminal MYC 1	HiMyc_miR21KO_vs_HiMyc	Ugt1a5	HiMyc_miR21KO	0	0	6082125	0.5	1	1	0	0
Luminal MYC 1	HiMyc_miR21KO_vs_HiMyc	Ugt1a1	HiMyc_miR21KO	0	0	6082125	0.5	1	1	0	0
Luminal MYC 1	HiMyc_miR21KO_vs_HiMyc	Mroh2a	HiMyc_miR21KO	0	-0.000149578588813109	6080812.5	0.499892101855848	0.451839318525874	0.611540205427165	0	0.0215796288303841
Luminal MYC 1	HiMyc_miR21KO_vs_HiMyc	1700067G17Rik	HiMyc_miR21KO	0	-0.000149578588813109	6080812.5	0.499892101855848	0.451839318525874	0.611540205427165	0	0.0215796288303841
Luminal MYC 1	HiMyc_miR21KO_vs_HiMyc	Gm28499	HiMyc_miR21KO	0.000528112137569482	-7.02022176829522e-05	6081509	0.499949359804345	0.885388651532669	1	0.0761904761904762	0.0863185153215365
Luminal MYC 1	HiMyc_miR21KO_vs_HiMyc	D130058E05Rik	HiMyc_miR21KO	0.00442422972675188	0.00155681939738301	6094576.5	0.501023614279549	0.20591837996814	0.344610203758399	0.571428571428571	0.36685369011653
Luminal MYC 1	HiMyc_miR21KO_vs_HiMyc	Iqca	HiMyc_miR21KO	0	0	6082125	0.5	1	1	0	0
Luminal MYC 1	HiMyc_miR21KO_vs_HiMyc	Gm28199	HiMyc_miR21KO	0	-0.000149578588813109	6080812.5	0.499892101855848	0.451839318525874	0.611540205427165	0	0.0215796288303841
Luminal MYC 1	HiMyc_miR21KO_vs_HiMyc	Erfe	HiMyc_miR21KO	0.00311780372346469	0.000188312670649172	6075749.5	0.499475882195779	0.480936093800616	0.641873840721611	0.304761904761905	0.410012947777298
Luminal MYC 1	HiMyc_miR21KO_vs_HiMyc	Gm28382	HiMyc_miR21KO	0	0	6082125	0.5	1	1	0	0
Luminal MYC 1	HiMyc_miR21KO_vs_HiMyc	Gm29101	HiMyc_miR21KO	0	0	6082125	0.5	1	1	0	0
Luminal MYC 1	HiMyc_miR21KO_vs_HiMyc	Cops9	HiMyc_miR21KO	1.03312798545971	0.172162634643525	7151900.5	0.58794422179748	1.10000440930757e-37	1.00737701950452e-36	90.1333333333333	80.6646525679758
Luminal MYC 1	HiMyc_miR21KO_vs_HiMyc	Gm29480	HiMyc_miR21KO	0.00160743150673376	0.00130827432910754	6086452	0.500355714491235	0.267069797090367	0.429186439126993	0.114285714285714	0.0431592576607682
Luminal MYC 1	HiMyc_miR21KO_vs_HiMyc	Ankmy1	HiMyc_miR21KO	0.00132028034392371	0.000335310945678596	6085832.5	0.500304786567195	0.521278216767998	0.688015123762016	0.19047619047619	0.129477772982305
Luminal MYC 1	HiMyc_miR21KO_vs_HiMyc	Mab21l4	HiMyc_miR21KO	0.00211244855027793	0.00096909132832108	6094090.5	0.500983661138171	0.0568413294864778	0.117743839039606	0.304761904761905	0.107898144151921
Luminal MYC 1	HiMyc_miR21KO_vs_HiMyc	Gm28536	HiMyc_miR21KO	0	-0.000386655042992675	6079500	0.499784203711696	0.287209731075445	0.437226703349891	0	0.0431592576607682
Luminal MYC 1	HiMyc_miR21KO_vs_HiMyc	Gal3st2b	HiMyc_miR21KO	0.000264056068784741	-0.000633415464093911	6076567	0.499543087325565	0.228192323216532	0.375960313146092	0.0380952380952381	0.129477772982305
Luminal MYC 1	HiMyc_miR21KO_vs_HiMyc	Gal3st2c	HiMyc_miR21KO	0.00695046485557058	0.00581591686851237	6128541.5	0.503815812729926	1.66435672415623e-06	6.14669989677266e-06	0.914285714285714	0.151057401812689
Luminal MYC 1	HiMyc_miR21KO_vs_HiMyc	Neu4	HiMyc_miR21KO	0.00105622427513896	0.000607488508699638	6087455.5	0.500438210329449	0.247803974163228	0.403729497858623	0.152380952380952	0.0647388864911524
Luminal MYC 1	HiMyc_miR21KO_vs_HiMyc	B230216N24Rik	HiMyc_miR21KO	0.0384184366786829	0.0236099128571864	6267357.5	0.515227613704092	5.66532604077834e-13	3.06705846566188e-12	5.02857142857143	1.98532585239534
Luminal MYC 1	HiMyc_miR21KO_vs_HiMyc	Gm28404	HiMyc_miR21KO	0.00351773596136895	0.000139509142114104	6081059.5	0.499912407258976	0.916395476653228	1	0.457142857142857	0.474751834268451
Luminal MYC 1	HiMyc_miR21KO_vs_HiMyc	Relch	HiMyc_miR21KO	0.291023428135296	0.122383011994011	7042983.5	0.578990361099122	1.50426977829979e-47	1.6921761434459e-46	37.1047619047619	21.0401381096245
Luminal MYC 1	HiMyc_miR21KO_vs_HiMyc	Gm20753	HiMyc_miR21KO	0	-0.000448735766439326	6078187.5	0.499676305567544	0.192362222047414	0.324822540816737	0	0.0647388864911524
Luminal MYC 1	HiMyc_miR21KO_vs_HiMyc	Serpinb12	HiMyc_miR21KO	0	0	6082125	0.5	1	1	0	0
Luminal MYC 1	HiMyc_miR21KO_vs_HiMyc	Cdh19	HiMyc_miR21KO	0	-0.000922888674798458	6076875	0.499568407423392	0.132209588795731	0.242019949722191	0	0.0863185153215365
Luminal MYC 1	HiMyc_miR21KO_vs_HiMyc	Cntnap5a	HiMyc_miR21KO	0	0	6082125	0.5	1	1	0	0
Luminal MYC 1	HiMyc_miR21KO_vs_HiMyc	Gm28867	HiMyc_miR21KO	0.000528112137569482	0.000528112137569482	6086759	0.500380952380952	0.0602535720314243	0.122990301687413	0.0761904761904762	0
Luminal MYC 1	HiMyc_miR21KO_vs_HiMyc	Gli2	HiMyc_miR21KO	0	0	6082125	0.5	1	1	0	0
Luminal MYC 1	HiMyc_miR21KO_vs_HiMyc	C1ql2	HiMyc_miR21KO	0	0	6082125	0.5	1	1	0	0
Luminal MYC 1	HiMyc_miR21KO_vs_HiMyc	Lypd1	HiMyc_miR21KO	0.000264056068784741	-0.000184679697654585	6080504.5	0.49986678175802	0.642231039778537	0.812543450462704	0.0380952380952381	0.0647388864911524
Luminal MYC 1	HiMyc_miR21KO_vs_HiMyc	Acmsd	HiMyc_miR21KO	0.000264056068784741	-0.000421756151834151	6080504	0.499866740653966	0.642128332509239	0.812543450462704	0.0380952380952381	0.0647388864911524
Luminal MYC 1	HiMyc_miR21KO_vs_HiMyc	Map3k19	HiMyc_miR21KO	0.000528112137569482	7.93763711301564e-05	6082821.5	0.500057257948497	0.85830029610665	1	0.0761904761904762	0.0647388864911524
Luminal MYC 1	HiMyc_miR21KO_vs_HiMyc	Cd55b	HiMyc_miR21KO	0	-0.00049688931657187	6079500	0.499784203711696	0.287209731075445	0.437226703349891	0	0.0431592576607682
Luminal MYC 1	HiMyc_miR21KO_vs_HiMyc	Gm15674	HiMyc_miR21KO	0	0	6082125	0.5	1	1	0	0
Luminal MYC 1	HiMyc_miR21KO_vs_HiMyc	Gm16083	HiMyc_miR21KO	0.000946631104681143	4.91595718024912e-05	6081204	0.499924286330847	0.860256801129645	1	0.114285714285714	0.129477772982305
Luminal MYC 1	HiMyc_miR21KO_vs_HiMyc	Gm28857	HiMyc_miR21KO	0.000264056068784741	-0.00057133474064726	6079191.5	0.499758842509814	0.451825866700521	0.611540205427165	0.0380952380952381	0.0863185153215365
Luminal MYC 1	HiMyc_miR21KO_vs_HiMyc	Il20	HiMyc_miR21KO	0	-0.000299157177626217	6079500	0.499784203711696	0.287209731075445	0.437226703349891	0	0.0431592576607682
Luminal MYC 1	HiMyc_miR21KO_vs_HiMyc	Gm29488	HiMyc_miR21KO	0.00611815930991814	0.0027399324906633	6104235	0.501817621308342	0.055233669503983	0.114997607745936	0.838095238095238	0.474751834268451
Luminal MYC 1	HiMyc_miR21KO_vs_HiMyc	Avpr1b	HiMyc_miR21KO	0	-0.000598314355252434	6076875	0.499568407423392	0.132209590631828	0.242019949722191	0	0.0863185153215365
Luminal MYC 1	HiMyc_miR21KO_vs_HiMyc	Mfsd4a	HiMyc_miR21KO	0.0326337892687091	0.0063084318118768	6135577	0.504394187886635	0.0568870357307201	0.117817525145694	4.26666666666667	3.38800172637031
Luminal MYC 1	HiMyc_miR21KO_vs_HiMyc	Gm29629	HiMyc_miR21KO	0	-0.000299157177626217	6079500	0.499784203711696	0.287209731075445	0.437226703349891	0	0.0431592576607682
Luminal MYC 1	HiMyc_miR21KO_vs_HiMyc	6030442K20Rik	HiMyc_miR21KO	0.000528112137569482	-8.12149423630123e-06	6082820.5	0.500057175740387	0.858501732887018	1	0.0761904761904762	0.0647388864911524
Luminal MYC 1	HiMyc_miR21KO_vs_HiMyc	Cntn2	HiMyc_miR21KO	0.000264056068784741	-0.000334258286467693	6079192	0.499758883613868	0.451902997848589	0.611540205427165	0.0380952380952381	0.0863185153215365
Luminal MYC 1	HiMyc_miR21KO_vs_HiMyc	Gm1627	HiMyc_miR21KO	0	0	6082125	0.5	1	1	0	0
Luminal MYC 1	HiMyc_miR21KO_vs_HiMyc	Platr1	HiMyc_miR21KO	0.00184839248149319	0.00101300167206119	6091778	0.500793554884189	0.109806403867705	0.209486257198217	0.266666666666667	0.107898144151921
Luminal MYC 1	HiMyc_miR21KO_vs_HiMyc	Mgat4e	HiMyc_miR21KO	0.000528112137569482	0.000141457094576807	6084133	0.500165073884539	0.564812224638563	0.730789263106998	0.0761904761904762	0.0431592576607682
Luminal MYC 1	HiMyc_miR21KO_vs_HiMyc	Gm28892	HiMyc_miR21KO	0	-0.000299157177626217	6079500	0.499784203711696	0.287209731075445	0.437226703349891	0	0.0431592576607682
Luminal MYC 1	HiMyc_miR21KO_vs_HiMyc	Lgr6	HiMyc_miR21KO	0	-0.000149578588813109	6080812.5	0.499892101855848	0.451839318525874	0.611540205427165	0	0.0215796288303841
Luminal MYC 1	HiMyc_miR21KO_vs_HiMyc	Gm26642	HiMyc_miR21KO	0.000264056068784741	-0.000184679697654585	6080504.5	0.49986678175802	0.642231039778537	0.812543450462704	0.0380952380952381	0.0647388864911524
Luminal MYC 1	HiMyc_miR21KO_vs_HiMyc	Gm28277	HiMyc_miR21KO	0	-0.000897471532878652	6074250	0.499352611135088	0.0651686814990989	0.131673807978541	0	0.129477772982305
Luminal MYC 1	HiMyc_miR21KO_vs_HiMyc	Inava	HiMyc_miR21KO	0.0310045831281315	0.0128090232524816	6191738	0.5090110775428	1.35408834902183e-05	4.61187377932555e-05	4.11428571428571	2.3090202848511
Luminal MYC 1	HiMyc_miR21KO_vs_HiMyc	9230116N13Rik	HiMyc_miR21KO	0.00528112137569482	0.00316160399039149	6109074	0.50221542635181	0.00618821418834737	0.0153841929121622	0.723809523809524	0.280535174794994
Luminal MYC 1	HiMyc_miR21KO_vs_HiMyc	Gm4258	HiMyc_miR21KO	0.0138409386571233	0.00778422441254663	6141228	0.504858745915285	0.000217733767310915	0.000653173210877745	1.79047619047619	0.820025895554597
Luminal MYC 1	HiMyc_miR21KO_vs_HiMyc	Gm26930	HiMyc_miR21KO	0.00105622427513896	0.000308331331073421	6084830.5	0.500222414041145	0.604921619705841	0.776163541869283	0.152380952380952	0.107898144151921
Luminal MYC 1	HiMyc_miR21KO_vs_HiMyc	4930596I21Rik	HiMyc_miR21KO	0	-0.000448735766439326	6078187.5	0.499676305567544	0.192362222047414	0.324822540816737	0	0.0647388864911524
Luminal MYC 1	HiMyc_miR21KO_vs_HiMyc	Kcnt2	HiMyc_miR21KO	0.00211244855027793	0.00181329137265171	6095720	0.501117619253139	0.00932312271689107	0.0225157093283289	0.266666666666667	0.0431592576607682
Luminal MYC 1	HiMyc_miR21KO_vs_HiMyc	Ro60	HiMyc_miR21KO	0.72713911754488	0.084566059345402	6518069.5	0.5358381733358	1.08147429155128e-07	4.39009082177904e-07	66.247619047619	54.4454035390591
Luminal MYC 1	HiMyc_miR21KO_vs_HiMyc	Gm29170	HiMyc_miR21KO	0.0571560286248217	0.0200456373098619	6257949.5	0.514454199806811	3.80754723347693e-07	1.48172532674152e-06	7.61904761904762	4.70435908502374
Luminal MYC 1	HiMyc_miR21KO_vs_HiMyc	Ptgs2os	HiMyc_miR21KO	0	-0.000747892944065543	6075562.5	0.49946050927924	0.0923195046348368	0.179858661229093	0	0.107898144151921
Luminal MYC 1	HiMyc_miR21KO_vs_HiMyc	Odr4	HiMyc_miR21KO	0.56054819508687	0.18032317908478	7274878	0.598053969624103	6.96766430809534e-52	8.63604107099322e-51	62.0190476190476	42.641346568839
Luminal MYC 1	HiMyc_miR21KO_vs_HiMyc	Prg4	HiMyc_miR21KO	0	-0.000474152908359132	6079500	0.499784203711696	0.287209731075445	0.437226703349891	0	0.0431592576607682
Luminal MYC 1	HiMyc_miR21KO_vs_HiMyc	Gm28792	HiMyc_miR21KO	0.000792168206354223	-0.000192801191890886	6081199.5	0.499923916394352	0.859580725669254	1	0.114285714285714	0.129477772982305
Luminal MYC 1	HiMyc_miR21KO_vs_HiMyc	Gm28791	HiMyc_miR21KO	0.120272311002241	0.038900815217191	6360524	0.522886655568572	1.17794467986316e-08	5.11381062288615e-08	15.1238095238095	10.6603366422098
Luminal MYC 1	HiMyc_miR21KO_vs_HiMyc	E330020D12Rik	HiMyc_miR21KO	0.00781208889308441	0.00201518751090002	6103324.5	0.501742770824342	0.126966276881415	0.236139807234576	1.1047619047619	0.755287009063444
Luminal MYC 1	HiMyc_miR21KO_vs_HiMyc	Shcbp1l	HiMyc_miR21KO	0.00200285537982011	0.000419571626322564	6082904.5	0.500064081221612	0.910987679602986	1	0.228571428571429	0.215796288303841
Luminal MYC 1	HiMyc_miR21KO_vs_HiMyc	C230024C17Rik	HiMyc_miR21KO	0	-0.000448735766439326	6078187.5	0.499676305567544	0.192362222047414	0.324822540816737	0	0.0647388864911524
Luminal MYC 1	HiMyc_miR21KO_vs_HiMyc	Gm28513	HiMyc_miR21KO	0	0	6082125	0.5	1	1	0	0
Luminal MYC 1	HiMyc_miR21KO_vs_HiMyc	Rgsl1	HiMyc_miR21KO	0	0	6082125	0.5	1	1	0	0
Luminal MYC 1	HiMyc_miR21KO_vs_HiMyc	Gm29290	HiMyc_miR21KO	0.000264056068784741	-0.000272177563021042	6080504	0.499866740653966	0.642128332509239	0.812543450462704	0.0380952380952381	0.0647388864911524
Luminal MYC 1	HiMyc_miR21KO_vs_HiMyc	Cacna1e	HiMyc_miR21KO	0.000264056068784741	-0.000184679697654585	6080504.5	0.49986678175802	0.642231039778537	0.812543450462704	0.0380952380952381	0.0647388864911524
Luminal MYC 1	HiMyc_miR21KO_vs_HiMyc	Fam163a	HiMyc_miR21KO	0	0	6082125	0.5	1	1	0	0
Luminal MYC 1	HiMyc_miR21KO_vs_HiMyc	Axdnd1	HiMyc_miR21KO	0.00347759862207073	-1.35432044703781e-05	6083674	0.500127340362127	0.875001675198267	1	0.457142857142857	0.431592576607682
Luminal MYC 1	HiMyc_miR21KO_vs_HiMyc	4930439D14Rik	HiMyc_miR21KO	0.000264056068784741	-0.000184679697654585	6080504.5	0.49986678175802	0.642231039778537	0.812543450462704	0.0380952380952381	0.0647388864911524
Luminal MYC 1	HiMyc_miR21KO_vs_HiMyc	Cryzl2	HiMyc_miR21KO	0.0185736642706701	0.00833118674403474	6155140	0.50600242513924	0.000149326053073474	0.000456198841947762	2.47619047619048	1.27319810099266
Luminal MYC 1	HiMyc_miR21KO_vs_HiMyc	Sec16b	HiMyc_miR21KO	0.00343272889420163	0.00223610018369676	6101746	0.501613005322975	0.0139483313823831	0.0327074023097189	0.495238095238095	0.172637030643073
Luminal MYC 1	HiMyc_miR21KO_vs_HiMyc	Astn1	HiMyc_miR21KO	0	0	6082125	0.5	1	1	0	0
Luminal MYC 1	HiMyc_miR21KO_vs_HiMyc	Cop1	HiMyc_miR21KO	0.485566569513321	0.21391815732574	7637895	0.627896911030273	1.9334947681656e-94	9.50478231488089e-93	58.3619047619048	32.4557617608977
Luminal MYC 1	HiMyc_miR21KO_vs_HiMyc	Gm36975	HiMyc_miR21KO	0	-0.000448735766439326	6078187.5	0.499676305567544	0.192362222047414	0.324822540816737	0	0.0647388864911524
Luminal MYC 1	HiMyc_miR21KO_vs_HiMyc	Gm37529	HiMyc_miR21KO	0.00604870347875854	0.00133819653349983	6094317	0.501002281275048	0.301142407714176	0.455870004177736	0.761904761904762	0.561070349589987
Luminal MYC 1	HiMyc_miR21KO_vs_HiMyc	Gpr52	HiMyc_miR21KO	0.000792168206354223	0.000193853851101789	6083826	0.500139835994821	0.712337853319605	0.866688757502273	0.114285714285714	0.0863185153215365
Luminal MYC 1	HiMyc_miR21KO_vs_HiMyc	Gm37328	HiMyc_miR21KO	0.00105622427513896	0.000133335600340506	6084826.5	0.500222085208706	0.605455618375722	0.776334732462352	0.152380952380952	0.107898144151921
Luminal MYC 1	HiMyc_miR21KO_vs_HiMyc	Gm37362	HiMyc_miR21KO	0.00211244855027793	0.000317505484520626	6084911	0.500229031793986	0.720613941887715	0.875212995928742	0.304761904761905	0.258955545964609
Luminal MYC 1	HiMyc_miR21KO_vs_HiMyc	Gas5	HiMyc_miR21KO	2.70878887950347	0.498502112713577	8446483.5	0.694369443245576	1.4923809921493e-167	4.392511750564e-165	99.8857142857143	99.5036685369012
Luminal MYC 1	HiMyc_miR21KO_vs_HiMyc	Ankrd45	HiMyc_miR21KO	0.000682575035896402	-0.000663632263421576	6074951	0.499410239020079	0.214553335318746	0.357670931519321	0.0761904761904762	0.194216659473457
Luminal MYC 1	HiMyc_miR21KO_vs_HiMyc	Fasl	HiMyc_miR21KO	0.00475300923812534	0.00107902367822488	6096551	0.501185934192408	0.166963946162352	0.29780957933162	0.647619047619048	0.410012947777298
Luminal MYC 1	HiMyc_miR21KO_vs_HiMyc	Gm38304	HiMyc_miR21KO	0.000264056068784741	0.000114477479971632	6083129.5	0.500082578046324	0.68391054622389	0.841724139129868	0.0380952380952381	0.0215796288303841
Luminal MYC 1	HiMyc_miR21KO_vs_HiMyc	2810442N19Rik	HiMyc_miR21KO	0.000264056068784741	-3.51011088414761e-05	6081817	0.499974679902172	0.918899818235999	1	0.0380952380952381	0.0431592576607682
Luminal MYC 1	HiMyc_miR21KO_vs_HiMyc	Eef1aknmt	HiMyc_miR21KO	0.0559406090627849	0.0213419951725339	6250946	0.513878455309616	8.86376329966759e-07	3.33711502985542e-06	7.42857142857143	4.66119982736297
Luminal MYC 1	HiMyc_miR21KO_vs_HiMyc	Myocos	HiMyc_miR21KO	0.000264056068784741	-0.00176796345115213	6067379	0.498787759212446	0.0237040183473937	0.0531500322674638	0.0380952380952381	0.280535174794994
Luminal MYC 1	HiMyc_miR21KO_vs_HiMyc	Gm16587	HiMyc_miR21KO	0	-0.0017949430657573	6066375	0.498705222270177	0.00907776738043147	0.0219710884906623	0	0.258955545964609
Luminal MYC 1	HiMyc_miR21KO_vs_HiMyc	Gm16548	HiMyc_miR21KO	0.000946631104681143	-0.000698733372263052	6074644	0.499385001130361	0.251185427916208	0.407946048048311	0.114285714285714	0.237375917134225
Luminal MYC 1	HiMyc_miR21KO_vs_HiMyc	Gm32391	HiMyc_miR21KO	0	0	6082125	0.5	1	1	0	0
Luminal MYC 1	HiMyc_miR21KO_vs_HiMyc	Gm26685	HiMyc_miR21KO	0.00200285537982011	0.000718728803948781	6087844.5	0.500470189284173	0.396671647975842	0.578911395371684	0.266666666666667	0.172637030643073
Luminal MYC 1	HiMyc_miR21KO_vs_HiMyc	Gm38190	HiMyc_miR21KO	0.0321259607557182	0.00114853511109458	6098409.5	0.501338717964527	0.580142644581801	0.748168428830617	4.26666666666667	3.99223133362106
Luminal MYC 1	HiMyc_miR21KO_vs_HiMyc	Gm37864	HiMyc_miR21KO	0.00147474324225063	-0.000407697688873136	6077963.5	0.499657890950942	0.562354232904613	0.730789263106998	0.19047619047619	0.258955545964609
Luminal MYC 1	HiMyc_miR21KO_vs_HiMyc	Gm16565	HiMyc_miR21KO	0.00105622427513896	0.000906645686325856	6090080.5	0.500654006617753	0.0412885923929321	0.0883610078527801	0.152380952380952	0.0215796288303841
Luminal MYC 1	HiMyc_miR21KO_vs_HiMyc	Gm37469	HiMyc_miR21KO	0	-0.000598314355252434	6076875	0.499568407423392	0.132209590631828	0.242019949722191	0	0.0863185153215365
Luminal MYC 1	HiMyc_miR21KO_vs_HiMyc	Gm16701.1	HiMyc_miR21KO	0	-0.00149578588813109	6069000	0.498921018558481	0.0172451650108462	0.0397841627971223	0	0.215796288303841
Luminal MYC 1	HiMyc_miR21KO_vs_HiMyc	Gm2453	HiMyc_miR21KO	0	-0.000448735766439326	6078187.5	0.499676305567544	0.192362222047414	0.324822540816737	0	0.0647388864911524
Luminal MYC 1	HiMyc_miR21KO_vs_HiMyc	Gm15852	HiMyc_miR21KO	0.00105622427513896	0.000158752742260313	6083518	0.500114515896993	0.800524065718413	0.961345758046573	0.152380952380952	0.129477772982305
Luminal MYC 1	HiMyc_miR21KO_vs_HiMyc	3110045C21Rik	HiMyc_miR21KO	0.00105622427513896	-0.000377480889545471	6080889	0.49989839077625	0.837824609510674	0.998211612028192	0.152380952380952	0.172637030643073
Luminal MYC 1	HiMyc_miR21KO_vs_HiMyc	Gm37748	HiMyc_miR21KO	0.000264056068784741	-3.51011088414761e-05	6081817	0.499974679902172	0.918899818235999	1	0.0380952380952381	0.0431592576607682
Luminal MYC 1	HiMyc_miR21KO_vs_HiMyc	Gm37502	HiMyc_miR21KO	0.000264056068784741	0.000114477479971632	6083129.5	0.500082578046324	0.68391054622389	0.841724139129868	0.0380952380952381	0.0215796288303841
Luminal MYC 1	HiMyc_miR21KO_vs_HiMyc	Gm9929	HiMyc_miR21KO	0.00264056068784741	0.00129435338852943	6093482.5	0.500933678607395	0.134670475963724	0.246001878160775	0.380952380952381	0.194216659473457
Luminal MYC 1	HiMyc_miR21KO_vs_HiMyc	Apoa2	HiMyc_miR21KO	0	-0.000237076454179566	6080812.5	0.499892101855848	0.451839318525874	0.611540205427165	0	0.0215796288303841
Luminal MYC 1	HiMyc_miR21KO_vs_HiMyc	Nectin4	HiMyc_miR21KO	0.0570369706772221	0.0198989685446328	6244484.5	0.51334726760795	3.87814245290449e-06	1.3885828197557e-05	7.65714285714286	4.98489425981873
Luminal MYC 1	HiMyc_miR21KO_vs_HiMyc	Cd244a	HiMyc_miR21KO	0.000792168206354223	0.000493011028728006	6086451	0.500355632283125	0.267180390001717	0.429186439126993	0.114285714285714	0.0431592576607682
Luminal MYC 1	HiMyc_miR21KO_vs_HiMyc	A630035G10Rik	HiMyc_miR21KO	0	-0.000598314355252434	6076875	0.499568407423392	0.132209590631828	0.242019949722191	0	0.0863185153215365
Luminal MYC 1	HiMyc_miR21KO_vs_HiMyc	Gm10521	HiMyc_miR21KO	0	0	6082125	0.5	1	1	0	0
Luminal MYC 1	HiMyc_miR21KO_vs_HiMyc	Gm37756	HiMyc_miR21KO	0.00105622427513896	-0.000377480889545471	6079578.5	0.499790657048318	0.685286695190251	0.841724139129868	0.152380952380952	0.194216659473457
Luminal MYC 1	HiMyc_miR21KO_vs_HiMyc	Gm17224	HiMyc_miR21KO	0	-0.000747892944065543	6075562.5	0.49946050927924	0.0923195046348368	0.179858661229093	0	0.107898144151921
Luminal MYC 1	HiMyc_miR21KO_vs_HiMyc	4933439K11Rik	HiMyc_miR21KO	0.00253096751738959	0.000199790819826502	6080977.5	0.49990566619397	0.890749853026075	1	0.304761904761905	0.323694432455762
Luminal MYC 1	HiMyc_miR21KO_vs_HiMyc	Fcrl6	HiMyc_miR21KO	0.000528112137569482	0.000528112137569482	6084442	0.500190476190476	0.184055326684002	0.320211061102306	0.0380952380952381	0
Luminal MYC 1	HiMyc_miR21KO_vs_HiMyc	Crp	HiMyc_miR21KO	0	0	6082125	0.5	1	1	0	0
Luminal MYC 1	HiMyc_miR21KO_vs_HiMyc	Ifi214	HiMyc_miR21KO	0.000264056068784741	-0.000831147603039563	6077878.5	0.499650903261607	0.320050247728319	0.479359890967242	0.0380952380952381	0.107898144151921
Luminal MYC 1	HiMyc_miR21KO_vs_HiMyc	Ifi209	HiMyc_miR21KO	0.00105622427513896	-0.00121287169897747	6076949.5	0.499574531927575	0.443106928336667	0.611540205427165	0.152380952380952	0.237375917134225
Luminal MYC 1	HiMyc_miR21KO_vs_HiMyc	Ifi208	HiMyc_miR21KO	0	-0.000536233631805783	6079500	0.499784203711696	0.287209731075445	0.437226703349891	0	0.0431592576607682
Luminal MYC 1	HiMyc_miR21KO_vs_HiMyc	Ifi207	HiMyc_miR21KO	0.00756831644887826	0.00404051104081031	6110196.5	0.502307704955094	0.0160885238436332	0.0373157462755271	0.914285714285714	0.453172205438067
Luminal MYC 1	HiMyc_miR21KO_vs_HiMyc	Ifi211	HiMyc_miR21KO	0.0102451857766511	0.00691754971223724	6136210.5	0.504446266724212	1.07769617466228e-05	3.71238391899962e-05	1.25714285714286	0.36685369011653
Luminal MYC 1	HiMyc_miR21KO_vs_HiMyc	Olfr433	HiMyc_miR21KO	0	-0.000149578588813109	6080812.5	0.499892101855848	0.451839318525874	0.611540205427165	0	0.0215796288303841
Luminal MYC 1	HiMyc_miR21KO_vs_HiMyc	Olfr432	HiMyc_miR21KO	0	0	6082125	0.5	1	1	0	0
Luminal MYC 1	HiMyc_miR21KO_vs_HiMyc	Fmn2	HiMyc_miR21KO	0	-0.000149578588813109	6080812.5	0.499892101855848	0.451839318525874	0.611540205427165	0	0.0215796288303841
Luminal MYC 1	HiMyc_miR21KO_vs_HiMyc	Kmo	HiMyc_miR21KO	0	0	6082125	0.5	1	1	0	0
Luminal MYC 1	HiMyc_miR21KO_vs_HiMyc	Catspere1	HiMyc_miR21KO	0.00114123134230628	0.000842074164680065	6086452	0.500355714491235	0.267069797090367	0.429186439126993	0.114285714285714	0.0431592576607682
Luminal MYC 1	HiMyc_miR21KO_vs_HiMyc	Catspere2	HiMyc_miR21KO	0.00211244855027793	0.00116682346726673	6091780	0.500793719300409	0.109732842175549	0.209380276240429	0.266666666666667	0.107898144151921
Luminal MYC 1	HiMyc_miR21KO_vs_HiMyc	Kif28	HiMyc_miR21KO	0.00211244855027793	0.0016637127838386	6096723.5	0.501200115091354	0.0115464588472816	0.0274995658216727	0.304761904761905	0.0647388864911524
Luminal MYC 1	HiMyc_miR21KO_vs_HiMyc	Gm10518	HiMyc_miR21KO	0	0	6082125	0.5	1	1	0	0
Luminal MYC 1	HiMyc_miR21KO_vs_HiMyc	Coq8a	HiMyc_miR21KO	0.0438786070559951	0.0188845684928945	6246737	0.513532441375342	4.49256382665431e-08	1.87340556128705e-07	6.01904761904762	3.30168321104877
Luminal MYC 1	HiMyc_miR21KO_vs_HiMyc	Stum	HiMyc_miR21KO	0	0	6082125	0.5	1	1	0	0
Luminal MYC 1	HiMyc_miR21KO_vs_HiMyc	Mixl1	HiMyc_miR21KO	0	-0.000299157177626217	6079500	0.499784203711696	0.287209731075445	0.437226703349891	0	0.0431592576607682
Luminal MYC 1	HiMyc_miR21KO_vs_HiMyc	Gm37768	HiMyc_miR21KO	0.00211244855027793	0.00112747915203282	6094090.5	0.500983661138171	0.0568413294864778	0.117743839039606	0.304761904761905	0.107898144151921
Luminal MYC 1	HiMyc_miR21KO_vs_HiMyc	Lefty2	HiMyc_miR21KO	0.00105622427513896	0.00045790991988653	6086143	0.500330312185297	0.415125961323736	0.600529384713042	0.152380952380952	0.0863185153215365
Luminal MYC 1	HiMyc_miR21KO_vs_HiMyc	Dnah14	HiMyc_miR21KO	0	0	6082125	0.5	1	1	0	0
Luminal MYC 1	HiMyc_miR21KO_vs_HiMyc	1700047M11Rik	HiMyc_miR21KO	0	0	6082125	0.5	1	1	0	0
Luminal MYC 1	HiMyc_miR21KO_vs_HiMyc	Gm37885	HiMyc_miR21KO	0.000528112137569482	7.93763711301564e-05	6082821.5	0.500057257948497	0.85830029610665	1	0.0761904761904762	0.0647388864911524
Luminal MYC 1	HiMyc_miR21KO_vs_HiMyc	Gm37214	HiMyc_miR21KO	0.00396084103177112	0.0020163193772007	6097507	0.501264525145406	0.0890320124229176	0.175112131973692	0.533333333333333	0.280535174794994
Luminal MYC 1	HiMyc_miR21KO_vs_HiMyc	Marc1	HiMyc_miR21KO	0.000264056068784741	-0.000184679697654585	6080504.5	0.49986678175802	0.642231039778537	0.812543450462704	0.0380952380952381	0.0647388864911524
Luminal MYC 1	HiMyc_miR21KO_vs_HiMyc	Gm34882	HiMyc_miR21KO	0	0	6082125	0.5	1	1	0	0
Luminal MYC 1	HiMyc_miR21KO_vs_HiMyc	Spata17	HiMyc_miR21KO	0.000528112137569482	-7.02022176829522e-05	6081509	0.499949359804345	0.885388651532669	1	0.0761904761904762	0.0863185153215365
Luminal MYC 1	HiMyc_miR21KO_vs_HiMyc	Gm36388	HiMyc_miR21KO	0	0	6082125	0.5	1	1	0	0
Luminal MYC 1	HiMyc_miR21KO_vs_HiMyc	Ush2a	HiMyc_miR21KO	0	-0.000149578588813109	6080812.5	0.499892101855848	0.451839318525874	0.611540205427165	0	0.0215796288303841
Luminal MYC 1	HiMyc_miR21KO_vs_HiMyc	Gm26574	HiMyc_miR21KO	0.000792168206354223	0.000493011028728006	6086451	0.500355632283125	0.267180390001717	0.429186439126993	0.114285714285714	0.0431592576607682
Luminal MYC 1	HiMyc_miR21KO_vs_HiMyc	Prox1os	HiMyc_miR21KO	0	0	6082125	0.5	1	1	0	0
Luminal MYC 1	HiMyc_miR21KO_vs_HiMyc	Flvcr1	HiMyc_miR21KO	0.0833877488001082	0.0195621407468377	6240802.5	0.513044577347555	0.000228768908588997	0.000684599055664269	10.8952380952381	8.30815709969789
Luminal MYC 1	HiMyc_miR21KO_vs_HiMyc	Pacc1	HiMyc_miR21KO	0.0170989210284194	0.00925851015769249	6163939	0.506725774297634	5.97115884776184e-06	2.10652989725623e-05	2.36190476190476	1.01424255502805
Luminal MYC 1	HiMyc_miR21KO_vs_HiMyc	Gm31406	HiMyc_miR21KO	0	-0.000448735766439326	6078187.5	0.499676305567544	0.192362222047414	0.324822540816737	0	0.0647388864911524
Luminal MYC 1	HiMyc_miR21KO_vs_HiMyc	Utp25	HiMyc_miR21KO	0.0858432611122551	0.0295691919594202	6314215	0.519079680210453	3.06742059225238e-08	1.29420547289153e-07	11.1238095238095	7.3370738023306
Luminal MYC 1	HiMyc_miR21KO_vs_HiMyc	4930570N18Rik	HiMyc_miR21KO	0	0	6082125	0.5	1	1	0	0
Luminal MYC 1	HiMyc_miR21KO_vs_HiMyc	Mir205hg	HiMyc_miR21KO	0.0078772422455321	0.00296632242762066	6111103.5	0.50238226771071	0.015033922335469	0.0350374623779016	0.952380952380952	0.474751834268451
Luminal MYC 1	HiMyc_miR21KO_vs_HiMyc	Gm16897	HiMyc_miR21KO	0.000528112137569482	0.000378533548756374	6085446.5	0.5002730542368	0.271483620660539	0.431089592930931	0.0761904761904762	0.0215796288303841
Luminal MYC 1	HiMyc_miR21KO_vs_HiMyc	A330023F24Rik	HiMyc_miR21KO	0.0182000150314275	0.00465288137758968	6122459.5	0.50331582300594	0.0555693162032403	0.115623958868702	2.47619047619048	1.81268882175227
Luminal MYC 1	HiMyc_miR21KO_vs_HiMyc	Gm32250	HiMyc_miR21KO	0	-0.000149578588813109	6080812.5	0.499892101855848	0.451839318525874	0.611540205427165	0	0.0215796288303841
Luminal MYC 1	HiMyc_miR21KO_vs_HiMyc	Gm37525	HiMyc_miR21KO	0.000792168206354223	4.427526228868e-05	6082513.5	0.500031937850669	0.937269981424821	1	0.114285714285714	0.107898144151921
Luminal MYC 1	HiMyc_miR21KO_vs_HiMyc	Gm45902	HiMyc_miR21KO	0.00781208889308441	0.000708324526815958	6092828	0.500879873399511	0.46732345999723	0.628889805853117	1.1047619047619	0.927924039706517
Luminal MYC 1	HiMyc_miR21KO_vs_HiMyc	Gm13185	HiMyc_miR21KO	0	-0.000149578588813109	6080812.5	0.499892101855848	0.451839318525874	0.611540205427165	0	0.0215796288303841
Luminal MYC 1	HiMyc_miR21KO_vs_HiMyc	Gm13187	HiMyc_miR21KO	0	0	6082125	0.5	1	1	0	0
Luminal MYC 1	HiMyc_miR21KO_vs_HiMyc	Gm36988	HiMyc_miR21KO	0	-0.000149578588813109	6080812.5	0.499892101855848	0.451839318525874	0.611540205427165	0	0.0215796288303841
Luminal MYC 1	HiMyc_miR21KO_vs_HiMyc	4930551O13Rik	HiMyc_miR21KO	0.000264056068784741	-0.000334258286467693	6079192	0.499758883613868	0.451902997848589	0.611540205427165	0.0380952380952381	0.0863185153215365
Luminal MYC 1	HiMyc_miR21KO_vs_HiMyc	Gm10857	HiMyc_miR21KO	0.000264056068784741	0.000264056068784741	6084442	0.500190476190476	0.184055326684002	0.320211061102306	0.0380952380952381	0
Luminal MYC 1	HiMyc_miR21KO_vs_HiMyc	AL845275.1	HiMyc_miR21KO	0.000528112137569482	-0.00015770008304941	6081508	0.499949277596235	0.885203724947634	1	0.0761904761904762	0.0863185153215365
Luminal MYC 1	HiMyc_miR21KO_vs_HiMyc	Gm10855	HiMyc_miR21KO	0.00147474324225063	-0.000108540511246919	6081899	0.499981420967178	0.972406136949152	1	0.19047619047619	0.194216659473457
Luminal MYC 1	HiMyc_miR21KO_vs_HiMyc	Gm10115	HiMyc_miR21KO	0.00611815930991814	-0.000277056427518681	6079600	0.499792424522679	0.85114792326768	1	0.8	0.84160552438498
Luminal MYC 1	HiMyc_miR21KO_vs_HiMyc	Gm13261	HiMyc_miR21KO	0.00574451007067558	0.00138131385317562	6092032.5	0.500814476848141	0.395625665202165	0.577759575887498	0.723809523809524	0.561070349589987
Luminal MYC 1	HiMyc_miR21KO_vs_HiMyc	Prkcq	HiMyc_miR21KO	0	0	6082125	0.5	1	1	0	0
Luminal MYC 1	HiMyc_miR21KO_vs_HiMyc	Fbh1	HiMyc_miR21KO	0.0519344683932857	0.00757122118124172	6162356	0.506595638859774	0.0276202177822606	0.0610654467883545	7.27619047619048	5.93439792835563
Luminal MYC 1	HiMyc_miR21KO_vs_HiMyc	E030013I19Rik	HiMyc_miR21KO	0	-0.000299157177626217	6080812.5	0.499892101855848	0.451839318525874	0.611540205427165	0	0.0215796288303841
Luminal MYC 1	HiMyc_miR21KO_vs_HiMyc	Mindy3	HiMyc_miR21KO	0.204354106633358	0.105328159013881	6924436.5	0.569244836303101	4.21534046043803e-50	5.03933657512108e-49	26.4	12.4514458351316
Luminal MYC 1	HiMyc_miR21KO_vs_HiMyc	C1ql3	HiMyc_miR21KO	0	-0.000897471532878652	6074250	0.499352611135088	0.0651686814990989	0.131673807978541	0	0.129477772982305
Luminal MYC 1	HiMyc_miR21KO_vs_HiMyc	Gm13270	HiMyc_miR21KO	0.00132028034392371	3.61537680523788e-05	6083207.5	0.500088990278891	0.863258778266289	1	0.19047619047619	0.172637030643073
Luminal MYC 1	HiMyc_miR21KO_vs_HiMyc	Stamos	HiMyc_miR21KO	0.0104975193088009	0.00251021058296791	6108415	0.502161251207432	0.100033135307432	0.193621115638758	1.44761904761905	1.01424255502805
Luminal MYC 1	HiMyc_miR21KO_vs_HiMyc	Slc39a12	HiMyc_miR21KO	0	-0.000149578588813109	6080812.5	0.499892101855848	0.451839318525874	0.611540205427165	0	0.0215796288303841
Luminal MYC 1	HiMyc_miR21KO_vs_HiMyc	Gm10848	HiMyc_miR21KO	0.00105622427513896	0.000158752742260313	6083518	0.500114515896993	0.800524065718413	0.961345758046573	0.152380952380952	0.129477772982305
Luminal MYC 1	HiMyc_miR21KO_vs_HiMyc	Gm13269	HiMyc_miR21KO	0.000792168206354223	4.427526228868e-05	6083824.5	0.500139712682656	0.712580294631031	0.866688757502273	0.114285714285714	0.0863185153215365
Luminal MYC 1	HiMyc_miR21KO_vs_HiMyc	Malrd1	HiMyc_miR21KO	0	-0.000347310727758761	6080812.5	0.499892101855848	0.451839318525874	0.611540205427165	0	0.0215796288303841
Luminal MYC 1	HiMyc_miR21KO_vs_HiMyc	H2al2a	HiMyc_miR21KO	0.000682575035896402	-0.00021489649698225	6078887	0.49973381014037	0.511379090774634	0.677642139322493	0.0761904761904762	0.129477772982305
Luminal MYC 1	HiMyc_miR21KO_vs_HiMyc	1810059C17Rik	HiMyc_miR21KO	0.00215731827814703	0.00192024182396746	6097029	0.501225229668907	0.00250271180685817	0.00657325820999279	0.266666666666667	0.0215796288303841
Luminal MYC 1	HiMyc_miR21KO_vs_HiMyc	Gm20539	HiMyc_miR21KO	0	-0.000149578588813109	6080812.5	0.499892101855848	0.451839318525874	0.611540205427165	0	0.0215796288303841
Luminal MYC 1	HiMyc_miR21KO_vs_HiMyc	4930426L09Rik	HiMyc_miR21KO	0.0006131192047368	0.0006131192047368	6084442	0.500190476190476	0.184055326684002	0.320211061102306	0.0380952380952381	0
Luminal MYC 1	HiMyc_miR21KO_vs_HiMyc	4921504E06Rik	HiMyc_miR21KO	0	-0.000237076454179566	6080812.5	0.499892101855848	0.451839318525874	0.611540205427165	0	0.0215796288303841
Luminal MYC 1	HiMyc_miR21KO_vs_HiMyc	Gm13362	HiMyc_miR21KO	0.00105622427513896	0.000607488508699638	6087455.5	0.500438210329449	0.247803974163228	0.403729497858623	0.152380952380952	0.0647388864911524
Luminal MYC 1	HiMyc_miR21KO_vs_HiMyc	Gm13380	HiMyc_miR21KO	0	-0.000448735766439326	6078187.5	0.499676305567544	0.192362222047414	0.324822540816737	0	0.0647388864911524
Luminal MYC 1	HiMyc_miR21KO_vs_HiMyc	Gm13375	HiMyc_miR21KO	0.00121068717346588	-0.00141964670172342	6070396.5	0.499035822183858	0.132120325972216	0.242019949722191	0.152380952380952	0.345274061286146
Luminal MYC 1	HiMyc_miR21KO_vs_HiMyc	Gpr158	HiMyc_miR21KO	0	0	6082125	0.5	1	1	0	0
Luminal MYC 1	HiMyc_miR21KO_vs_HiMyc	Gm13415	HiMyc_miR21KO	0	0	6082125	0.5	1	1	0	0
Luminal MYC 1	HiMyc_miR21KO_vs_HiMyc	Cacna1b	HiMyc_miR21KO	0.000264056068784741	-0.000782994052907019	6075254.5	0.499435189181413	0.163467151525851	0.292457694431641	0.0380952380952381	0.151057401812689
Luminal MYC 1	HiMyc_miR21KO_vs_HiMyc	Gm13387	HiMyc_miR21KO	0.000792168206354223	-0.000703617681776863	6075951	0.499492447129909	0.325771560609401	0.486283644301842	0.114285714285714	0.215796288303841
Luminal MYC 1	HiMyc_miR21KO_vs_HiMyc	Stpg3	HiMyc_miR21KO	0.00369678496298637	0.00187642475530927	6097802	0.501288776537805	0.0660784594457678	0.1331302607255	0.495238095238095	0.237375917134225
Luminal MYC 1	HiMyc_miR21KO_vs_HiMyc	Fam166a	HiMyc_miR21KO	0	-0.000299157177626217	6079500	0.499784203711696	0.287209731075445	0.437226703349891	0	0.0431592576607682
Luminal MYC 1	HiMyc_miR21KO_vs_HiMyc	Fut7	HiMyc_miR21KO	0.000528112137569482	-0.000518937984122278	6077571.5	0.499625665371889	0.38388015051877	0.562195708248563	0.0761904761904762	0.151057401812689
Luminal MYC 1	HiMyc_miR21KO_vs_HiMyc	Paxx	HiMyc_miR21KO	0.152925029825233	0.0438430498125704	6434849	0.528996773331689	1.14482420850166e-10	5.58762646853077e-10	19.7333333333333	14.0267587397497
Luminal MYC 1	HiMyc_miR21KO_vs_HiMyc	Ajm1	HiMyc_miR21KO	0.00132028034392371	-0.000474662721833598	6077960	0.499657603222558	0.562025774317069	0.730789263106998	0.19047619047619	0.258955545964609
Luminal MYC 1	HiMyc_miR21KO_vs_HiMyc	Fcnaos	HiMyc_miR21KO	0.000528112137569482	7.93763711301564e-05	6082821.5	0.500057257948497	0.85830029610665	1	0.0761904761904762	0.0647388864911524
Luminal MYC 1	HiMyc_miR21KO_vs_HiMyc	Kcnt1	HiMyc_miR21KO	0	0	6082125	0.5	1	1	0	0
Luminal MYC 1	HiMyc_miR21KO_vs_HiMyc	Tmem250-ps	HiMyc_miR21KO	0.0924299486715192	0.0284430778623351	6339932	0.521193826170952	6.7224283929649e-09	2.96884909768699e-08	12.6857142857143	8.37289598618904
Luminal MYC 1	HiMyc_miR21KO_vs_HiMyc	1810012K08Rik	HiMyc_miR21KO	0	-0.000299157177626217	6079500	0.499784203711696	0.287209731075445	0.437226703349891	0	0.0431592576607682
Luminal MYC 1	HiMyc_miR21KO_vs_HiMyc	Lhx3	HiMyc_miR21KO	0.000528112137569482	-7.02022176829522e-05	6081509	0.499949359804345	0.885388651532669	1	0.0761904761904762	0.0863185153215365
Luminal MYC 1	HiMyc_miR21KO_vs_HiMyc	Ccdc187	HiMyc_miR21KO	0.00343272889420163	0.00313357171657542	6109621	0.502260394187887	4.60242574658679e-05	0.000148159495306155	0.495238095238095	0.0431592576607682
Luminal MYC 1	HiMyc_miR21KO_vs_HiMyc	Gm13562	HiMyc_miR21KO	0	-0.000149578588813109	6080812.5	0.499892101855848	0.451839318525874	0.611540205427165	0	0.0215796288303841
Luminal MYC 1	HiMyc_miR21KO_vs_HiMyc	Gm13563	HiMyc_miR21KO	0.000528112137569482	-0.000818095161748495	6076258	0.499517685019627	0.287113206645918	0.437226703349891	0.0761904761904762	0.172637030643073
Luminal MYC 1	HiMyc_miR21KO_vs_HiMyc	Entr1	HiMyc_miR21KO	0.139906931936621	0.0128681880039231	6204407.5	0.510052613190291	0.0278677185203008	0.0614898643987506	18.0190476190476	16.012084592145
Luminal MYC 1	HiMyc_miR21KO_vs_HiMyc	0610009E02Rik	HiMyc_miR21KO	0.0157540545812052	0.00726473860038489	6136426	0.504463982571881	0.00253976490581336	0.00666906985770438	2.05714285714286	1.16529995684074
Luminal MYC 1	HiMyc_miR21KO_vs_HiMyc	Gm13568	HiMyc_miR21KO	0	-0.000237076454179566	6080812.5	0.499892101855848	0.451839318525874	0.611540205427165	0	0.0215796288303841
Luminal MYC 1	HiMyc_miR21KO_vs_HiMyc	Dipk1b	HiMyc_miR21KO	0.00400571075964021	0.00186345696612415	6096495	0.501181330538258	0.0987923103712495	0.191362779136312	0.495238095238095	0.258955545964609
Luminal MYC 1	HiMyc_miR21KO_vs_HiMyc	Stkld1	HiMyc_miR21KO	0.00132028034392371	0.000721965988671271	6088460	0.500520788375773	0.225709857716692	0.373465389736985	0.19047619047619	0.0863185153215365
Luminal MYC 1	HiMyc_miR21KO_vs_HiMyc	Fam163b	HiMyc_miR21KO	0	-0.000448735766439326	6078187.5	0.499676305567544	0.192362222047414	0.324822540816737	0	0.0647388864911524
Luminal MYC 1	HiMyc_miR21KO_vs_HiMyc	Dbhos	HiMyc_miR21KO	0.000264056068784741	-3.51011088414761e-05	6081817	0.499974679902172	0.918899818235999	1	0.0380952380952381	0.0431592576607682
Luminal MYC 1	HiMyc_miR21KO_vs_HiMyc	Dbh	HiMyc_miR21KO	0	-0.000733965770751436	6078187.5	0.499676305567544	0.192362222047414	0.324822540816737	0	0.0647388864911524
Luminal MYC 1	HiMyc_miR21KO_vs_HiMyc	Brd3os	HiMyc_miR21KO	0.00604870347875854	0.00240798306340432	6101889	0.501624761082681	0.0830405763769324	0.164805350112362	0.8	0.474751834268451
Luminal MYC 1	HiMyc_miR21KO_vs_HiMyc	Gm13421	HiMyc_miR21KO	0.000792168206354223	-0.00109027272476954	6074635.5	0.499384302361428	0.250647296174604	0.407271204098665	0.114285714285714	0.237375917134225
Luminal MYC 1	HiMyc_miR21KO_vs_HiMyc	Gm10134	HiMyc_miR21KO	0.000264056068784741	0.000264056068784741	6084442	0.500190476190476	0.184055326684002	0.320211061102306	0.0380952380952381	0
Luminal MYC 1	HiMyc_miR21KO_vs_HiMyc	Cel	HiMyc_miR21KO	0	-0.000897471532878652	6075562.5	0.49946050927924	0.0923194922640662	0.179858661229093	0	0.107898144151921
Luminal MYC 1	HiMyc_miR21KO_vs_HiMyc	Spaca9	HiMyc_miR21KO	0.000792168206354223	4.427526228868e-05	6082513.5	0.500031937850669	0.937269981424821	1	0.114285714285714	0.107898144151921
Luminal MYC 1	HiMyc_miR21KO_vs_HiMyc	Ak8	HiMyc_miR21KO	0.000792168206354223	0.000493011028728006	6086451	0.500355632283125	0.267180390001717	0.429186439126993	0.114285714285714	0.0431592576607682
Luminal MYC 1	HiMyc_miR21KO_vs_HiMyc	6530402F18Rik	HiMyc_miR21KO	0.000528112137569482	-0.000456857260675627	6080194.5	0.499841297243973	0.675595888748908	0.841724139129868	0.0761904761904762	0.107898144151921
Luminal MYC 1	HiMyc_miR21KO_vs_HiMyc	Gm13547	HiMyc_miR21KO	0	-0.000149578588813109	6080812.5	0.499892101855848	0.451839318525874	0.611540205427165	0	0.0215796288303841
Luminal MYC 1	HiMyc_miR21KO_vs_HiMyc	Spout1	HiMyc_miR21KO	0.068639886467743	0.025466652407015	6321442	0.519673798220194	2.37851888394754e-10	1.139845859224e-09	9.48571428571429	5.50280535174795
Luminal MYC 1	HiMyc_miR21KO_vs_HiMyc	Kyat1	HiMyc_miR21KO	0.0850316463569756	0.0294802965352851	6338323	0.521061553322235	1.45665358654345e-09	6.67917751810455e-09	11.6190476190476	7.38023305999137
Luminal MYC 1	HiMyc_miR21KO_vs_HiMyc	Gm14471	HiMyc_miR21KO	0	-0.000747892944065543	6075562.5	0.49946050927924	0.0923195046348368	0.179858661229093	0	0.107898144151921
Luminal MYC 1	HiMyc_miR21KO_vs_HiMyc	Miga2	HiMyc_miR21KO	0.0321255308458592	0.0047181791872432	6129991	0.503934973385124	0.0966438047059996	0.187576105761595	4.41904761904762	3.62537764350453
Luminal MYC 1	HiMyc_miR21KO_vs_HiMyc	Ptpa	HiMyc_miR21KO	0.337965782894102	0.0975221397018428	6852053.5	0.563294366689274	6.06309681753549e-27	4.59514756197311e-26	42.7809523809524	29.5640914976262
Luminal MYC 1	HiMyc_miR21KO_vs_HiMyc	Gm14487	HiMyc_miR21KO	0.000528112137569482	7.93763711301564e-05	6082821.5	0.500057257948497	0.85830029610665	1	0.0761904761904762	0.0647388864911524
Luminal MYC 1	HiMyc_miR21KO_vs_HiMyc	9330198N18Rik	HiMyc_miR21KO	0	0	6082125	0.5	1	1	0	0
Luminal MYC 1	HiMyc_miR21KO_vs_HiMyc	Gm14488	HiMyc_miR21KO	0.00264056068784741	-0.00166936404110452	6072462.5	0.499205664138767	0.34787078701431	0.516783257069814	0.380952380952381	0.539490720759603
Luminal MYC 1	HiMyc_miR21KO_vs_HiMyc	D330023K18Rik	HiMyc_miR21KO	0.0147224164093568	0.00339354444579576	6119158.5	0.503044454035391	0.0515711282075151	0.108088324597182	2.05714285714286	1.44583513163574
Luminal MYC 1	HiMyc_miR21KO_vs_HiMyc	Gm13427	HiMyc_miR21KO	0	0	6082125	0.5	1	1	0	0
Luminal MYC 1	HiMyc_miR21KO_vs_HiMyc	Fibcd1	HiMyc_miR21KO	0.000264056068784741	0.000264056068784741	6084442	0.500190476190476	0.184055326684002	0.320211061102306	0.0380952380952381	0
Luminal MYC 1	HiMyc_miR21KO_vs_HiMyc	9430097D07Rik	HiMyc_miR21KO	0	0	6082125	0.5	1	1	0	0
Luminal MYC 1	HiMyc_miR21KO_vs_HiMyc	6330409D20Rik	HiMyc_miR21KO	0	-0.000149578588813109	6080812.5	0.499892101855848	0.451839318525874	0.611540205427165	0	0.0215796288303841
Luminal MYC 1	HiMyc_miR21KO_vs_HiMyc	Gm34653	HiMyc_miR21KO	0.000946631104681143	-0.00057457192536975	6078575	0.499708161210103	0.539132114922171	0.708153128352534	0.114285714285714	0.172637030643073
Luminal MYC 1	HiMyc_miR21KO_vs_HiMyc	Gm13448	HiMyc_miR21KO	0.00132028034392371	0.000185732356865488	6084828.5	0.500222249624925	0.605188586534066	0.776163541869283	0.152380952380952	0.107898144151921
Luminal MYC 1	HiMyc_miR21KO_vs_HiMyc	Hc	HiMyc_miR21KO	0.000528112137569482	-0.000967673750561604	6074945.5	0.499409786875475	0.214202069607502	0.357448261323582	0.0761904761904762	0.194216659473457
Luminal MYC 1	HiMyc_miR21KO_vs_HiMyc	AI182371	HiMyc_miR21KO	0.000264056068784741	-0.000720913329460368	6076566.5	0.49954304622151	0.228150430388913	0.375960313146092	0.0380952380952381	0.129477772982305
Luminal MYC 1	HiMyc_miR21KO_vs_HiMyc	Gm13605	HiMyc_miR21KO	0	0	6082125	0.5	1	1	0	0
Luminal MYC 1	HiMyc_miR21KO_vs_HiMyc	Gm13446	HiMyc_miR21KO	0	0	6082125	0.5	1	1	0	0
Luminal MYC 1	HiMyc_miR21KO_vs_HiMyc	Olfr338	HiMyc_miR21KO	0.00158433641270845	0.000836443468642903	6089464.5	0.500603366422098	0.204164450284871	0.342414295875925	0.228571428571429	0.107898144151921
Luminal MYC 1	HiMyc_miR21KO_vs_HiMyc	Olfr352	HiMyc_miR21KO	0	0	6082125	0.5	1	1	0	0
Luminal MYC 1	HiMyc_miR21KO_vs_HiMyc	Nr5a1	HiMyc_miR21KO	0.00184839248149319	0.000950920948614536	6090469	0.500685944468422	0.184152921738548	0.320211061102306	0.266666666666667	0.129477772982305
Luminal MYC 1	HiMyc_miR21KO_vs_HiMyc	Nr6a1os	HiMyc_miR21KO	0.000682575035896402	8.42606806439675e-05	6081511	0.499949524220564	0.885758501801143	1	0.0761904761904762	0.0863185153215365
Luminal MYC 1	HiMyc_miR21KO_vs_HiMyc	Lrp1b	HiMyc_miR21KO	0	0	6082125	0.5	1	1	0	0
Luminal MYC 1	HiMyc_miR21KO_vs_HiMyc	Gm13479	HiMyc_miR21KO	0	0	6082125	0.5	1	1	0	0
Luminal MYC 1	HiMyc_miR21KO_vs_HiMyc	Gm13481	HiMyc_miR21KO	0	-0.000299157177626217	6079500	0.499784203711696	0.287209731075445	0.437226703349891	0	0.0431592576607682
Luminal MYC 1	HiMyc_miR21KO_vs_HiMyc	Lypd6b	HiMyc_miR21KO	0	0	6082125	0.5	1	1	0	0
Luminal MYC 1	HiMyc_miR21KO_vs_HiMyc	Gm13483	HiMyc_miR21KO	0	0	6082125	0.5	1	1	0	0
Luminal MYC 1	HiMyc_miR21KO_vs_HiMyc	A430018G15Rik	HiMyc_miR21KO	0.0208807130585731	0.00518620767280376	6126901.5	0.503680991429805	0.0500948066217676	0.105270617202459	2.8952380952381	2.15796288303841
Luminal MYC 1	HiMyc_miR21KO_vs_HiMyc	Kcnj3	HiMyc_miR21KO	0	-0.000237076454179566	6080812.5	0.499892101855848	0.451839318525874	0.611540205427165	0	0.0215796288303841
Luminal MYC 1	HiMyc_miR21KO_vs_HiMyc	A930012O16Rik	HiMyc_miR21KO	0.000528112137569482	-0.00111725233937471	6072321.5	0.499194072795281	0.118667253494303	0.22374724118144	0.0761904761904762	0.237375917134225
Luminal MYC 1	HiMyc_miR21KO_vs_HiMyc	Gm13572	HiMyc_miR21KO	0	-0.000299157177626217	6079500	0.499784203711696	0.287209731075445	0.437226703349891	0	0.0431592576607682
Luminal MYC 1	HiMyc_miR21KO_vs_HiMyc	Gm13620	HiMyc_miR21KO	0.000682575035896402	8.42606806439675e-05	6081511	0.499949524220564	0.885758501801143	1	0.0761904761904762	0.0863185153215365
Luminal MYC 1	HiMyc_miR21KO_vs_HiMyc	Gm13571	HiMyc_miR21KO	0.000264056068784741	0.000114477479971632	6083129.5	0.500082578046324	0.68391054622389	0.841724139129868	0.0380952380952381	0.0215796288303841
Luminal MYC 1	HiMyc_miR21KO_vs_HiMyc	Gm13582	HiMyc_miR21KO	0	0	6082125	0.5	1	1	0	0
Luminal MYC 1	HiMyc_miR21KO_vs_HiMyc	Tbr1	HiMyc_miR21KO	0.000792168206354223	0.000343432439914897	6085138.5	0.500247734138973	0.48043504797767	0.641825367673175	0.114285714285714	0.0647388864911524
Luminal MYC 1	HiMyc_miR21KO_vs_HiMyc	Gcg	HiMyc_miR21KO	0.000792168206354223	0.000106355985735331	6083824.5	0.500139712682656	0.712580294631031	0.866688757502273	0.114285714285714	0.0863185153215365
Luminal MYC 1	HiMyc_miR21KO_vs_HiMyc	Kcnh7	HiMyc_miR21KO	0.00132028034392371	0.0011707017551106	6092397.5	0.500844482808229	0.0161476721693777	0.0374081571467939	0.19047619047619	0.0215796288303841
Luminal MYC 1	HiMyc_miR21KO_vs_HiMyc	Slc38a11	HiMyc_miR21KO	0	-0.00077331008598535	6076875	0.499568407423392	0.132209588795731	0.242019949722191	0	0.0863185153215365
Luminal MYC 1	HiMyc_miR21KO_vs_HiMyc	Scn2a	HiMyc_miR21KO	0.000264056068784741	0.000114477479971632	6083129.5	0.500082578046324	0.68391054622389	0.841724139129868	0.0380952380952381	0.0215796288303841
Luminal MYC 1	HiMyc_miR21KO_vs_HiMyc	Csrnp3	HiMyc_miR21KO	0.000264056068784741	0.000264056068784741	6084442	0.500190476190476	0.184055326684002	0.320211061102306	0.0380952380952381	0
Luminal MYC 1	HiMyc_miR21KO_vs_HiMyc	Scn1a	HiMyc_miR21KO	0	0	6082125	0.5	1	1	0	0
Luminal MYC 1	HiMyc_miR21KO_vs_HiMyc	Scn9a	HiMyc_miR21KO	0	0	6082125	0.5	1	1	0	0
Luminal MYC 1	HiMyc_miR21KO_vs_HiMyc	Xirp2	HiMyc_miR21KO	0	-0.000598314355252434	6076875	0.499568407423392	0.132209590631828	0.242019949722191	0	0.0863185153215365
Luminal MYC 1	HiMyc_miR21KO_vs_HiMyc	Gm13596	HiMyc_miR21KO	0.000264056068784741	0.000264056068784741	6084442	0.500190476190476	0.184055326684002	0.320211061102306	0.0380952380952381	0
Luminal MYC 1	HiMyc_miR21KO_vs_HiMyc	Gm13625	HiMyc_miR21KO	0.00396084103177112	0.00173108937288859	6100103	0.501477937398524	0.038902589761911	0.0837480804688413	0.533333333333333	0.237375917134225
Luminal MYC 1	HiMyc_miR21KO_vs_HiMyc	Gad1	HiMyc_miR21KO	0	-0.000448735766439326	6078187.5	0.499676305567544	0.192362222047414	0.324822540816737	0	0.0647388864911524
Luminal MYC 1	HiMyc_miR21KO_vs_HiMyc	Cybrd1	HiMyc_miR21KO	0.000792168206354223	0.000493011028728006	6086451	0.500355632283125	0.267180390001717	0.429186439126993	0.114285714285714	0.0431592576607682
Luminal MYC 1	HiMyc_miR21KO_vs_HiMyc	Gm13663	HiMyc_miR21KO	0	-0.000299157177626217	6079500	0.499784203711696	0.287209731075445	0.437226703349891	0	0.0431592576607682
Luminal MYC 1	HiMyc_miR21KO_vs_HiMyc	Map3k20	HiMyc_miR21KO	0.610366234247639	0.311680127931625	8022158.5	0.659486487041947	4.03546286026812e-140	6.25550549513029e-138	63.8476190476191	32.8441950798446
Luminal MYC 1	HiMyc_miR21KO_vs_HiMyc	Sp9	HiMyc_miR21KO	0.00200285537982011	0.00131704315920122	6093092.5	0.500901617444561	0.0577640769941482	0.119410590173181	0.266666666666667	0.0863185153215365
Luminal MYC 1	HiMyc_miR21KO_vs_HiMyc	D230022J07Rik	HiMyc_miR21KO	0.000264056068784741	-0.00110756837245304	6075253	0.499435065869248	0.163375207919227	0.292457694431641	0.0380952380952381	0.151057401812689
Luminal MYC 1	HiMyc_miR21KO_vs_HiMyc	Chrna1	HiMyc_miR21KO	0.000528112137569482	-0.000219780806496061	6080196.5	0.499841461660193	0.675912934490321	0.841724139129868	0.0761904761904762	0.107898144151921
Luminal MYC 1	HiMyc_miR21KO_vs_HiMyc	Lnpk	HiMyc_miR21KO	0.076423516688684	0.0182171828836617	6225342.5	0.511773639969583	0.000572184667723275	0.00163224609175581	10.0571428571429	7.70392749244713
Luminal MYC 1	HiMyc_miR21KO_vs_HiMyc	Gm14396	HiMyc_miR21KO	0.000264056068784741	0.000264056068784741	6084442	0.500190476190476	0.184055326684002	0.320211061102306	0.0380952380952381	0
Luminal MYC 1	HiMyc_miR21KO_vs_HiMyc	Hoxd3	HiMyc_miR21KO	0.000528112137569482	0.000528112137569482	6084442	0.500190476190476	0.184055326684002	0.320211061102306	0.0380952380952381	0
Luminal MYC 1	HiMyc_miR21KO_vs_HiMyc	E030042O20Rik	HiMyc_miR21KO	0.00305907965495907	1.66735948572859e-05	6085280	0.500259366586514	0.731982347360811	0.887616873055207	0.419047619047619	0.36685369011653
Luminal MYC 1	HiMyc_miR21KO_vs_HiMyc	Gm13657	HiMyc_miR21KO	0.000264056068784741	-0.00316500503430972	6060814.5	0.498248104075467	0.00500148077874939	0.0126078090923115	0.0380952380952381	0.388433318946914
Luminal MYC 1	HiMyc_miR21KO_vs_HiMyc	Pjvk	HiMyc_miR21KO	0.000264056068784741	-0.000633415464093911	6077879	0.499650944365662	0.320107221830941	0.479359890967242	0.0380952380952381	0.107898144151921
Luminal MYC 1	HiMyc_miR21KO_vs_HiMyc	Ttn	HiMyc_miR21KO	0.00294948648450125	0.000381233332758597	6079671	0.499798261298477	0.77361858640521	0.93319046332714	0.304761904761905	0.345274061286146
Luminal MYC 1	HiMyc_miR21KO_vs_HiMyc	4930440I19Rik	HiMyc_miR21KO	0.000264056068784741	-3.51011088414761e-05	6081817	0.499974679902172	0.918899818235999	1	0.0380952380952381	0.0431592576607682
Luminal MYC 1	HiMyc_miR21KO_vs_HiMyc	Cerkl	HiMyc_miR21KO	0	-0.000149578588813109	6080812.5	0.499892101855848	0.451839318525874	0.611540205427165	0	0.0215796288303841
Luminal MYC 1	HiMyc_miR21KO_vs_HiMyc	Neurod1	HiMyc_miR21KO	0	0	6082125	0.5	1	1	0	0
Luminal MYC 1	HiMyc_miR21KO_vs_HiMyc	Itprid2	HiMyc_miR21KO	0.34802661645803	0.218315235540144	7728647	0.635357461413568	7.76103835602338e-142	1.29827096298026e-139	42.8571428571429	15.1057401812689
Luminal MYC 1	HiMyc_miR21KO_vs_HiMyc	Zfp804a	HiMyc_miR21KO	0	0	6082125	0.5	1	1	0	0
Luminal MYC 1	HiMyc_miR21KO_vs_HiMyc	Gm13684	HiMyc_miR21KO	0.00886831316822337	0.00524151992618326	6133558	0.504228209712888	4.05307263755533e-05	0.000131274613411947	1.25714285714286	0.410012947777298
Luminal MYC 1	HiMyc_miR21KO_vs_HiMyc	Btbd18	HiMyc_miR21KO	0.000528112137569482	-8.12149423630123e-06	6082820.5	0.500057175740387	0.858501732887018	1	0.0761904761904762	0.0647388864911524
Luminal MYC 1	HiMyc_miR21KO_vs_HiMyc	Selenoh	HiMyc_miR21KO	0.473244691264366	0.0876895335374443	6665283	0.547940316912263	2.53984081950097e-14	1.44675107141197e-13	49.7142857142857	38.4333189469141
Luminal MYC 1	HiMyc_miR21KO_vs_HiMyc	4930443O20Rik	HiMyc_miR21KO	0	0	6082125	0.5	1	1	0	0
Luminal MYC 1	HiMyc_miR21KO_vs_HiMyc	Olfr1029	HiMyc_miR21KO	0.00158433641270845	-0.0016697289596531	6071080.5	0.499092052530982	0.204544187776594	0.342631039708875	0.228571428571429	0.410012947777298
Luminal MYC 1	HiMyc_miR21KO_vs_HiMyc	Olfr1033	HiMyc_miR21KO	0.146803616098431	-0.00744480642334541	6040099.5	0.496545163080338	0.418261397435319	0.604175561481397	13.7142857142857	14.3504531722054
Luminal MYC 1	HiMyc_miR21KO_vs_HiMyc	Olfr259	HiMyc_miR21KO	0	0	6082125	0.5	1	1	0	0
Luminal MYC 1	HiMyc_miR21KO_vs_HiMyc	Olfr1124	HiMyc_miR21KO	0.00121068717346588	-0.000285098714665202	6078273	0.499683334360935	0.554652649970471	0.725720748247897	0.152380952380952	0.215796288303841
Luminal MYC 1	HiMyc_miR21KO_vs_HiMyc	Pramel7	HiMyc_miR21KO	0	-0.000149578588813109	6080812.5	0.499892101855848	0.451839318525874	0.611540205427165	0	0.0215796288303841
Luminal MYC 1	HiMyc_miR21KO_vs_HiMyc	Olfr1129	HiMyc_miR21KO	0	-0.000149578588813109	6080812.5	0.499892101855848	0.451839318525874	0.611540205427165	0	0.0215796288303841
Luminal MYC 1	HiMyc_miR21KO_vs_HiMyc	Olfr1152	HiMyc_miR21KO	0	-0.000149578588813109	6080812.5	0.499892101855848	0.451839318525874	0.611540205427165	0	0.0215796288303841
Luminal MYC 1	HiMyc_miR21KO_vs_HiMyc	Olfr1156	HiMyc_miR21KO	0.000264056068784741	0.000264056068784741	6084442	0.500190476190476	0.184055326684002	0.320211061102306	0.0380952380952381	0
Luminal MYC 1	HiMyc_miR21KO_vs_HiMyc	Olfr1160	HiMyc_miR21KO	0.000264056068784741	0.000264056068784741	6084442	0.500190476190476	0.184055326684002	0.320211061102306	0.0380952380952381	0
Luminal MYC 1	HiMyc_miR21KO_vs_HiMyc	Olfr1192-ps1	HiMyc_miR21KO	0	-0.000149578588813109	6080812.5	0.499892101855848	0.451839318525874	0.611540205427165	0	0.0215796288303841
Luminal MYC 1	HiMyc_miR21KO_vs_HiMyc	Olfr1202	HiMyc_miR21KO	0	0	6082125	0.5	1	1	0	0
Luminal MYC 1	HiMyc_miR21KO_vs_HiMyc	Olfr1238	HiMyc_miR21KO	0.000264056068784741	0.000114477479971632	6083129.5	0.500082578046324	0.68391054622389	0.841724139129868	0.0380952380952381	0.0215796288303841
Luminal MYC 1	HiMyc_miR21KO_vs_HiMyc	Olfr1246	HiMyc_miR21KO	0.00193339954866051	0.00163424237103429	6093403	0.500927143062663	0.0221655600513883	0.0500430723676941	0.228571428571429	0.0431592576607682
Luminal MYC 1	HiMyc_miR21KO_vs_HiMyc	Olfr1259	HiMyc_miR21KO	0.000264056068784741	0.000114477479971632	6083129.5	0.500082578046324	0.68391054622389	0.841724139129868	0.0380952380952381	0.0215796288303841
Luminal MYC 1	HiMyc_miR21KO_vs_HiMyc	Olfr1270	HiMyc_miR21KO	0.00121068717346588	-0.000223017991218551	6079583	0.499791026984812	0.685813258890767	0.841905384917803	0.152380952380952	0.194216659473457
Luminal MYC 1	HiMyc_miR21KO_vs_HiMyc	Olfr142	HiMyc_miR21KO	0	-0.000448735766439326	6078187.5	0.499676305567544	0.192362222047414	0.324822540816737	0	0.0647388864911524
Luminal MYC 1	HiMyc_miR21KO_vs_HiMyc	Olfr1274-ps	HiMyc_miR21KO	0	-0.000598314355252434	6076875	0.499568407423392	0.132209590631828	0.242019949722191	0	0.0863185153215365
Luminal MYC 1	HiMyc_miR21KO_vs_HiMyc	Ptpmt1	HiMyc_miR21KO	0.409539992923542	0.11806390230019	7004166	0.575799247795795	8.03322357969349e-35	6.96972069682959e-34	50.8190476190476	34.721622788088
Luminal MYC 1	HiMyc_miR21KO_vs_HiMyc	Gm13778	HiMyc_miR21KO	0.000946631104681143	0.000348316749428709	6083828	0.500140000411041	0.712014582555401	0.866688757502273	0.114285714285714	0.0863185153215365
Luminal MYC 1	HiMyc_miR21KO_vs_HiMyc	Mybpc3	HiMyc_miR21KO	0.000528112137569482	-0.000369359395309169	6078884	0.499733563516041	0.510987871274068	0.677471204405556	0.0761904761904762	0.129477772982305
Luminal MYC 1	HiMyc_miR21KO_vs_HiMyc	Gm13783	HiMyc_miR21KO	0.00105622427513896	0.000607488508699638	6087455.5	0.500438210329449	0.247803974163228	0.403729497858623	0.152380952380952	0.0647388864911524
Luminal MYC 1	HiMyc_miR21KO_vs_HiMyc	Chrm4	HiMyc_miR21KO	0.000264056068784741	-0.000232833247787129	6081816.5	0.499974638798117	0.918768403698296	1	0.0380952380952381	0.0431592576607682
Luminal MYC 1	HiMyc_miR21KO_vs_HiMyc	Gm9821	HiMyc_miR21KO	0.000264056068784741	-0.000870491918273477	6075254	0.499435148077358	0.16343645032672	0.292457694431641	0.0380952380952381	0.151057401812689
Luminal MYC 1	HiMyc_miR21KO_vs_HiMyc	2900072N19Rik	HiMyc_miR21KO	0	-0.000598314355252434	6076875	0.499568407423392	0.132209590631828	0.242019949722191	0	0.0863185153215365
Luminal MYC 1	HiMyc_miR21KO_vs_HiMyc	Large2	HiMyc_miR21KO	0.102315208595301	0.0425622052878045	6433971	0.528924594611258	1.63908036124579e-15	9.6976836029738e-15	13.4857142857143	7.68234786361675
Luminal MYC 1	HiMyc_miR21KO_vs_HiMyc	Gm13814	HiMyc_miR21KO	0	-0.000149578588813109	6080812.5	0.499892101855848	0.451839318525874	0.611540205427165	0	0.0215796288303841
Luminal MYC 1	HiMyc_miR21KO_vs_HiMyc	4631405J19Rik	HiMyc_miR21KO	0	0	6082125	0.5	1	1	0	0
Luminal MYC 1	HiMyc_miR21KO_vs_HiMyc	Alx4	HiMyc_miR21KO	0	-0.000299157177626217	6079500	0.499784203711696	0.287209731075445	0.437226703349891	0	0.0431592576607682
Luminal MYC 1	HiMyc_miR21KO_vs_HiMyc	Mir670hg	HiMyc_miR21KO	0	-0.000623731497172241	6078187.5	0.499676305567544	0.192362222047414	0.324822540816737	0	0.0647388864911524
Luminal MYC 1	HiMyc_miR21KO_vs_HiMyc	2810002D19Rik	HiMyc_miR21KO	0.00861980833544635	-0.00108911629309026	6081949.5	0.499985572476725	0.991161456421788	1	1.14285714285714	1.14372032801036
Luminal MYC 1	HiMyc_miR21KO_vs_HiMyc	Lrrc4c	HiMyc_miR21KO	0	0	6082125	0.5	1	1	0	0
Luminal MYC 1	HiMyc_miR21KO_vs_HiMyc	Gm10801	HiMyc_miR21KO	0.00378179203015369	0.00199809540400343	6101725	0.501611278952669	0.0140508269158813	0.0329196722606309	0.495238095238095	0.172637030643073
Luminal MYC 1	HiMyc_miR21KO_vs_HiMyc	Rag1	HiMyc_miR21KO	0	-0.000299157177626217	6079500	0.499784203711696	0.287209731075445	0.437226703349891	0	0.0431592576607682
Luminal MYC 1	HiMyc_miR21KO_vs_HiMyc	Gm13872	HiMyc_miR21KO	0	-0.000536233631805783	6079500	0.499784203711696	0.287209731075445	0.437226703349891	0	0.0431592576607682
Luminal MYC 1	HiMyc_miR21KO_vs_HiMyc	4931422A03Rik	HiMyc_miR21KO	0	0	6082125	0.5	1	1	0	0
Luminal MYC 1	HiMyc_miR21KO_vs_HiMyc	D430041D05Rik	HiMyc_miR21KO	0.000264056068784741	-0.000633415464093911	6077879	0.499650944365662	0.320107221830941	0.479359890967242	0.0380952380952381	0.107898144151921
Luminal MYC 1	HiMyc_miR21KO_vs_HiMyc	Platr14	HiMyc_miR21KO	0.00105622427513896	0.000607488508699638	6088766	0.500545944057381	0.119919028401801	0.224758765790639	0.152380952380952	0.0431592576607682
Luminal MYC 1	HiMyc_miR21KO_vs_HiMyc	Pax6	HiMyc_miR21KO	0.00105622427513896	0.00045790991988653	6087453.5	0.500438045913229	0.2479814159069	0.403729497858623	0.152380952380952	0.0647388864911524
Luminal MYC 1	HiMyc_miR21KO_vs_HiMyc	BB218582	HiMyc_miR21KO	0.00532599110356392	-0.00325082274262288	6053977.5	0.497686047228559	0.0593211253939952	0.122346532522723	0.723809523809524	1.18687958567113
Luminal MYC 1	HiMyc_miR21KO_vs_HiMyc	Slc5a12	HiMyc_miR21KO	0	0	6082125	0.5	1	1	0	0
Luminal MYC 1	HiMyc_miR21KO_vs_HiMyc	Ano3	HiMyc_miR21KO	0.000418518967111661	0.000418518967111661	6084442	0.500190476190476	0.184055326684002	0.320211061102306	0.0380952380952381	0
Luminal MYC 1	HiMyc_miR21KO_vs_HiMyc	Muc15	HiMyc_miR21KO	0	-0.000149578588813109	6080812.5	0.499892101855848	0.451839318525874	0.611540205427165	0	0.0215796288303841
Luminal MYC 1	HiMyc_miR21KO_vs_HiMyc	Olfr1276	HiMyc_miR21KO	0	0	6082125	0.5	1	1	0	0
Luminal MYC 1	HiMyc_miR21KO_vs_HiMyc	Olfr1307	HiMyc_miR21KO	0.000792168206354223	0.000642589617541114	6087763.5	0.500463530427277	0.10590871433105	0.202876755113742	0.114285714285714	0.0215796288303841
Luminal MYC 1	HiMyc_miR21KO_vs_HiMyc	Actc1	HiMyc_miR21KO	0	0	6082125	0.5	1	1	0	0
Luminal MYC 1	HiMyc_miR21KO_vs_HiMyc	3110099E03Rik	HiMyc_miR21KO	0	0	6082125	0.5	1	1	0	0
Luminal MYC 1	HiMyc_miR21KO_vs_HiMyc	G630016G05Rik	HiMyc_miR21KO	0.000418518967111661	-1.40122042725007e-06	6083129	0.500082536942269	0.684059460575609	0.841724139129868	0.0380952380952381	0.0215796288303841
Luminal MYC 1	HiMyc_miR21KO_vs_HiMyc	Gm28183	HiMyc_miR21KO	0	-0.000149578588813109	6080812.5	0.499892101855848	0.451839318525874	0.611540205427165	0	0.0215796288303841
Luminal MYC 1	HiMyc_miR21KO_vs_HiMyc	Gm13986	HiMyc_miR21KO	0.00200285537982011	0.00170369820219389	6095720	0.501117619253139	0.00932312271689107	0.0225157093283289	0.266666666666667	0.0431592576607682
Luminal MYC 1	HiMyc_miR21KO_vs_HiMyc	Gm29233	HiMyc_miR21KO	0	0	6082125	0.5	1	1	0	0
Luminal MYC 1	HiMyc_miR21KO_vs_HiMyc	Fsip1	HiMyc_miR21KO	0	-0.000149578588813109	6080812.5	0.499892101855848	0.451839318525874	0.611540205427165	0	0.0215796288303841
Luminal MYC 1	HiMyc_miR21KO_vs_HiMyc	Ccdc9b	HiMyc_miR21KO	0.0211447691273579	0.00875491986879102	6160589	0.506450377129704	0.000236746804793317	0.000706835735112252	2.93333333333333	1.64005179110919
Luminal MYC 1	HiMyc_miR21KO_vs_HiMyc	Knl1	HiMyc_miR21KO	0.0520674188980531	0.000292233824998572	6062390	0.498377622952504	0.574277065333613	0.74146761747666	5.71428571428571	6.06387570133794
Luminal MYC 1	HiMyc_miR21KO_vs_HiMyc	Gm14207	HiMyc_miR21KO	0.000528112137569482	-0.00120475020474117	6073632	0.499301806523214	0.159458678796563	0.286687398937697	0.0761904761904762	0.215796288303841
Luminal MYC 1	HiMyc_miR21KO_vs_HiMyc	Oip5os1	HiMyc_miR21KO	0.31628318111174	0.160774668699767	7320867.5	0.601834679491132	1.53333975068708e-77	4.07465324376868e-76	40	19.6374622356495
Luminal MYC 1	HiMyc_miR21KO_vs_HiMyc	Pla2g4b	HiMyc_miR21KO	0.00609357320662764	-0.000586872535121291	6075984.5	0.499495201101589	0.648098784627166	0.81885426432389	0.761904761904762	0.863185153215365
Luminal MYC 1	HiMyc_miR21KO_vs_HiMyc	Sptbn5	HiMyc_miR21KO	0.00437935999888278	0.00159944753488036	6093266	0.500915880551616	0.265049233159396	0.429023652587698	0.571428571428571	0.388433318946914
Luminal MYC 1	HiMyc_miR21KO_vs_HiMyc	Capn3	HiMyc_miR21KO	0	-0.000237076454179566	6080812.5	0.499892101855848	0.451839318525874	0.611540205427165	0	0.0215796288303841
Luminal MYC 1	HiMyc_miR21KO_vs_HiMyc	AV039307	HiMyc_miR21KO	0.00215731827814703	-0.000696164877907736	6078652	0.49971449123456	0.670723901337923	0.841724139129868	0.266666666666667	0.323694432455762
Luminal MYC 1	HiMyc_miR21KO_vs_HiMyc	Strc	HiMyc_miR21KO	0	-0.000299157177626217	6079500	0.499784203711696	0.287209731075445	0.437226703349891	0	0.0431592576607682
Luminal MYC 1	HiMyc_miR21KO_vs_HiMyc	Frmd5	HiMyc_miR21KO	0	-0.000448735766439326	6078187.5	0.499676305567544	0.192362222047414	0.324822540816737	0	0.0647388864911524
Luminal MYC 1	HiMyc_miR21KO_vs_HiMyc	Gm14019	HiMyc_miR21KO	0	0	6082125	0.5	1	1	0	0
Luminal MYC 1	HiMyc_miR21KO_vs_HiMyc	Patl2	HiMyc_miR21KO	0	0	6082125	0.5	1	1	0	0
Luminal MYC 1	HiMyc_miR21KO_vs_HiMyc	Terb2	HiMyc_miR21KO	0.00316867282541689	0.000575002531754433	6090217.5	0.5006652691288	0.370988488079963	0.545376767075634	0.457142857142857	0.323694432455762
Luminal MYC 1	HiMyc_miR21KO_vs_HiMyc	Spata5l1	HiMyc_miR21KO	0.00374165469085547	0.000679910659521559	6087916	0.500476067164026	0.51419029485946	0.680940467938954	0.419047619047619	0.323694432455762
Luminal MYC 1	HiMyc_miR21KO_vs_HiMyc	4930417H01Rik	HiMyc_miR21KO	0.00121068717346588	0.000674453541660101	6087455	0.500438169225394	0.2478483118252	0.403729497858623	0.152380952380952	0.0647388864911524
Luminal MYC 1	HiMyc_miR21KO_vs_HiMyc	Sqor	HiMyc_miR21KO	0.208832447827303	0.0579629117116404	6508749	0.535071952648129	2.57227226078917e-12	1.35871137228237e-11	25.5238095238095	18.6232196806215
Luminal MYC 1	HiMyc_miR21KO_vs_HiMyc	Ctxn2	HiMyc_miR21KO	0	0	6082125	0.5	1	1	0	0
Luminal MYC 1	HiMyc_miR21KO_vs_HiMyc	Fam227b	HiMyc_miR21KO	0	-0.000149578588813109	6080812.5	0.499892101855848	0.451839318525874	0.611540205427165	0	0.0215796288303841
Luminal MYC 1	HiMyc_miR21KO_vs_HiMyc	Atp8b4	HiMyc_miR21KO	0.000877175273521541	0.000578018095895324	6084135	0.500165238300758	0.564424544026799	0.730789263106998	0.0761904761904762	0.0431592576607682
Luminal MYC 1	HiMyc_miR21KO_vs_HiMyc	Astl	HiMyc_miR21KO	0.000946631104681143	-0.000100419017010618	6081202	0.499924121914627	0.859956318664517	1	0.114285714285714	0.129477772982305
Luminal MYC 1	HiMyc_miR21KO_vs_HiMyc	Mtln	HiMyc_miR21KO	0.136085926727605	0.00735543359976934	6145311.5	0.505194442731775	0.256699473852224	0.416174603682326	17.4857142857143	16.4436771687527
Luminal MYC 1	HiMyc_miR21KO_vs_HiMyc	Morrbid	HiMyc_miR21KO	0.0509481298591653	0.00169473620698907	6101831	0.501619993012311	0.592583791594049	0.763154711833001	6.78095238095238	6.45230902028485
Luminal MYC 1	HiMyc_miR21KO_vs_HiMyc	Gm14009	HiMyc_miR21KO	0	-0.000299157177626217	6079500	0.499784203711696	0.287209731075445	0.437226703349891	0	0.0431592576607682
Luminal MYC 1	HiMyc_miR21KO_vs_HiMyc	Gm39929	HiMyc_miR21KO	0	-0.000448735766439326	6078187.5	0.499676305567544	0.192362222047414	0.324822540816737	0	0.0647388864911524
Luminal MYC 1	HiMyc_miR21KO_vs_HiMyc	4933427J07Rik	HiMyc_miR21KO	0.000528112137569482	0.000228954959943265	6084134	0.500165156092649	0.564618375715771	0.730789263106998	0.0761904761904762	0.0431592576607682
Luminal MYC 1	HiMyc_miR21KO_vs_HiMyc	Gm14027	HiMyc_miR21KO	0.000528112137569482	-0.00015770008304941	6082820.5	0.500057175740387	0.858501732887018	1	0.0761904761904762	0.0647388864911524
Luminal MYC 1	HiMyc_miR21KO_vs_HiMyc	Gm14022	HiMyc_miR21KO	0.000264056068784741	-3.51011088414761e-05	6081817	0.499974679902172	0.918899818235999	1	0.0380952380952381	0.0431592576607682
Luminal MYC 1	HiMyc_miR21KO_vs_HiMyc	AI847159	HiMyc_miR21KO	0.000418518967111661	0.000119361789485444	6081818	0.499974762110282	0.919162652419329	1	0.0380952380952381	0.0431592576607682
Luminal MYC 1	HiMyc_miR21KO_vs_HiMyc	Gm14029	HiMyc_miR21KO	0	0	6082125	0.5	1	1	0	0
Luminal MYC 1	HiMyc_miR21KO_vs_HiMyc	9830144P21Rik	HiMyc_miR21KO	0	-0.000149578588813109	6080812.5	0.499892101855848	0.451839318525874	0.611540205427165	0	0.0215796288303841
Luminal MYC 1	HiMyc_miR21KO_vs_HiMyc	Gm14023	HiMyc_miR21KO	0.00132028034392371	-0.000311156959706382	6081892.5	0.499980886614464	0.971611079458587	1	0.19047619047619	0.194216659473457
Luminal MYC 1	HiMyc_miR21KO_vs_HiMyc	Il1bos	HiMyc_miR21KO	0.000528112137569482	0.000228954959943265	6084134	0.500165156092649	0.564618375715771	0.730789263106998	0.0761904761904762	0.0431592576607682
Luminal MYC 1	HiMyc_miR21KO_vs_HiMyc	Gm14040	HiMyc_miR21KO	0	0	6082125	0.5	1	1	0	0
Luminal MYC 1	HiMyc_miR21KO_vs_HiMyc	Tmc2	HiMyc_miR21KO	0	0	6082125	0.5	1	1	0	0
Luminal MYC 1	HiMyc_miR21KO_vs_HiMyc	4930473A02Rik	HiMyc_miR21KO	0	0	6082125	0.5	1	1	0	0
Luminal MYC 1	HiMyc_miR21KO_vs_HiMyc	A730017L22Rik	HiMyc_miR21KO	0.00818573813232697	0.000633237999619192	6094796.5	0.501041700063711	0.402137770035241	0.585577870043801	1.18095238095238	0.971083297367285
Luminal MYC 1	HiMyc_miR21KO_vs_HiMyc	Prnd	HiMyc_miR21KO	0.00680073434581454	0.00197999312697664	6102270	0.501656082372526	0.104557559994537	0.201372681602997	0.914285714285714	0.582649978420371
Luminal MYC 1	HiMyc_miR21KO_vs_HiMyc	1700026D11Rik	HiMyc_miR21KO	0.00158433641270845	6.31333826575534e-05	6086830.5	0.500386830260805	0.453906422076316	0.612869875507724	0.228571428571429	0.151057401812689
Luminal MYC 1	HiMyc_miR21KO_vs_HiMyc	AU019990	HiMyc_miR21KO	0	0	6082125	0.5	1	1	0	0
Luminal MYC 1	HiMyc_miR21KO_vs_HiMyc	Shld1	HiMyc_miR21KO	0.0536240954977401	0.00924983249136527	6176100.5	0.507725548225332	0.00909003437808054	0.0219961993297043	7.27619047619048	5.69702201122141
Luminal MYC 1	HiMyc_miR21KO_vs_HiMyc	Hao1	HiMyc_miR21KO	0.000528112137569482	7.93763711301564e-05	6082821.5	0.500057257948497	0.85830029610665	1	0.0761904761904762	0.0647388864911524
Luminal MYC 1	HiMyc_miR21KO_vs_HiMyc	Lamp5	HiMyc_miR21KO	0	-0.000386655042992675	6079500	0.499784203711696	0.287209731075445	0.437226703349891	0	0.0431592576607682
Luminal MYC 1	HiMyc_miR21KO_vs_HiMyc	Gm14055	HiMyc_miR21KO	0.000528112137569482	-7.02022176829522e-05	6081509	0.499949359804345	0.885388651532669	1	0.0761904761904762	0.0863185153215365
Luminal MYC 1	HiMyc_miR21KO_vs_HiMyc	1700108N11Rik	HiMyc_miR21KO	0	-0.000299157177626217	6079500	0.499784203711696	0.287209731075445	0.437226703349891	0	0.0431592576607682
Luminal MYC 1	HiMyc_miR21KO_vs_HiMyc	Kat14	HiMyc_miR21KO	0.055785716254599	0.0135952579164064	6213143.5	0.510770783237766	0.000321966776918095	0.000945607110887905	7.80952380952381	5.63228312473025
Luminal MYC 1	HiMyc_miR21KO_vs_HiMyc	Smim26	HiMyc_miR21KO	0.340390015184545	0.0939934401467993	6751701.5	0.55504461845161	9.58986377434378e-21	6.47079258505634e-20	40.4571428571429	30.6646525679758
Luminal MYC 1	HiMyc_miR21KO_vs_HiMyc	Cfap61	HiMyc_miR21KO	0.000792168206354223	-0.000554039092963754	6078574.5	0.499708120106048	0.539074881381819	0.708153128352534	0.114285714285714	0.172637030643073
Luminal MYC 1	HiMyc_miR21KO_vs_HiMyc	Insm1	HiMyc_miR21KO	0.00343272889420163	0.00229818090714342	6100739.5	0.501530262860431	0.0142134158051079	0.033251772462019	0.457142857142857	0.151057401812689
Luminal MYC 1	HiMyc_miR21KO_vs_HiMyc	Nkx2-4	HiMyc_miR21KO	0.000528112137569482	0.000141457094576807	6084133	0.500165073884539	0.564812224638563	0.730789263106998	0.0761904761904762	0.0431592576607682
Luminal MYC 1	HiMyc_miR21KO_vs_HiMyc	Nkx2-2	HiMyc_miR21KO	0	-0.000646467905384979	6078187.5	0.499676305567544	0.192362219233119	0.324822540816737	0	0.0647388864911524
Luminal MYC 1	HiMyc_miR21KO_vs_HiMyc	Gm10130	HiMyc_miR21KO	0.0106519822071278	0.00324906066323317	6107516.5	0.502087387220749	0.107992125465787	0.20646545809328	1.40952380952381	0.992662926197669
Luminal MYC 1	HiMyc_miR21KO_vs_HiMyc	Zfp345	HiMyc_miR21KO	0	-0.000149578588813109	6080812.5	0.499892101855848	0.451839318525874	0.611540205427165	0	0.0215796288303841
Luminal MYC 1	HiMyc_miR21KO_vs_HiMyc	Gm14123	HiMyc_miR21KO	0	-0.000299157177626217	6079500	0.499784203711696	0.287209731075445	0.437226703349891	0	0.0431592576607682
Luminal MYC 1	HiMyc_miR21KO_vs_HiMyc	E130215H24Rik	HiMyc_miR21KO	0.00105622427513896	-0.000637293751937775	6079576.5	0.499790492632098	0.685052757446894	0.841724139129868	0.152380952380952	0.194216659473457
Luminal MYC 1	HiMyc_miR21KO_vs_HiMyc	Vsx1	HiMyc_miR21KO	0.000528112137569482	-0.0025142939225323	6063130	0.498438456953778	0.0147377395174266	0.034398907775467	0.0761904761904762	0.388433318946914
Luminal MYC 1	HiMyc_miR21KO_vs_HiMyc	Tmem74bos	HiMyc_miR21KO	0.000264056068784741	-0.000272177563021042	6080504	0.499866740653966	0.642128332509239	0.812543450462704	0.0380952380952381	0.0647388864911524
Luminal MYC 1	HiMyc_miR21KO_vs_HiMyc	Rspo4	HiMyc_miR21KO	0	0	6082125	0.5	1	1	0	0
Luminal MYC 1	HiMyc_miR21KO_vs_HiMyc	Rspo4os	HiMyc_miR21KO	0	-0.000149578588813109	6080812.5	0.499892101855848	0.451839318525874	0.611540205427165	0	0.0215796288303841
Luminal MYC 1	HiMyc_miR21KO_vs_HiMyc	Nrsn2	HiMyc_miR21KO	0.000528112137569482	0.000378533548756374	6085446.5	0.5002730542368	0.271483620660539	0.431089592930931	0.0761904761904762	0.0215796288303841
Luminal MYC 1	HiMyc_miR21KO_vs_HiMyc	Defb20	HiMyc_miR21KO	0.00147474324225063	0.000788931021631733	6088459.5	0.500520747271718	0.225746432683353	0.373465389736985	0.19047619047619	0.0863185153215365
Luminal MYC 1	HiMyc_miR21KO_vs_HiMyc	1700030C14Rik	HiMyc_miR21KO	0	0	6082125	0.5	1	1	0	0
Luminal MYC 1	HiMyc_miR21KO_vs_HiMyc	Dusp15	HiMyc_miR21KO	0	0	6082125	0.5	1	1	0	0
Luminal MYC 1	HiMyc_miR21KO_vs_HiMyc	2500004C02Rik	HiMyc_miR21KO	0.0127195610295367	0.00596310739102697	6135845	0.504416219660069	0.00101884572912099	0.00281690854857566	1.79047619047619	0.906344410876133
Luminal MYC 1	HiMyc_miR21KO_vs_HiMyc	Bpifb4	HiMyc_miR21KO	0.000264056068784741	-0.000483836875280802	6077879.5	0.499650985469717	0.320164248525773	0.479359890967242	0.0380952380952381	0.107898144151921
Luminal MYC 1	HiMyc_miR21KO_vs_HiMyc	Actl10	HiMyc_miR21KO	0	-0.000922888674798458	6075562.5	0.49946050927924	0.0923194996865285	0.179858661229093	0	0.107898144151921
Luminal MYC 1	HiMyc_miR21KO_vs_HiMyc	4930519P11Rik	HiMyc_miR21KO	0.00105622427513896	0.00045790991988653	6086143	0.500330312185297	0.415125961323736	0.600529384713042	0.152380952380952	0.0863185153215365
Luminal MYC 1	HiMyc_miR21KO_vs_HiMyc	Gm14214	HiMyc_miR21KO	0	-0.000149578588813109	6080812.5	0.499892101855848	0.451839318525874	0.611540205427165	0	0.0215796288303841
Luminal MYC 1	HiMyc_miR21KO_vs_HiMyc	a	HiMyc_miR21KO	0	-0.000598314355252434	6076875	0.499568407423392	0.132209590631828	0.242019949722191	0	0.0863185153215365
Luminal MYC 1	HiMyc_miR21KO_vs_HiMyc	Gssos1	HiMyc_miR21KO	0	-0.000299157177626217	6079500	0.499784203711696	0.287209731075445	0.437226703349891	0	0.0431592576607682
Luminal MYC 1	HiMyc_miR21KO_vs_HiMyc	2900097C17Rik	HiMyc_miR21KO	0.488143829195479	0.211829140383535	7642033.5	0.628237129292805	1.03746187904709e-94	5.14351036494734e-93	59.3142857142857	32.1320673284419
Luminal MYC 1	HiMyc_miR21KO_vs_HiMyc	4930405A21Rik	HiMyc_miR21KO	0.000528112137569482	-0.000518937984122278	6077571.5	0.499625665371889	0.38388015051877	0.562195708248563	0.0761904761904762	0.151057401812689
Luminal MYC 1	HiMyc_miR21KO_vs_HiMyc	5430405H02Rik	HiMyc_miR21KO	0.0588499582079879	0.0196422624111588	6247508.5	0.513595864932076	3.1848537854134e-06	1.14937482878213e-05	7.80952380952381	5.09279240397065
Luminal MYC 1	HiMyc_miR21KO_vs_HiMyc	Rab5if	HiMyc_miR21KO	0.994719348383749	0.111185448967689	6736954.5	0.553832295455947	4.09797860846659e-15	2.39713707180038e-14	89.4857142857143	80.7078118256366
Luminal MYC 1	HiMyc_miR21KO_vs_HiMyc	Ghrh	HiMyc_miR21KO	0	-0.000237076454179566	6080812.5	0.499892101855848	0.451839318525874	0.611540205427165	0	0.0215796288303841
Luminal MYC 1	HiMyc_miR21KO_vs_HiMyc	Vstm2l	HiMyc_miR21KO	0	0	6082125	0.5	1	1	0	0
Luminal MYC 1	HiMyc_miR21KO_vs_HiMyc	2010009K17Rik	HiMyc_miR21KO	0	0	6082125	0.5	1	1	0	0
Luminal MYC 1	HiMyc_miR21KO_vs_HiMyc	Gm20412	HiMyc_miR21KO	0	0	6082125	0.5	1	1	0	0
Luminal MYC 1	HiMyc_miR21KO_vs_HiMyc	1700060C20Rik	HiMyc_miR21KO	0.000528112137569482	0.000378533548756374	6085446.5	0.5002730542368	0.271483620660539	0.431089592930931	0.0761904761904762	0.0215796288303841
Luminal MYC 1	HiMyc_miR21KO_vs_HiMyc	Snhg17	HiMyc_miR21KO	0.109436547404924	0.0136700759557271	6177233	0.507818648909715	0.0541389545825729	0.112900356229057	13.5619047619048	12.0630125161847
Luminal MYC 1	HiMyc_miR21KO_vs_HiMyc	Gm14204	HiMyc_miR21KO	0	-0.000299157177626217	6079500	0.499784203711696	0.287209731075445	0.437226703349891	0	0.0431592576607682
Luminal MYC 1	HiMyc_miR21KO_vs_HiMyc	Slc32a1	HiMyc_miR21KO	0.00105622427513896	0.000158752742260313	6083518	0.500114515896993	0.800524065718413	0.961345758046573	0.152380952380952	0.129477772982305
Luminal MYC 1	HiMyc_miR21KO_vs_HiMyc	Gm14221	HiMyc_miR21KO	0.00121068717346588	0.000524874952846992	6086143	0.500330312185297	0.415125922548943	0.600529384713042	0.152380952380952	0.0863185153215365
Luminal MYC 1	HiMyc_miR21KO_vs_HiMyc	Gm14228	HiMyc_miR21KO	0.000264056068784741	0.000264056068784741	6084442	0.500190476190476	0.184055326684002	0.320211061102306	0.0380952380952381	0
Luminal MYC 1	HiMyc_miR21KO_vs_HiMyc	Gm45447	HiMyc_miR21KO	0.00759290255216876	0.00359094423574168	6113164.5	0.502551698625069	0.0123851073658284	0.0293227284869404	1.02857142857143	0.517911091929219
Luminal MYC 1	HiMyc_miR21KO_vs_HiMyc	Ccn5	HiMyc_miR21KO	0.00132028034392371	-0.00354248592385519	6056945	0.49792999979448	0.0117672914587166	0.0279539294031547	0.19047619047619	0.604229607250755
Luminal MYC 1	HiMyc_miR21KO_vs_HiMyc	Gm11457	HiMyc_miR21KO	0.000528112137569482	-0.000369359395309169	6080195.5	0.499841379452083	0.675754383690404	0.841724139129868	0.0761904761904762	0.107898144151921
Luminal MYC 1	HiMyc_miR21KO_vs_HiMyc	Cdh22	HiMyc_miR21KO	0	-0.000448735766439326	6078187.5	0.499676305567544	0.192362222047414	0.324822540816737	0	0.0647388864911524
Luminal MYC 1	HiMyc_miR21KO_vs_HiMyc	BC046401	HiMyc_miR21KO	0	-0.000149578588813109	6080812.5	0.499892101855848	0.451839318525874	0.611540205427165	0	0.0215796288303841
Luminal MYC 1	HiMyc_miR21KO_vs_HiMyc	Gm11464	HiMyc_miR21KO	0	-0.000685812220618892	6078187.5	0.499676305567544	0.192362222047414	0.324822540816737	0	0.0647388864911524
Luminal MYC 1	HiMyc_miR21KO_vs_HiMyc	Gm17096	HiMyc_miR21KO	0.000792168206354223	0.000493011028728006	6086451	0.500355632283125	0.267180390001717	0.429186439126993	0.114285714285714	0.0431592576607682
Luminal MYC 1	HiMyc_miR21KO_vs_HiMyc	Zfas1	HiMyc_miR21KO	1.71288453489173	0.519395070289225	8117337.5	0.66731097272746	6.41127714138826e-126	6.83830349043852e-124	94.9333333333333	80.3409581355201
Luminal MYC 1	HiMyc_miR21KO_vs_HiMyc	1110018N20Rik	HiMyc_miR21KO	0.000418518967111661	0.000418518967111661	6084442	0.500190476190476	0.184055326684002	0.320211061102306	0.0380952380952381	0
Luminal MYC 1	HiMyc_miR21KO_vs_HiMyc	Gm11476	HiMyc_miR21KO	0	-0.000299157177626217	6079500	0.499784203711696	0.287209731075445	0.437226703349891	0	0.0431592576607682
Luminal MYC 1	HiMyc_miR21KO_vs_HiMyc	Gm14320	HiMyc_miR21KO	0.000792168206354223	1.88581203688736e-05	6083823	0.500139589370491	0.712822802273932	0.866688757502273	0.114285714285714	0.0863185153215365
Luminal MYC 1	HiMyc_miR21KO_vs_HiMyc	Gm14321	HiMyc_miR21KO	0	0	6082125	0.5	1	1	0	0
Luminal MYC 1	HiMyc_miR21KO_vs_HiMyc	Gm14319	HiMyc_miR21KO	0	0	6082125	0.5	1	1	0	0
Luminal MYC 1	HiMyc_miR21KO_vs_HiMyc	Ripor3	HiMyc_miR21KO	0.00184839248149319	-0.0009884827675404	6079955	0.499821608401669	0.785734034691244	0.946920689055707	0.266666666666667	0.302114803625378
Luminal MYC 1	HiMyc_miR21KO_vs_HiMyc	E130018N17Rik	HiMyc_miR21KO	0.000528112137569482	-8.12149423630123e-06	6082820.5	0.500057175740387	0.858501732887018	1	0.0761904761904762	0.0647388864911524
Luminal MYC 1	HiMyc_miR21KO_vs_HiMyc	Rtf2	HiMyc_miR21KO	0.381829857230905	0.114427776629613	6999758	0.575436874447664	1.3772000048792e-35	1.20885823002836e-34	48.4571428571429	32.5420802762192
Luminal MYC 1	HiMyc_miR21KO_vs_HiMyc	Gm14453	HiMyc_miR21KO	0	0	6082125	0.5	1	1	0	0
Luminal MYC 1	HiMyc_miR21KO_vs_HiMyc	Ctcflos	HiMyc_miR21KO	0.00985981400077361	0.00618243000389255	6129446.5	0.503890211069322	0.000347351338662384	0.00101746199629349	1.2952380952381	0.517911091929219
Luminal MYC 1	HiMyc_miR21KO_vs_HiMyc	Pck1	HiMyc_miR21KO	0.00147474324225063	0.000577271709371974	6085838	0.500305238711799	0.520660294242685	0.688015123762016	0.19047619047619	0.129477772982305
Luminal MYC 1	HiMyc_miR21KO_vs_HiMyc	Gnasas1	HiMyc_miR21KO	0	-0.000149578588813109	6080812.5	0.499892101855848	0.451839318525874	0.611540205427165	0	0.0215796288303841
Luminal MYC 1	HiMyc_miR21KO_vs_HiMyc	Prelid3b	HiMyc_miR21KO	0.173711700949356	0.0128171209636901	6175722	0.507694432455762	0.123127054054934	0.229476615973494	21.8285714285714	20.4359085023738
Luminal MYC 1	HiMyc_miR21KO_vs_HiMyc	Gm14443	HiMyc_miR21KO	0.000528112137569482	-0.000369359395309169	6080195.5	0.499841379452083	0.675754383690404	0.841724139129868	0.0761904761904762	0.107898144151921
Luminal MYC 1	HiMyc_miR21KO_vs_HiMyc	Zfp968	HiMyc_miR21KO	0.00158433641270845	0.00128517923508223	6093402	0.500927060854553	0.022177405951978	0.0500503778700758	0.228571428571429	0.0431592576607682
Luminal MYC 1	HiMyc_miR21KO_vs_HiMyc	Zfp965	HiMyc_miR21KO	0	-0.000448735766439326	6078187.5	0.499676305567544	0.192362222047414	0.324822540816737	0	0.0647388864911524
Luminal MYC 1	HiMyc_miR21KO_vs_HiMyc	Zfp966	HiMyc_miR21KO	0	-0.000299157177626217	6079500	0.499784203711696	0.287209731075445	0.437226703349891	0	0.0431592576607682
Luminal MYC 1	HiMyc_miR21KO_vs_HiMyc	Gm11008	HiMyc_miR21KO	0	-0.000149578588813109	6080812.5	0.499892101855848	0.451839318525874	0.611540205427165	0	0.0215796288303841
Luminal MYC 1	HiMyc_miR21KO_vs_HiMyc	Gm14401	HiMyc_miR21KO	0.000264056068784741	-0.000720913329460368	6076566.5	0.49954304622151	0.228150430388913	0.375960313146092	0.0380952380952381	0.129477772982305
Luminal MYC 1	HiMyc_miR21KO_vs_HiMyc	Gm14412	HiMyc_miR21KO	0	0	6082125	0.5	1	1	0	0
Luminal MYC 1	HiMyc_miR21KO_vs_HiMyc	Zfp970	HiMyc_miR21KO	0.000264056068784741	-0.00108215123053324	6072629.5	0.499219392893109	0.0849126943888781	0.167918861194947	0.0380952380952381	0.194216659473457
Luminal MYC 1	HiMyc_miR21KO_vs_HiMyc	Zfp972	HiMyc_miR21KO	0.00132028034392371	-5.13440973140785e-05	6083205	0.500088784758616	0.863571635989667	1	0.19047619047619	0.172637030643073
Luminal MYC 1	HiMyc_miR21KO_vs_HiMyc	Zfp971	HiMyc_miR21KO	0.0104526495809318	0.00232457150118434	6103191	0.50173179604168	0.197648164848729	0.332709413528028	1.44761904761905	1.10056107034959
Luminal MYC 1	HiMyc_miR21KO_vs_HiMyc	Phactr3	HiMyc_miR21KO	0	0	6082125	0.5	1	1	0	0
Luminal MYC 1	HiMyc_miR21KO_vs_HiMyc	Taf4	HiMyc_miR21KO	0.0600356293683044	0.022609667167192	6281740.5	0.516410012947777	1.94304886777745e-08	8.31121638586486e-08	8.19047619047619	4.89857574449719
Luminal MYC 1	HiMyc_miR21KO_vs_HiMyc	4921531C22Rik	HiMyc_miR21KO	0.117234615574689	0.0645054376889266	6471470	0.532007316521775	1.37828928270812e-21	9.46485008905173e-21	12.2285714285714	5.91281829952525
Luminal MYC 1	HiMyc_miR21KO_vs_HiMyc	Hrh3	HiMyc_miR21KO	0.000528112137569482	0.000228954959943265	6084134	0.500165156092649	0.564618375715771	0.730789263106998	0.0761904761904762	0.0431592576607682
Luminal MYC 1	HiMyc_miR21KO_vs_HiMyc	Rbbp8nl	HiMyc_miR21KO	0	-0.000149578588813109	6080812.5	0.499892101855848	0.451839318525874	0.611540205427165	0	0.0215796288303841
Luminal MYC 1	HiMyc_miR21KO_vs_HiMyc	Gm14341	HiMyc_miR21KO	0	-0.000386655042992675	6079500	0.499784203711696	0.287209731075445	0.437226703349891	0	0.0431592576607682
Luminal MYC 1	HiMyc_miR21KO_vs_HiMyc	9230112E08Rik	HiMyc_miR21KO	0.0044889531693406	-0.00424624850055794	6051909	0.497515999753376	0.037447548816564	0.0807727648499764	0.647619047619048	1.14372032801036
Luminal MYC 1	HiMyc_miR21KO_vs_HiMyc	Eef1a2	HiMyc_miR21KO	0	0	6082125	0.5	1	1	0	0
Luminal MYC 1	HiMyc_miR21KO_vs_HiMyc	Fndc11	HiMyc_miR21KO	0	0	6082125	0.5	1	1	0	0
Luminal MYC 1	HiMyc_miR21KO_vs_HiMyc	Stmn3	HiMyc_miR21KO	0.000792168206354223	-0.000254881915337537	6079888.5	0.499816141562365	0.684946968656615	0.841724139129868	0.114285714285714	0.151057401812689
Luminal MYC 1	HiMyc_miR21KO_vs_HiMyc	Gm29797	HiMyc_miR21KO	0	-0.000149578588813109	6080812.5	0.499892101855848	0.451839318525874	0.611540205427165	0	0.0215796288303841
Luminal MYC 1	HiMyc_miR21KO_vs_HiMyc	Myt1	HiMyc_miR21KO	0.000877175273521541	0.000727596684708432	6085447	0.500273095340855	0.271411461211218	0.431089592930931	0.0761904761904762	0.0215796288303841
Luminal MYC 1	HiMyc_miR21KO_vs_HiMyc	Gm14496	HiMyc_miR21KO	0	-0.000448735766439326	6079500	0.499784203711696	0.287209731075445	0.437226703349891	0	0.0431592576607682
Luminal MYC 1	HiMyc_miR21KO_vs_HiMyc	Hnf4g	HiMyc_miR21KO	0.000264056068784741	0.000114477479971632	6083129.5	0.500082578046324	0.68391054622389	0.841724139129868	0.0380952380952381	0.0215796288303841
Luminal MYC 1	HiMyc_miR21KO_vs_HiMyc	Gm37350	HiMyc_miR21KO	0	-0.000299157177626217	6079500	0.499784203711696	0.287209731075445	0.437226703349891	0	0.0431592576607682
Luminal MYC 1	HiMyc_miR21KO_vs_HiMyc	Gm2464	HiMyc_miR21KO	0	0	6082125	0.5	1	1	0	0
Luminal MYC 1	HiMyc_miR21KO_vs_HiMyc	Ralyl	HiMyc_miR21KO	0	0	6082125	0.5	1	1	0	0
Luminal MYC 1	HiMyc_miR21KO_vs_HiMyc	Rbis	HiMyc_miR21KO	0.624813436020978	0.194358612330385	7392934	0.607759130238198	2.14586498597056e-60	3.28910037269528e-59	70.8190476190476	46.9141130772551
Luminal MYC 1	HiMyc_miR21KO_vs_HiMyc	Gm16093	HiMyc_miR21KO	0.00184839248149319	0.00110049953742764	6091781.5	0.500793842612574	0.109677766085254	0.209343902233979	0.266666666666667	0.107898144151921
Luminal MYC 1	HiMyc_miR21KO_vs_HiMyc	Agtr1b	HiMyc_miR21KO	0	0	6082125	0.5	1	1	0	0
Luminal MYC 1	HiMyc_miR21KO_vs_HiMyc	Gm29137	HiMyc_miR21KO	0	-0.000149578588813109	6080812.5	0.499892101855848	0.451839318525874	0.611540205427165	0	0.0215796288303841
Luminal MYC 1	HiMyc_miR21KO_vs_HiMyc	1700125G22Rik	HiMyc_miR21KO	0	-0.000386655042992675	6079500	0.499784203711696	0.287209731075445	0.437226703349891	0	0.0431592576607682
Luminal MYC 1	HiMyc_miR21KO_vs_HiMyc	Ghsr	HiMyc_miR21KO	0	-0.000448735766439326	6078187.5	0.499676305567544	0.192362222047414	0.324822540816737	0	0.0647388864911524
Luminal MYC 1	HiMyc_miR21KO_vs_HiMyc	1700112D23Rik	HiMyc_miR21KO	0	-0.000149578588813109	6080812.5	0.499892101855848	0.451839318525874	0.611540205427165	0	0.0215796288303841
Luminal MYC 1	HiMyc_miR21KO_vs_HiMyc	Gm32950	HiMyc_miR21KO	0	-0.000448735766439326	6078187.5	0.499676305567544	0.192362222047414	0.324822540816737	0	0.0647388864911524
Luminal MYC 1	HiMyc_miR21KO_vs_HiMyc	Gm33051	HiMyc_miR21KO	0.00121068717346588	-0.000223017991218551	6077267	0.499600633002446	0.420987707385249	0.60679433251437	0.114285714285714	0.194216659473457
Luminal MYC 1	HiMyc_miR21KO_vs_HiMyc	Egfem1	HiMyc_miR21KO	0	0	6082125	0.5	1	1	0	0
Luminal MYC 1	HiMyc_miR21KO_vs_HiMyc	Actrt3	HiMyc_miR21KO	0.00158433641270845	0.00113560064626912	6092089.5	0.500819162710401	0.0566978973998027	0.11761437330183	0.228571428571429	0.0647388864911524
Luminal MYC 1	HiMyc_miR21KO_vs_HiMyc	Lrrc34	HiMyc_miR21KO	0.000528112137569482	-8.12149423630123e-06	6082820.5	0.500057175740387	0.858501732887018	1	0.0761904761904762	0.0647388864911524
Luminal MYC 1	HiMyc_miR21KO_vs_HiMyc	Kcnmb2	HiMyc_miR21KO	0	0	6082125	0.5	1	1	0	0
Luminal MYC 1	HiMyc_miR21KO_vs_HiMyc	Kcnmb3	HiMyc_miR21KO	0.000528112137569482	0.000228954959943265	6084134	0.500165156092649	0.564618375715771	0.730789263106998	0.0761904761904762	0.0431592576607682
Luminal MYC 1	HiMyc_miR21KO_vs_HiMyc	Pex5l	HiMyc_miR21KO	0	-0.000149578588813109	6080812.5	0.499892101855848	0.451839318525874	0.611540205427165	0	0.0215796288303841
Luminal MYC 1	HiMyc_miR21KO_vs_HiMyc	Gm43140	HiMyc_miR21KO	0	-0.000598314355252434	6076875	0.499568407423392	0.132209590631828	0.242019949722191	0	0.0863185153215365
Luminal MYC 1	HiMyc_miR21KO_vs_HiMyc	Gm43077	HiMyc_miR21KO	0	0	6082125	0.5	1	1	0	0
Luminal MYC 1	HiMyc_miR21KO_vs_HiMyc	Sox2ot	HiMyc_miR21KO	0.0261665668228389	0.0169547750398728	6221316	0.511442629015352	7.99724977153501e-11	3.93299601708401e-10	3.58095238095238	1.29477772982305
Luminal MYC 1	HiMyc_miR21KO_vs_HiMyc	1700017M07Rik	HiMyc_miR21KO	0	0	6082125	0.5	1	1	0	0
Luminal MYC 1	HiMyc_miR21KO_vs_HiMyc	Ccdc144b	HiMyc_miR21KO	0	-0.000149578588813109	6080812.5	0.499892101855848	0.451839318525874	0.611540205427165	0	0.0215796288303841
Luminal MYC 1	HiMyc_miR21KO_vs_HiMyc	Zfp267	HiMyc_miR21KO	0.0215878741977601	0.000310563946774447	6096449	0.501177548965205	0.565211574143547	0.731157928222043	3.04761904761905	2.80535174794994
Luminal MYC 1	HiMyc_miR21KO_vs_HiMyc	Gm11549	HiMyc_miR21KO	0.000264056068784741	0.000114477479971632	6083129.5	0.500082578046324	0.68391054622389	0.841724139129868	0.0380952380952381	0.0215796288303841
Luminal MYC 1	HiMyc_miR21KO_vs_HiMyc	Adad1	HiMyc_miR21KO	0	-0.000448735766439326	6078187.5	0.499676305567544	0.192362222047414	0.324822540816737	0	0.0647388864911524
Luminal MYC 1	HiMyc_miR21KO_vs_HiMyc	Fgf2os	HiMyc_miR21KO	0	0	6082125	0.5	1	1	0	0
Luminal MYC 1	HiMyc_miR21KO_vs_HiMyc	C230034O21Rik	HiMyc_miR21KO	0	0	6082125	0.5	1	1	0	0
Luminal MYC 1	HiMyc_miR21KO_vs_HiMyc	Slc25a31	HiMyc_miR21KO	0.000264056068784741	0.000264056068784741	6084442	0.500190476190476	0.184055326684002	0.320211061102306	0.0380952380952381	0
Luminal MYC 1	HiMyc_miR21KO_vs_HiMyc	6430590A07Rik	HiMyc_miR21KO	0.0190060375784183	0.0061901889616248	6139363	0.504705427790452	0.0062431914743765	0.0155142340667097	2.62857142857143	1.68321104876996
Luminal MYC 1	HiMyc_miR21KO_vs_HiMyc	1700034I23Rik	HiMyc_miR21KO	0	-0.000299157177626217	6079500	0.499784203711696	0.287209731075445	0.437226703349891	0	0.0431592576607682
Luminal MYC 1	HiMyc_miR21KO_vs_HiMyc	Gm40040	HiMyc_miR21KO	0	-0.000299157177626217	6079500	0.499784203711696	0.287209731075445	0.437226703349891	0	0.0431592576607682
Luminal MYC 1	HiMyc_miR21KO_vs_HiMyc	2400006E01Rik	HiMyc_miR21KO	0.000528112137569482	-0.00129224807010763	6072319.5	0.499193908379062	0.11859196891303	0.223694218292417	0.0761904761904762	0.237375917134225
Luminal MYC 1	HiMyc_miR21KO_vs_HiMyc	Gm31266	HiMyc_miR21KO	0	-0.000149578588813109	6080812.5	0.499892101855848	0.451839318525874	0.611540205427165	0	0.0215796288303841
Luminal MYC 1	HiMyc_miR21KO_vs_HiMyc	Gm6209	HiMyc_miR21KO	0.0114842877527803	0.00698544011978131	6139343	0.504703783628255	5.65401603287376e-05	0.000180512399830263	1.52380952380952	0.582649978420371
Luminal MYC 1	HiMyc_miR21KO_vs_HiMyc	5031434O11Rik	HiMyc_miR21KO	0.0125650981312097	0.00495051727505531	6131840.5	0.504087017284255	0.00278054604794678	0.00726849428969741	1.79047619047619	0.971083297367285
Luminal MYC 1	HiMyc_miR21KO_vs_HiMyc	Gm37229	HiMyc_miR21KO	0	-0.000536233631805783	6078187.5	0.499676305567544	0.192362219233119	0.324822540816737	0	0.0647388864911524
Luminal MYC 1	HiMyc_miR21KO_vs_HiMyc	Gm20089	HiMyc_miR21KO	0.000682575035896402	-0.000152815773535599	6080198	0.499841584972358	0.676150727489587	0.841724139129868	0.0761904761904762	0.107898144151921
Luminal MYC 1	HiMyc_miR21KO_vs_HiMyc	Gm42901	HiMyc_miR21KO	0	0	6082125	0.5	1	1	0	0
Luminal MYC 1	HiMyc_miR21KO_vs_HiMyc	Gm43803	HiMyc_miR21KO	0	0	6082125	0.5	1	1	0	0
Luminal MYC 1	HiMyc_miR21KO_vs_HiMyc	Stoml3	HiMyc_miR21KO	0.00132028034392371	0.000871544577484379	6089772.5	0.500628686519925	0.12087509515281	0.225913327907174	0.19047619047619	0.0647388864911524
Luminal MYC 1	HiMyc_miR21KO_vs_HiMyc	Sertm1	HiMyc_miR21KO	0	0	6082125	0.5	1	1	0	0
Luminal MYC 1	HiMyc_miR21KO_vs_HiMyc	Mab21l1	HiMyc_miR21KO	0	0	6082125	0.5	1	1	0	0
Luminal MYC 1	HiMyc_miR21KO_vs_HiMyc	Gm43376	HiMyc_miR21KO	0	0	6082125	0.5	1	1	0	0
Luminal MYC 1	HiMyc_miR21KO_vs_HiMyc	Ankub1	HiMyc_miR21KO	0	0	6082125	0.5	1	1	0	0
Luminal MYC 1	HiMyc_miR21KO_vs_HiMyc	Gm40055	HiMyc_miR21KO	0	-0.000149578588813109	6080812.5	0.499892101855848	0.451839318525874	0.611540205427165	0	0.0215796288303841
Luminal MYC 1	HiMyc_miR21KO_vs_HiMyc	4921539H07Rik	HiMyc_miR21KO	0.00105622427513896	0.000906645686325856	6090080.5	0.500654006617753	0.0412885923929321	0.0883610078527801	0.152380952380952	0.0215796288303841
Luminal MYC 1	HiMyc_miR21KO_vs_HiMyc	1700007F19Rik	HiMyc_miR21KO	0	0	6082125	0.5	1	1	0	0
Luminal MYC 1	HiMyc_miR21KO_vs_HiMyc	Selenot	HiMyc_miR21KO	0.542802524477605	0.162052083163088	7263605	0.597127237601989	3.98589665799913e-51	4.86509549038298e-50	65.6380952380952	43.763487268019
Luminal MYC 1	HiMyc_miR21KO_vs_HiMyc	4930593A02Rik	HiMyc_miR21KO	0	-0.000149578588813109	6080812.5	0.499892101855848	0.451839318525874	0.611540205427165	0	0.0215796288303841
Luminal MYC 1	HiMyc_miR21KO_vs_HiMyc	Gm43570	HiMyc_miR21KO	0	0	6082125	0.5	1	1	0	0
Luminal MYC 1	HiMyc_miR21KO_vs_HiMyc	P2ry12	HiMyc_miR21KO	0.0006131192047368	0.0006131192047368	6084442	0.500190476190476	0.184055326684002	0.320211061102306	0.0380952380952381	0
Luminal MYC 1	HiMyc_miR21KO_vs_HiMyc	Vmn2r1	HiMyc_miR21KO	0.00158433641270845	0.000599367014463337	6088149	0.500495221653616	0.318341332978112	0.479359890967242	0.228571428571429	0.129477772982305
Luminal MYC 1	HiMyc_miR21KO_vs_HiMyc	Vmn2r3	HiMyc_miR21KO	0	-0.000598314355252434	6076875	0.499568407423392	0.132209590631828	0.242019949722191	0	0.0863185153215365
Luminal MYC 1	HiMyc_miR21KO_vs_HiMyc	Vmn2r4	HiMyc_miR21KO	0	-0.000149578588813109	6080812.5	0.499892101855848	0.451839318525874	0.611540205427165	0	0.0215796288303841
Luminal MYC 1	HiMyc_miR21KO_vs_HiMyc	Veph1	HiMyc_miR21KO	0	0	6082125	0.5	1	1	0	0
Luminal MYC 1	HiMyc_miR21KO_vs_HiMyc	Schip1	HiMyc_miR21KO	0.021438573597863	0.0113456746600408	6165220	0.506831082886327	1.35959192267009e-05	4.62722941831453e-05	2.55238095238095	1.18687958567113
Luminal MYC 1	HiMyc_miR21KO_vs_HiMyc	Gm1647	HiMyc_miR21KO	0.000264056068784741	0.000114477479971632	6083129.5	0.500082578046324	0.68391054622389	0.841724139129868	0.0380952380952381	0.0215796288303841
Luminal MYC 1	HiMyc_miR21KO_vs_HiMyc	Sis	HiMyc_miR21KO	0	0	6082125	0.5	1	1	0	0
Luminal MYC 1	HiMyc_miR21KO_vs_HiMyc	Wdr49	HiMyc_miR21KO	0.00369678496298637	0.00301097274236748	6109306	0.50223449863329	0.00023502369816731	0.000702147543429527	0.533333333333333	0.0863185153215365
Luminal MYC 1	HiMyc_miR21KO_vs_HiMyc	Fstl5	HiMyc_miR21KO	0	0	6082125	0.5	1	1	0	0
Luminal MYC 1	HiMyc_miR21KO_vs_HiMyc	Gm3513	HiMyc_miR21KO	0.000792168206354223	-0.000254881915337537	6079888.5	0.499816141562365	0.684946968656615	0.841724139129868	0.114285714285714	0.151057401812689
Luminal MYC 1	HiMyc_miR21KO_vs_HiMyc	Gask1b	HiMyc_miR21KO	0.00147474324225063	-4.64597878002675e-05	6079892	0.49981642929075	0.685413697817037	0.841724139129868	0.114285714285714	0.151057401812689
Luminal MYC 1	HiMyc_miR21KO_vs_HiMyc	Gria2	HiMyc_miR21KO	0	0	6082125	0.5	1	1	0	0
Luminal MYC 1	HiMyc_miR21KO_vs_HiMyc	Gm9989	HiMyc_miR21KO	0	0	6082125	0.5	1	1	0	0
Luminal MYC 1	HiMyc_miR21KO_vs_HiMyc	Asic5	HiMyc_miR21KO	0	0	6082125	0.5	1	1	0	0
Luminal MYC 1	HiMyc_miR21KO_vs_HiMyc	Gucy1b1	HiMyc_miR21KO	0.0139302482030025	0.00453197072069785	6124624.5	0.503493803563722	0.0155920191114779	0.0362400668112838	1.86666666666667	1.16529995684074
Luminal MYC 1	HiMyc_miR21KO_vs_HiMyc	Gucy1a1	HiMyc_miR21KO	0.0117082064822668	0.000537722342417534	6078709	0.499719177096821	0.847335415914086	1	1.40952380952381	1.46741476046612
Luminal MYC 1	HiMyc_miR21KO_vs_HiMyc	Gm10710	HiMyc_miR21KO	0	0	6082125	0.5	1	1	0	0
Luminal MYC 1	HiMyc_miR21KO_vs_HiMyc	Tmem131l	HiMyc_miR21KO	0.0869796729812077	0.0284205683200048	6322013.5	0.519720780154962	1.3875720410488e-08	5.98586736520719e-08	11.3904761904762	7.44497194648252
Luminal MYC 1	HiMyc_miR21KO_vs_HiMyc	Gm6525	HiMyc_miR21KO	0.00105622427513896	0.000607488508699638	6087455.5	0.500438210329449	0.247803974163228	0.403729497858623	0.152380952380952	0.0647388864911524
Luminal MYC 1	HiMyc_miR21KO_vs_HiMyc	4930565D16Rik	HiMyc_miR21KO	0	0	6082125	0.5	1	1	0	0
Luminal MYC 1	HiMyc_miR21KO_vs_HiMyc	Gm15535	HiMyc_miR21KO	0.00158433641270845	0.000551213464330793	6084830	0.50022237293709	0.604988336640867	0.776163541869283	0.152380952380952	0.107898144151921
Luminal MYC 1	HiMyc_miR21KO_vs_HiMyc	Prss48	HiMyc_miR21KO	0	-0.000598314355252434	6076875	0.499568407423392	0.132209590631828	0.242019949722191	0	0.0863185153215365
Luminal MYC 1	HiMyc_miR21KO_vs_HiMyc	Mab21l2	HiMyc_miR21KO	0.000264056068784741	-0.000980726191852672	6075254	0.499435148077358	0.16343645032672	0.292457694431641	0.0380952380952381	0.151057401812689
Luminal MYC 1	HiMyc_miR21KO_vs_HiMyc	Fcrl1	HiMyc_miR21KO	0	-0.000149578588813109	6080812.5	0.499892101855848	0.451839318525874	0.611540205427165	0	0.0215796288303841
Luminal MYC 1	HiMyc_miR21KO_vs_HiMyc	Lrrc71	HiMyc_miR21KO	0	-0.000237076454179566	6080812.5	0.499892101855848	0.451839318525874	0.611540205427165	0	0.0215796288303841
Luminal MYC 1	HiMyc_miR21KO_vs_HiMyc	Insrr	HiMyc_miR21KO	0	0	6082125	0.5	1	1	0	0
Luminal MYC 1	HiMyc_miR21KO_vs_HiMyc	Bcan	HiMyc_miR21KO	0	-0.000299157177626217	6079500	0.499784203711696	0.287209731075445	0.437226703349891	0	0.0431592576607682
Luminal MYC 1	HiMyc_miR21KO_vs_HiMyc	Hapln2	HiMyc_miR21KO	0	-0.000299157177626217	6079500	0.499784203711696	0.287209731075445	0.437226703349891	0	0.0431592576607682
Luminal MYC 1	HiMyc_miR21KO_vs_HiMyc	Naxe	HiMyc_miR21KO	0.232508248812767	0.0812187154968954	6739596	0.554049448178063	2.21974145296685e-25	1.63748186117973e-24	30.3238095238095	19.4000863185153
Luminal MYC 1	HiMyc_miR21KO_vs_HiMyc	Ttc24	HiMyc_miR21KO	0.000792168206354223	0.000642589617541114	6087763.5	0.500463530427277	0.10590871433105	0.202876755113742	0.114285714285714	0.0215796288303841
Luminal MYC 1	HiMyc_miR21KO_vs_HiMyc	AW047730	HiMyc_miR21KO	0.00607328958204904	0.00149843405228933	6097330.5	0.501250015414021	0.224978106348463	0.373150076953739	0.876190476190476	0.625809236081139
Luminal MYC 1	HiMyc_miR21KO_vs_HiMyc	Bglap	HiMyc_miR21KO	0.00105622427513896	0.000519990643333181	6087453.5	0.500438045913229	0.2479814159069	0.403729497858623	0.152380952380952	0.0647388864911524
Luminal MYC 1	HiMyc_miR21KO_vs_HiMyc	Khdc4	HiMyc_miR21KO	0.513071154054602	0.257891969182266	7799858	0.641211583122675	3.4051384382924e-116	2.91089260908731e-114	57.3714285714286	30.6214933103151
Luminal MYC 1	HiMyc_miR21KO_vs_HiMyc	Gm17146	HiMyc_miR21KO	0.000528112137569482	-0.000818095161748495	6074946.5	0.499409869083585	0.214266035881992	0.357448261323582	0.0761904761904762	0.194216659473457
Luminal MYC 1	HiMyc_miR21KO_vs_HiMyc	1500004A13Rik	HiMyc_miR21KO	0.0140799787127586	0.00835908522733496	6152269	0.505766405655918	7.93780025548921e-06	2.76550391879885e-05	1.86666666666667	0.712127751402676
Luminal MYC 1	HiMyc_miR21KO_vs_HiMyc	Pklr	HiMyc_miR21KO	0	-0.000448735766439326	6078187.5	0.499676305567544	0.192362222047414	0.324822540816737	0	0.0647388864911524
Luminal MYC 1	HiMyc_miR21KO_vs_HiMyc	Gm16069	HiMyc_miR21KO	0.000528112137569482	0.000228954959943265	6084134	0.500165156092649	0.564618375715771	0.730789263106998	0.0761904761904762	0.0431592576607682
Luminal MYC 1	HiMyc_miR21KO_vs_HiMyc	Gm16540	HiMyc_miR21KO	0.000264056068784741	-3.51011088414761e-05	6081817	0.499974679902172	0.918899818235999	1	0.0380952380952381	0.0431592576607682
Luminal MYC 1	HiMyc_miR21KO_vs_HiMyc	1700094D03Rik	HiMyc_miR21KO	0.0415078255994843	0.0136031635582344	6173208.5	0.507487802371704	0.00232243123306642	0.00612814015334322	5.18095238095238	3.69011652999568
Luminal MYC 1	HiMyc_miR21KO_vs_HiMyc	Gm35439	HiMyc_miR21KO	0.000528112137569482	-0.000843512303668302	6077569.5	0.499625500955669	0.383671235077653	0.562195708248563	0.0761904761904762	0.151057401812689
Luminal MYC 1	HiMyc_miR21KO_vs_HiMyc	Rptn	HiMyc_miR21KO	0	0	6082125	0.5	1	1	0	0
Luminal MYC 1	HiMyc_miR21KO_vs_HiMyc	Them5	HiMyc_miR21KO	0	0	6082125	0.5	1	1	0	0
Luminal MYC 1	HiMyc_miR21KO_vs_HiMyc	Gm38411	HiMyc_miR21KO	0	0	6082125	0.5	1	1	0	0
Luminal MYC 1	HiMyc_miR21KO_vs_HiMyc	1700040D17Rik	HiMyc_miR21KO	0.00105622427513896	-0.000614557343725037	6078264	0.499682594487946	0.553727944594146	0.725163852223003	0.152380952380952	0.215796288303841
Luminal MYC 1	HiMyc_miR21KO_vs_HiMyc	Gm42463	HiMyc_miR21KO	0.00211244855027793	-6.91495584720495e-05	6082282	0.500012906673243	0.98471262480291	1	0.304761904761905	0.302114803625378
Luminal MYC 1	HiMyc_miR21KO_vs_HiMyc	Celf3	HiMyc_miR21KO	0.000528112137569482	-0.000518937984122278	6077571.5	0.499625665371889	0.38388015051877	0.562195708248563	0.0761904761904762	0.151057401812689
Luminal MYC 1	HiMyc_miR21KO_vs_HiMyc	Gm43773	HiMyc_miR21KO	0.00906291340584851	0.0045019850494029	6119500.5	0.503072569208952	0.00546602669772198	0.0136942196719568	1.21904761904762	0.604229607250755
Luminal MYC 1	HiMyc_miR21KO_vs_HiMyc	Gm43774	HiMyc_miR21KO	0.0308747063330951	0.0138733379632417	6204433.5	0.510054750601147	1.74886409084553e-06	6.44446716962604e-06	4.34285714285714	2.33059991368149
Luminal MYC 1	HiMyc_miR21KO_vs_HiMyc	Gm43768	HiMyc_miR21KO	0.0202675938538363	0.0105955763358252	6170137	0.507235300162361	9.29680313758267e-06	3.21967927547025e-05	2.74285714285714	1.29477772982305
Luminal MYC 1	HiMyc_miR21KO_vs_HiMyc	4930481B07Rik	HiMyc_miR21KO	0.0102981866826049	0.0042299824694225	6125412.5	0.503558583554268	0.00328473889288715	0.00849562288398804	1.44761904761905	0.73370738023306
Luminal MYC 1	HiMyc_miR21KO_vs_HiMyc	Prune1	HiMyc_miR21KO	0.018528794542801	0.00428192149503015	6126306	0.503632036500401	0.0409539259385343	0.0879442820394162	2.62857142857143	1.8990073370738
Luminal MYC 1	HiMyc_miR21KO_vs_HiMyc	Mindy1	HiMyc_miR21KO	0.411326848881147	0.209078660336327	7670639.5	0.630588774482603	1.1264364979273e-108	8.00975579504757e-107	51.1619047619048	24.9892101855848
Luminal MYC 1	HiMyc_miR21KO_vs_HiMyc	Gm26594	HiMyc_miR21KO	0.000792168206354223	0.000168436709181982	6085135.5	0.500247487514643	0.480872171436194	0.641825367673175	0.114285714285714	0.0647388864911524
Luminal MYC 1	HiMyc_miR21KO_vs_HiMyc	Gm15444	HiMyc_miR21KO	0.000946631104681143	0.000260818884062251	6085136.5	0.500247569722753	0.480726441864883	0.641825367673175	0.114285714285714	0.0647388864911524
Luminal MYC 1	HiMyc_miR21KO_vs_HiMyc	Gm20627	HiMyc_miR21KO	0.0292657838170962	-0.00213764118575404	6076535	0.49954045666605	0.848677379629282	1	4	4.0785498489426
Luminal MYC 1	HiMyc_miR21KO_vs_HiMyc	Gm42743	HiMyc_miR21KO	0.0327187963358764	0.0151215508154789	6208474.5	0.51038695357297	6.66261161412235e-07	2.53716091142438e-06	4.34285714285714	2.26586102719033
Luminal MYC 1	HiMyc_miR21KO_vs_HiMyc	Platr30	HiMyc_miR21KO	0	-0.000149578588813109	6080812.5	0.499892101855848	0.451839318525874	0.611540205427165	0	0.0215796288303841
Luminal MYC 1	HiMyc_miR21KO_vs_HiMyc	Ankrd34a	HiMyc_miR21KO	0	0	6082125	0.5	1	1	0	0
Luminal MYC 1	HiMyc_miR21KO_vs_HiMyc	4930442L01Rik	HiMyc_miR21KO	0	0	6082125	0.5	1	1	0	0
Luminal MYC 1	HiMyc_miR21KO_vs_HiMyc	Gm31305	HiMyc_miR21KO	0.322927508635788	0.033409268237591	6256286	0.514317446616109	0.0143613141281322	0.0335472449374453	34.0571428571429	31.9810099266293
Luminal MYC 1	HiMyc_miR21KO_vs_HiMyc	Gm43189	HiMyc_miR21KO	0.00105622427513896	0.000308331331073421	6084830.5	0.500222414041145	0.604921619705841	0.776163541869283	0.152380952380952	0.107898144151921
Luminal MYC 1	HiMyc_miR21KO_vs_HiMyc	Gm43190	HiMyc_miR21KO	0.000792168206354223	0.000343432439914897	6085138.5	0.500247734138973	0.48043504797767	0.641825367673175	0.114285714285714	0.0647388864911524
Luminal MYC 1	HiMyc_miR21KO_vs_HiMyc	Hsd3b2	HiMyc_miR21KO	0.000264056068784741	-0.000334258286467693	6079192	0.499758883613868	0.451902997848589	0.611540205427165	0.0380952380952381	0.0863185153215365
Luminal MYC 1	HiMyc_miR21KO_vs_HiMyc	Gm43024	HiMyc_miR21KO	0.00211244855027793	-0.000517885324911375	6078344.5	0.499689212240788	0.664115310979165	0.836874550774309	0.304761904761905	0.36685369011653
Luminal MYC 1	HiMyc_miR21KO_vs_HiMyc	Gm42717	HiMyc_miR21KO	0.000792168206354223	-0.000703617681776863	6075951	0.499492447129909	0.325771560609401	0.486283644301842	0.114285714285714	0.215796288303841
Luminal MYC 1	HiMyc_miR21KO_vs_HiMyc	Spag17	HiMyc_miR21KO	0	0	6082125	0.5	1	1	0	0
Luminal MYC 1	HiMyc_miR21KO_vs_HiMyc	Tent5c	HiMyc_miR21KO	1.01941937624311	0.416481932787823	8195061	0.673700474751834	5.24736821854008e-143	8.9059712275543e-141	84.6095238095238	52.1579628830384
Luminal MYC 1	HiMyc_miR21KO_vs_HiMyc	Gm42868	HiMyc_miR21KO	0.000264056068784741	-3.51011088414761e-05	6081817	0.499974679902172	0.918899818235999	1	0.0380952380952381	0.0431592576607682
Luminal MYC 1	HiMyc_miR21KO_vs_HiMyc	Gm43466	HiMyc_miR21KO	0.0134871431326004	0.00717942526053002	6139563.5	0.504721910516472	0.000443613160822446	0.0012839050554448	1.82857142857143	0.884764782045749
Luminal MYC 1	HiMyc_miR21KO_vs_HiMyc	Gm42869	HiMyc_miR21KO	0.0137309155768065	0.00562825463897886	6128417.5	0.503805618924307	0.00843394504818877	0.0205110438511124	1.9047619047619	1.14372032801036
Luminal MYC 1	HiMyc_miR21KO_vs_HiMyc	Gm43462	HiMyc_miR21KO	0.0381531136243859	0.0102662475899966	6156026.5	0.506075302628604	0.0117829897682864	0.0279826450916347	4.83809523809524	3.62537764350453
Luminal MYC 1	HiMyc_miR21KO_vs_HiMyc	Gm43463	HiMyc_miR21KO	0.00132028034392371	0.000225076672099401	6085832.5	0.500304786567195	0.521278216767998	0.688015123762016	0.19047619047619	0.129477772982305
Luminal MYC 1	HiMyc_miR21KO_vs_HiMyc	Gm43465	HiMyc_miR21KO	0.0140199876587407	0.0095465571676616	6156651.5	0.506126682697248	8.32183374688163e-07	3.14326312999499e-06	1.82857142857143	0.604229607250755
Luminal MYC 1	HiMyc_miR21KO_vs_HiMyc	Gm42939	HiMyc_miR21KO	0.00686545778840327	0.00551925048908529	6130554.5	0.503981297655014	2.53635493176535e-06	9.24233268663343e-06	0.99047619047619	0.194216659473457
Luminal MYC 1	HiMyc_miR21KO_vs_HiMyc	Gm42938	HiMyc_miR21KO	0.00132028034392371	0.000721965988671271	6088460	0.500520788375773	0.225709857716692	0.373465389736985	0.19047619047619	0.0863185153215365
Luminal MYC 1	HiMyc_miR21KO_vs_HiMyc	Gm42937	HiMyc_miR21KO	0.0121465791640981	0.00415658970455801	6118665	0.503003884333189	0.027090065935634	0.0600074509988913	1.63809523809524	1.03582218385844
Luminal MYC 1	HiMyc_miR21KO_vs_HiMyc	Gm42941	HiMyc_miR21KO	0.043883339444566	0.0207375154357707	6257280.5	0.514399202581335	1.98830182477392e-09	9.05089937933499e-09	5.86666666666667	2.97798877859301
Luminal MYC 1	HiMyc_miR21KO_vs_HiMyc	Gm43135	HiMyc_miR21KO	0	0	6082125	0.5	1	1	0	0
Luminal MYC 1	HiMyc_miR21KO_vs_HiMyc	4632404M16Rik	HiMyc_miR21KO	0.00173879931103537	0.000990906366969823	6087150	0.500413095751896	0.361929297308862	0.534641465868751	0.19047619047619	0.107898144151921
Luminal MYC 1	HiMyc_miR21KO_vs_HiMyc	Gm42679	HiMyc_miR21KO	0.0302347323342785	0.0218696304914245	6207039.5	0.510268984935364	2.97727528784644e-11	1.4939060205655e-10	2.93333333333333	0.884764782045749
Luminal MYC 1	HiMyc_miR21KO_vs_HiMyc	Gm43063	HiMyc_miR21KO	0.0386867952261795	0.0215585846757257	6263376	0.514900302114804	2.05693166344679e-11	1.04222652077718e-10	5.33333333333333	2.35217954251187
Luminal MYC 1	HiMyc_miR21KO_vs_HiMyc	Gm43061	HiMyc_miR21KO	0.005171528205237	0.00260327505349435	6104125.5	0.501808619520316	0.0277388883505861	0.0612528583778593	0.685714285714286	0.323694432455762
Luminal MYC 1	HiMyc_miR21KO_vs_HiMyc	Gm43066	HiMyc_miR21KO	0.000528112137569482	0.000378533548756374	6085446.5	0.5002730542368	0.271483620660539	0.431089592930931	0.0761904761904762	0.0215796288303841
Luminal MYC 1	HiMyc_miR21KO_vs_HiMyc	Gm43149	HiMyc_miR21KO	0.00316867282541689	0.000775415404407155	6086620	0.500369525453686	0.61926199324311	0.792420883104331	0.419047619047619	0.345274061286146
Luminal MYC 1	HiMyc_miR21KO_vs_HiMyc	Gm15886	HiMyc_miR21KO	0.000264056068784741	0.000114477479971632	6083129.5	0.500082578046324	0.68391054622389	0.841724139129868	0.0380952380952381	0.0215796288303841
Luminal MYC 1	HiMyc_miR21KO_vs_HiMyc	Gm43387	HiMyc_miR21KO	0.0105622427513896	0.00348389552704099	6113408.5	0.502571757403868	0.0490015880427861	0.103186463065646	1.48571428571429	0.971083297367285
Luminal MYC 1	HiMyc_miR21KO_vs_HiMyc	Gm15471	HiMyc_miR21KO	0.005171528205237	0.000932493434630348	6091998	0.500811640668352	0.397272971676372	0.579364722617851	0.723809523809524	0.561070349589987
Luminal MYC 1	HiMyc_miR21KO_vs_HiMyc	Gm15472	HiMyc_miR21KO	0.00351773596136895	0.000153436315428212	6084983.5	0.500234991881949	0.768022080503308	0.92730550502975	0.457142857142857	0.410012947777298
Luminal MYC 1	HiMyc_miR21KO_vs_HiMyc	Gm43065	HiMyc_miR21KO	0.00184839248149319	0.00101300167206119	6092084.5	0.500818751669852	0.0568221453462561	0.117725075611792	0.228571428571429	0.0647388864911524
Luminal MYC 1	HiMyc_miR21KO_vs_HiMyc	Gm42696	HiMyc_miR21KO	0.0215231507551713	0.0119386311025267	6181834	0.508196888423043	8.16866906255052e-07	3.08791892444196e-06	2.93333333333333	1.29477772982305
Luminal MYC 1	HiMyc_miR21KO_vs_HiMyc	9530097N15Rik	HiMyc_miR21KO	0.025155212275569	0.0115181435516563	6169810.5	0.507208459214502	0.000114306008479665	0.000354095831224244	3.31428571428571	1.87742770824342
Luminal MYC 1	HiMyc_miR21KO_vs_HiMyc	Gm42700	HiMyc_miR21KO	0.0247815630363264	0.0158435112890668	6210286	0.510535873563927	5.41348273887321e-10	2.55219587681022e-09	3.31428571428571	1.20845921450151
Luminal MYC 1	HiMyc_miR21KO_vs_HiMyc	Gm42699	HiMyc_miR21KO	0.0533358832355238	0.027063079563966	6273900	0.515765460262655	9.59062631409577e-10	4.44757166045781e-09	6.66666666666667	3.539059128183
Luminal MYC 1	HiMyc_miR21KO_vs_HiMyc	Gm42702	HiMyc_miR21KO	0.133778798641801	0.0680497443468737	6484246	0.533057607332963	2.47910626447377e-18	1.58276163815332e-17	14.8190476190476	8.41605524384981
Luminal MYC 1	HiMyc_miR21KO_vs_HiMyc	Gm42701	HiMyc_miR21KO	0.0628177455183429	0.0370557583366711	6329833.5	0.520363647573833	1.0890471267274e-14	6.27883059525554e-14	7.46666666666667	3.43116098403107
Luminal MYC 1	HiMyc_miR21KO_vs_HiMyc	Gm43258	HiMyc_miR21KO	0.0639835629639397	0.0330088180530232	6309088.5	0.518658240335409	1.0643253839594e-11	5.46427331150894e-11	7.6952380952381	3.99223133362106
Luminal MYC 1	HiMyc_miR21KO_vs_HiMyc	C030032O16Rik	HiMyc_miR21KO	0.0136661921342178	0.00688432135378831	6140518.5	0.50480041926136	0.000412259010369278	0.00119748238714634	1.86666666666667	0.906344410876133
Luminal MYC 1	HiMyc_miR21KO_vs_HiMyc	Gm43259	HiMyc_miR21KO	0.119087813810129	0.0648861190552408	6518772	0.535895924532955	3.56071265722778e-23	2.51805628667459e-22	14.2095238095238	7.16443677168753
Luminal MYC 1	HiMyc_miR21KO_vs_HiMyc	Gm43260	HiMyc_miR21KO	0.0857586839549468	0.0401059486996173	6368328.5	0.52352824876174	5.85161871231128e-13	3.16643794039241e-12	10.7047619047619	6.06387570133794
Luminal MYC 1	HiMyc_miR21KO_vs_HiMyc	Gm43256	HiMyc_miR21KO	0.0301028217513195	0.0119160711105682	6181902.5	0.508202519678566	8.04651852752619e-05	0.000252800498313794	4.03809523809524	2.39533880017264
Luminal MYC 1	HiMyc_miR21KO_vs_HiMyc	Gm43696	HiMyc_miR21KO	0.0193209627491552	0.00655594841620135	6137679	0.504566989333498	0.0094717379017368	0.0228343027155193	2.7047619047619	1.79110919292188
Luminal MYC 1	HiMyc_miR21KO_vs_HiMyc	A530041M06Rik	HiMyc_miR21KO	0.0128291541999945	0.00263239301878329	6106676.5	0.502018332408492	0.183863488008135	0.320211061102306	1.82857142857143	1.42425550280535
Luminal MYC 1	HiMyc_miR21KO_vs_HiMyc	4930509H03Rik	HiMyc_miR21KO	0.0182647384740162	0.00475183119699684	6127996.5	0.503771009310068	0.031620909348296	0.0691283738404078	2.59047619047619	1.83426845058265
Luminal MYC 1	HiMyc_miR21KO_vs_HiMyc	Gm43581	HiMyc_miR21KO	0.0525976196243214	0.0181266149484483	6220703	0.511392235444027	3.31677950086444e-05	0.00010836273282858	6.78095238095238	4.51014242555028
Luminal MYC 1	HiMyc_miR21KO_vs_HiMyc	Gm43585	HiMyc_miR21KO	0.00158433641270845	0.000362290560283771	6086833.5	0.500387076885135	0.453618602696266	0.612552398507089	0.228571428571429	0.151057401812689
Luminal MYC 1	HiMyc_miR21KO_vs_HiMyc	Gm29561	HiMyc_miR21KO	0	-0.000299157177626217	6079500	0.499784203711696	0.287209731075445	0.437226703349891	0	0.0431592576607682
Luminal MYC 1	HiMyc_miR21KO_vs_HiMyc	Tafa3	HiMyc_miR21KO	0.00184839248149319	0.000950920948614536	6090469	0.500685944468422	0.184152921738548	0.320211061102306	0.266666666666667	0.129477772982305
Luminal MYC 1	HiMyc_miR21KO_vs_HiMyc	Gm42658	HiMyc_miR21KO	0.00902277606655029	0.00498415416859636	6118568.5	0.502995951250591	0.00587182833387522	0.0146493296587196	1.18095238095238	0.582649978420371
Luminal MYC 1	HiMyc_miR21KO_vs_HiMyc	Gm42659	HiMyc_miR21KO	0.0330661625764573	0.0175466529214208	6216398.5	0.511038370635263	1.0479527816972e-07	4.25922008040961e-07	4.38095238095238	2.1795425118688
Luminal MYC 1	HiMyc_miR21KO_vs_HiMyc	Gm43846	HiMyc_miR21KO	0.000792168206354223	0.000493011028728006	6084135	0.500165238300758	0.564424544026799	0.730789263106998	0.0761904761904762	0.0431592576607682
Luminal MYC 1	HiMyc_miR21KO_vs_HiMyc	Gm43847	HiMyc_miR21KO	0	-0.000448735766439326	6078187.5	0.499676305567544	0.192362222047414	0.324822540816737	0	0.0647388864911524
Luminal MYC 1	HiMyc_miR21KO_vs_HiMyc	Inka2	HiMyc_miR21KO	0.00105622427513896	-0.00106329311016436	6074326.5	0.49935890005549	0.277594750415072	0.437226703349891	0.152380952380952	0.280535174794994
Luminal MYC 1	HiMyc_miR21KO_vs_HiMyc	Gm43328	HiMyc_miR21KO	0.00844979420111171	0.00117371483781742	6091274	0.500752121996835	0.545244344422378	0.715100766907842	1.14285714285714	0.992662926197669
Luminal MYC 1	HiMyc_miR21KO_vs_HiMyc	Gm43329	HiMyc_miR21KO	0.0148320095798146	0.00467191198013024	6120899	0.50318753725055	0.0382504399233096	0.0824204641920855	2.01904761904762	1.38109624514458
Luminal MYC 1	HiMyc_miR21KO_vs_HiMyc	Gm43330	HiMyc_miR21KO	0.00596369641159122	0.00319771112090292	6112073.5	0.502462009577245	0.00522199661836585	0.0131210141960496	0.838095238095238	0.345274061286146
Luminal MYC 1	HiMyc_miR21KO_vs_HiMyc	Gm43331	HiMyc_miR21KO	0.00992453744336233	0.00475136755835018	6123227.5	0.503378958834289	0.00494234286140766	0.0124654904234137	1.40952380952381	0.73370738023306
Luminal MYC 1	HiMyc_miR21KO_vs_HiMyc	Adora3	HiMyc_miR21KO	0	-0.000536233631805783	6078187.5	0.499676305567544	0.192362219233119	0.324822540816737	0	0.0647388864911524
Luminal MYC 1	HiMyc_miR21KO_vs_HiMyc	Tmigd3	HiMyc_miR21KO	0	-0.000149578588813109	6080812.5	0.499892101855848	0.451839318525874	0.611540205427165	0	0.0215796288303841
Luminal MYC 1	HiMyc_miR21KO_vs_HiMyc	Pifo	HiMyc_miR21KO	0	0	6082125	0.5	1	1	0	0
Luminal MYC 1	HiMyc_miR21KO_vs_HiMyc	Gm42722	HiMyc_miR21KO	0.000528112137569482	0.000228954959943265	6084134	0.500165156092649	0.564618375715771	0.730789263106998	0.0761904761904762	0.0431592576607682
Luminal MYC 1	HiMyc_miR21KO_vs_HiMyc	2010016I18Rik	HiMyc_miR21KO	0.00211244855027793	-0.0017880847274686	6070457.5	0.499040836878558	0.228548698006834	0.37638744429881	0.304761904761905	0.496331463098835
Luminal MYC 1	HiMyc_miR21KO_vs_HiMyc	Kcna3	HiMyc_miR21KO	0.000264056068784741	-8.32546589740203e-05	6083129	0.500082536942269	0.684059460575609	0.841724139129868	0.0380952380952381	0.0215796288303841
Luminal MYC 1	HiMyc_miR21KO_vs_HiMyc	Kcna2	HiMyc_miR21KO	0.000264056068784741	-8.32546589740203e-05	6083129	0.500082536942269	0.684059460575609	0.841724139129868	0.0380952380952381	0.0215796288303841
Luminal MYC 1	HiMyc_miR21KO_vs_HiMyc	Kcnc4	HiMyc_miR21KO	0	0	6082125	0.5	1	1	0	0
Luminal MYC 1	HiMyc_miR21KO_vs_HiMyc	Gstm3	HiMyc_miR21KO	0.00158433641270845	0.00113560064626912	6092089.5	0.500819162710401	0.0566978973998027	0.11761437330183	0.228571428571429	0.0647388864911524
Luminal MYC 1	HiMyc_miR21KO_vs_HiMyc	1700010K24Rik	HiMyc_miR21KO	0.00158433641270845	0.000300209836837119	6086836.5	0.500387323509464	0.453330878996143	0.612306105048987	0.228571428571429	0.151057401812689
Luminal MYC 1	HiMyc_miR21KO_vs_HiMyc	Gm12525	HiMyc_miR21KO	0.000792168206354223	0.000642589617541114	6087763.5	0.500463530427277	0.10590871433105	0.202876755113742	0.114285714285714	0.0215796288303841
Luminal MYC 1	HiMyc_miR21KO_vs_HiMyc	Mybphl	HiMyc_miR21KO	0.000792168206354223	0.000193853851101789	6083826	0.500139835994821	0.712337853319605	0.866688757502273	0.114285714285714	0.0863185153215365
Luminal MYC 1	HiMyc_miR21KO_vs_HiMyc	Gm12522	HiMyc_miR21KO	0.00369678496298637	0.00324804919654705	6110625.5	0.502342972234211	7.24369847527331e-05	0.000229157111492592	0.533333333333333	0.0647388864911524
Luminal MYC 1	HiMyc_miR21KO_vs_HiMyc	1700013F07Rik	HiMyc_miR21KO	0.00184839248149319	0.00139965671505386	6094406.5	0.501009638900878	0.0258548087715798	0.0575618549939461	0.266666666666667	0.0647388864911524
Luminal MYC 1	HiMyc_miR21KO_vs_HiMyc	Gm19391	HiMyc_miR21KO	0.0129836170983214	0.00335975313044284	6112514	0.502498222249625	0.0852522062366089	0.168461315493637	1.75238095238095	1.25161847216228
Luminal MYC 1	HiMyc_miR21KO_vs_HiMyc	Olfm3	HiMyc_miR21KO	0	0	6082125	0.5	1	1	0	0
Luminal MYC 1	HiMyc_miR21KO_vs_HiMyc	A930005H10Rik	HiMyc_miR21KO	0.144550348004288	0.0598199633712157	6527663.5	0.536626877941509	2.78536786945983e-18	1.77682781071825e-17	18.2476190476191	11.0487699611567
Luminal MYC 1	HiMyc_miR21KO_vs_HiMyc	Gm43109	HiMyc_miR21KO	0.000264056068784741	-0.00123172981934635	6071317	0.499111494748957	0.0614994570722353	0.125250536554578	0.0380952380952381	0.215796288303841
Luminal MYC 1	HiMyc_miR21KO_vs_HiMyc	Mfsd14a	HiMyc_miR21KO	0.283892967373608	0.143249795866938	7241673	0.595324249337197	1.40847322417333e-72	3.21076660867433e-71	36.8761904761905	17.6737160120846
Luminal MYC 1	HiMyc_miR21KO_vs_HiMyc	4930512P04Rik	HiMyc_miR21KO	0.000528112137569482	0.000228954959943265	6084134	0.500165156092649	0.564618375715771	0.730789263106998	0.0761904761904762	0.0431592576607682
Luminal MYC 1	HiMyc_miR21KO_vs_HiMyc	Plppr4	HiMyc_miR21KO	0	-0.000149578588813109	6080812.5	0.499892101855848	0.451839318525874	0.611540205427165	0	0.0215796288303841
Luminal MYC 1	HiMyc_miR21KO_vs_HiMyc	Gm26871	HiMyc_miR21KO	0	0	6082125	0.5	1	1	0	0
Luminal MYC 1	HiMyc_miR21KO_vs_HiMyc	Gm42664	HiMyc_miR21KO	0.00305907965495907	-0.000556223618475341	6080037	0.499828349466675	0.832056813436045	0.992509363669774	0.419047619047619	0.453172205438067
Luminal MYC 1	HiMyc_miR21KO_vs_HiMyc	6530403H02Rik	HiMyc_miR21KO	0	0	6082125	0.5	1	1	0	0
Luminal MYC 1	HiMyc_miR21KO_vs_HiMyc	Gm17494	HiMyc_miR21KO	0.0128093004852749	0.00514388534528082	6125989.5	0.50360601763364	0.00797180167157611	0.0194420319349158	1.71428571428571	0.992662926197669
Luminal MYC 1	HiMyc_miR21KO_vs_HiMyc	Gm43569	HiMyc_miR21KO	0.000264056068784741	-0.000421756151834151	6079191.5	0.499758842509814	0.451825866700521	0.611540205427165	0.0380952380952381	0.0863185153215365
Luminal MYC 1	HiMyc_miR21KO_vs_HiMyc	4930447N08Rik	HiMyc_miR21KO	0	-0.000897471532878652	6074250	0.499352611135088	0.0651686814990989	0.131673807978541	0	0.129477772982305
Luminal MYC 1	HiMyc_miR21KO_vs_HiMyc	Snhg8	HiMyc_miR21KO	1.18317252373968	0.31932934933108	7932773	0.652138274040734	6.40855733670764e-108	4.51550833918564e-106	91.6571428571429	80.2546396201985
Luminal MYC 1	HiMyc_miR21KO_vs_HiMyc	Tram1l1	HiMyc_miR21KO	0	0	6082125	0.5	1	1	0	0
Luminal MYC 1	HiMyc_miR21KO_vs_HiMyc	Neurog2	HiMyc_miR21KO	0.000528112137569482	-0.000219780806496061	6080196.5	0.499841461660193	0.675912934490321	0.841724139129868	0.0761904761904762	0.107898144151921
Luminal MYC 1	HiMyc_miR21KO_vs_HiMyc	Gm35585	HiMyc_miR21KO	0	-0.000448735766439326	6078187.5	0.499676305567544	0.192362222047414	0.324822540816737	0	0.0647388864911524
Luminal MYC 1	HiMyc_miR21KO_vs_HiMyc	Fam241a	HiMyc_miR21KO	0.0639274444787749	0.00840707906115813	6156866	0.506144316336807	0.058871193156699	0.121498382520276	8.45714285714286	7.22917565817868
Luminal MYC 1	HiMyc_miR21KO_vs_HiMyc	Gm35986	HiMyc_miR21KO	0	0	6082125	0.5	1	1	0	0
Luminal MYC 1	HiMyc_miR21KO_vs_HiMyc	Lrit3	HiMyc_miR21KO	0.000528112137569482	0.000378533548756374	6085446.5	0.5002730542368	0.271483620660539	0.431089592930931	0.0761904761904762	0.0215796288303841
Luminal MYC 1	HiMyc_miR21KO_vs_HiMyc	Mcub	HiMyc_miR21KO	0.000946631104681143	-0.000249997605823726	6078580	0.499708572250653	0.539703807476454	0.708553606879482	0.114285714285714	0.172637030643073
Luminal MYC 1	HiMyc_miR21KO_vs_HiMyc	Gm43522	HiMyc_miR21KO	0.000418518967111661	-7.8370349460209e-05	6081817	0.499974679902172	0.918899818235999	1	0.0380952380952381	0.0431592576607682
Luminal MYC 1	HiMyc_miR21KO_vs_HiMyc	Lef1os1	HiMyc_miR21KO	0	-0.000299157177626217	6080812.5	0.499892101855848	0.451839318525874	0.611540205427165	0	0.0215796288303841
Luminal MYC 1	HiMyc_miR21KO_vs_HiMyc	4930534D22Rik	HiMyc_miR21KO	0	-0.000685812220618892	6076875	0.499568407423392	0.132209583287439	0.242019949722191	0	0.0863185153215365
Luminal MYC 1	HiMyc_miR21KO_vs_HiMyc	Gm26691	HiMyc_miR21KO	0	0	6082125	0.5	1	1	0	0
Luminal MYC 1	HiMyc_miR21KO_vs_HiMyc	Gm30648	HiMyc_miR21KO	0.000528112137569482	0.000291035683389916	6085445.5	0.500272972028691	0.271627969873383	0.431089592930931	0.0761904761904762	0.0215796288303841
Luminal MYC 1	HiMyc_miR21KO_vs_HiMyc	Slc9b1	HiMyc_miR21KO	0.00184839248149319	0.000651763770988319	6087844	0.500470148180118	0.396713150432325	0.578911395371684	0.266666666666667	0.172637030643073
Luminal MYC 1	HiMyc_miR21KO_vs_HiMyc	Gm31243	HiMyc_miR21KO	0.0265557672980891	-0.00151734090664009	6077357.5	0.499608072836385	0.864427091453659	1	3.61904761904762	3.69011652999568
Luminal MYC 1	HiMyc_miR21KO_vs_HiMyc	Gm40155	HiMyc_miR21KO	0.00290461675663215	0.000161367874156583	6088206	0.500499907515876	0.4665212272834	0.627897173928781	0.380952380952381	0.280535174794994
Luminal MYC 1	HiMyc_miR21KO_vs_HiMyc	Gm15688	HiMyc_miR21KO	0	0	6082125	0.5	1	1	0	0
Luminal MYC 1	HiMyc_miR21KO_vs_HiMyc	Kyat3	HiMyc_miR21KO	0.0578088552589977	0.0169531142515174	6238341	0.512842222085209	1.53676822811666e-05	5.20584715037422e-05	7.96190476190476	5.37332757876564
Luminal MYC 1	HiMyc_miR21KO_vs_HiMyc	Gm43646	HiMyc_miR21KO	0.00211244855027793	0.00211244855027793	6100661	0.501523809523809	0.000170100223502891	0.000517276662456052	0.304761904761905	0
Luminal MYC 1	HiMyc_miR21KO_vs_HiMyc	9530052C20Rik	HiMyc_miR21KO	0.00105622427513896	0.000607488508699638	6085140	0.500247857451138	0.480216532744698	0.641825367673175	0.114285714285714	0.0647388864911524
Luminal MYC 1	HiMyc_miR21KO_vs_HiMyc	Gm42706	HiMyc_miR21KO	0	-0.000448735766439326	6078187.5	0.499676305567544	0.192362222047414	0.324822540816737	0	0.0647388864911524
Luminal MYC 1	HiMyc_miR21KO_vs_HiMyc	Gm43445	HiMyc_miR21KO	0.0283441687255645	0.0196431934324844	6241972	0.513140719732002	5.77117453575438e-14	3.23898986978906e-13	3.77142857142857	1.14372032801036
Luminal MYC 1	HiMyc_miR21KO_vs_HiMyc	Gm43707	HiMyc_miR21KO	0.0130932102687792	0.00514012791976467	6127385	0.503720739050907	0.00931027386623955	0.0224963616271227	1.86666666666667	1.12214069917997
Luminal MYC 1	HiMyc_miR21KO_vs_HiMyc	Gm43560	HiMyc_miR21KO	0.0071743835850571	0.0019137158346785	6099060.5	0.501392235444027	0.204309536127595	0.342502019314649	0.99047619047619	0.712127751402676
Luminal MYC 1	HiMyc_miR21KO_vs_HiMyc	Selenof	HiMyc_miR21KO	1.37240723287473	0.119905582974357	6806705	0.559566352220647	1.08842306008772e-17	6.85482475437695e-17	96.5333333333333	95.7488131204143
Luminal MYC 1	HiMyc_miR21KO_vs_HiMyc	Clca4a	HiMyc_miR21KO	0.000792168206354223	0.000343432439914897	6085138.5	0.500247734138973	0.48043504797767	0.641825367673175	0.114285714285714	0.0647388864911524
Luminal MYC 1	HiMyc_miR21KO_vs_HiMyc	Gm35066	HiMyc_miR21KO	0	-0.000299157177626217	6079500	0.499784203711696	0.287209731075445	0.437226703349891	0	0.0431592576607682
Luminal MYC 1	HiMyc_miR21KO_vs_HiMyc	Col24a1	HiMyc_miR21KO	0	-0.000149578588813109	6080812.5	0.499892101855848	0.451839318525874	0.611540205427165	0	0.0215796288303841
Luminal MYC 1	HiMyc_miR21KO_vs_HiMyc	Ccn1	HiMyc_miR21KO	1.27267108551142	0.446212997201844	7793148	0.640659966705716	4.40135986222989e-92	2.002747935745e-90	77.1809523809524	69.7885196374622
Luminal MYC 1	HiMyc_miR21KO_vs_HiMyc	Gm10636	HiMyc_miR21KO	0	-0.00128412657587133	6074250	0.499352611135088	0.0651686780966981	0.131673807978541	0	0.129477772982305
Luminal MYC 1	HiMyc_miR21KO_vs_HiMyc	Gm37041	HiMyc_miR21KO	0	0	6082125	0.5	1	1	0	0
Luminal MYC 1	HiMyc_miR21KO_vs_HiMyc	Ifi44l	HiMyc_miR21KO	0.000528112137569482	0.000378533548756374	6085446.5	0.5002730542368	0.271483620660539	0.431089592930931	0.0761904761904762	0.0215796288303841
Luminal MYC 1	HiMyc_miR21KO_vs_HiMyc	Ptgfr	HiMyc_miR21KO	0	-0.000149578588813109	6080812.5	0.499892101855848	0.451839318525874	0.611540205427165	0	0.0215796288303841
Luminal MYC 1	HiMyc_miR21KO_vs_HiMyc	Gm31881	HiMyc_miR21KO	0.00316867282541689	-0.000359132582651062	6079735.5	0.499803563721561	0.816454622203128	0.976402966387242	0.457142857142857	0.496331463098835
Luminal MYC 1	HiMyc_miR21KO_vs_HiMyc	Miga1	HiMyc_miR21KO	0.14204353668033	0.0514739327566297	6488651	0.533419734056765	5.4457242886629e-15	3.16876829729704e-14	18.4761904761905	11.8472162278809
Luminal MYC 1	HiMyc_miR21KO_vs_HiMyc	Ak5	HiMyc_miR21KO	0.000264056068784741	-0.000483836875280802	6079191.5	0.499758842509814	0.451825866700521	0.611540205427165	0.0380952380952381	0.0863185153215365
Luminal MYC 1	HiMyc_miR21KO_vs_HiMyc	Asb17os	HiMyc_miR21KO	0.000792168206354223	0.000343432439914897	6085138.5	0.500247734138973	0.48043504797767	0.641825367673175	0.114285714285714	0.0647388864911524
Luminal MYC 1	HiMyc_miR21KO_vs_HiMyc	Msh4	HiMyc_miR21KO	0.0006131192047368	-0.000970164548760744	6072633	0.499219680621493	0.0850275792609869	0.168088901447582	0.0380952380952381	0.194216659473457
Luminal MYC 1	HiMyc_miR21KO_vs_HiMyc	Gm43400	HiMyc_miR21KO	0.000264056068784741	-3.51011088414761e-05	6081817	0.499974679902172	0.918899818235999	1	0.0380952380952381	0.0431592576607682
Luminal MYC 1	HiMyc_miR21KO_vs_HiMyc	Slc44a5	HiMyc_miR21KO	0.000264056068784741	-3.51011088414761e-05	6081817	0.499974679902172	0.918899818235999	1	0.0380952380952381	0.0431592576607682
Luminal MYC 1	HiMyc_miR21KO_vs_HiMyc	Tnni3k	HiMyc_miR21KO	0	-0.000299157177626217	6079500	0.499784203711696	0.287209731075445	0.437226703349891	0	0.0431592576607682
Luminal MYC 1	HiMyc_miR21KO_vs_HiMyc	4930570G19Rik	HiMyc_miR21KO	0	0	6082125	0.5	1	1	0	0
Luminal MYC 1	HiMyc_miR21KO_vs_HiMyc	4930592C13Rik	HiMyc_miR21KO	0.00264056068784741	0.00174308915496876	6097420	0.50125737303985	0.0281719433365206	0.0620845442574901	0.380952380952381	0.129477772982305
Luminal MYC 1	HiMyc_miR21KO_vs_HiMyc	Gm33466	HiMyc_miR21KO	0	-0.000299157177626217	6079500	0.499784203711696	0.287209731075445	0.437226703349891	0	0.0431592576607682
Luminal MYC 1	HiMyc_miR21KO_vs_HiMyc	AI838599	HiMyc_miR21KO	0.00807614496186915	0.00659428624705217	6141108.5	0.50484892204616	3.77911499214419e-08	1.58327895130337e-07	1.14285714285714	0.172637030643073
Luminal MYC 1	HiMyc_miR21KO_vs_HiMyc	A830012C17Rik	HiMyc_miR21KO	0.000264056068784741	-3.51011088414761e-05	6081817	0.499974679902172	0.918899818235999	1	0.0380952380952381	0.0431592576607682
Luminal MYC 1	HiMyc_miR21KO_vs_HiMyc	Gm11816	HiMyc_miR21KO	0	0	6082125	0.5	1	1	0	0
Luminal MYC 1	HiMyc_miR21KO_vs_HiMyc	4930412C18Rik	HiMyc_miR21KO	0	-0.000237076454179566	6080812.5	0.499892101855848	0.451839318525874	0.611540205427165	0	0.0215796288303841
Luminal MYC 1	HiMyc_miR21KO_vs_HiMyc	Gdf6	HiMyc_miR21KO	0	0	6082125	0.5	1	1	0	0
Luminal MYC 1	HiMyc_miR21KO_vs_HiMyc	Virma	HiMyc_miR21KO	0.124082561704538	0.0101461910506091	6170904	0.507298353782601	0.0993981764399528	0.192424144416101	16.4190476190476	14.997842037117
Luminal MYC 1	HiMyc_miR21KO_vs_HiMyc	Gm11831	HiMyc_miR21KO	0	-0.000536233631805783	6078187.5	0.499676305567544	0.192362219233119	0.324822540816737	0	0.0647388864911524
Luminal MYC 1	HiMyc_miR21KO_vs_HiMyc	1700123M08Rik	HiMyc_miR21KO	0.00184839248149319	-0.00167941292657477	6068153	0.498851388289455	0.142735648421343	0.259369279235157	0.266666666666667	0.496331463098835
Luminal MYC 1	HiMyc_miR21KO_vs_HiMyc	Lrrc69	HiMyc_miR21KO	0	0	6082125	0.5	1	1	0	0
Luminal MYC 1	HiMyc_miR21KO_vs_HiMyc	Pip4p2	HiMyc_miR21KO	0.101079075498827	0.0215022921342584	6263773.5	0.514932979838461	0.000147184079407158	0.000449891443982548	13.6380952380952	10.6603366422098
Luminal MYC 1	HiMyc_miR21KO_vs_HiMyc	Calb1	HiMyc_miR21KO	0.000264056068784741	-0.000272177563021042	6080504	0.499866740653966	0.642128332509239	0.812543450462704	0.0380952380952381	0.0647388864911524
Luminal MYC 1	HiMyc_miR21KO_vs_HiMyc	A530072M11Rik	HiMyc_miR21KO	0.000792168206354223	-0.00171400422194178	6070696.5	0.499060484616807	0.111574980055632	0.212476776868804	0.114285714285714	0.302114803625378
Luminal MYC 1	HiMyc_miR21KO_vs_HiMyc	Gm11851	HiMyc_miR21KO	0	0	6082125	0.5	1	1	0	0
Luminal MYC 1	HiMyc_miR21KO_vs_HiMyc	Gm12353	HiMyc_miR21KO	0	-0.000149578588813109	6080812.5	0.499892101855848	0.451839318525874	0.611540205427165	0	0.0215796288303841
Luminal MYC 1	HiMyc_miR21KO_vs_HiMyc	Slc7a13	HiMyc_miR21KO	0	0	6082125	0.5	1	1	0	0
Luminal MYC 1	HiMyc_miR21KO_vs_HiMyc	Nkain3	HiMyc_miR21KO	0	0	6082125	0.5	1	1	0	0
Luminal MYC 1	HiMyc_miR21KO_vs_HiMyc	Pou3f2	HiMyc_miR21KO	0	-0.000149578588813109	6080812.5	0.499892101855848	0.451839318525874	0.611540205427165	0	0.0215796288303841
Luminal MYC 1	HiMyc_miR21KO_vs_HiMyc	C230012O17Rik	HiMyc_miR21KO	0.000264056068784741	0.000264056068784741	6084442	0.500190476190476	0.184055326684002	0.320211061102306	0.0380952380952381	0
Luminal MYC 1	HiMyc_miR21KO_vs_HiMyc	Gpr63	HiMyc_miR21KO	0	-0.000299157177626217	6079500	0.499784203711696	0.287209731075445	0.437226703349891	0	0.0431592576607682
Luminal MYC 1	HiMyc_miR21KO_vs_HiMyc	Fhl5	HiMyc_miR21KO	0	-0.000149578588813109	6080812.5	0.499892101855848	0.451839318525874	0.611540205427165	0	0.0215796288303841
Luminal MYC 1	HiMyc_miR21KO_vs_HiMyc	Bach2it1	HiMyc_miR21KO	0.000418518967111661	0.000268940378298552	6083130	0.500082619150379	0.683761644164293	0.841724139129868	0.0380952380952381	0.0215796288303841
Luminal MYC 1	HiMyc_miR21KO_vs_HiMyc	Bach2os	HiMyc_miR21KO	0.000264056068784741	-0.000382411836600238	6081816.5	0.499974638798117	0.918768403698296	1	0.0380952380952381	0.0431592576607682
Luminal MYC 1	HiMyc_miR21KO_vs_HiMyc	4933421O10Rik	HiMyc_miR21KO	0.0622244800283258	0.0285013682965182	6285857	0.516748422631893	2.54355916077014e-09	1.15041504777723e-08	7.73333333333333	4.40224428139836
Luminal MYC 1	HiMyc_miR21KO_vs_HiMyc	Gm11934	HiMyc_miR21KO	0	-0.000149578588813109	6080812.5	0.499892101855848	0.451839318525874	0.611540205427165	0	0.0215796288303841
Luminal MYC 1	HiMyc_miR21KO_vs_HiMyc	Gm136	HiMyc_miR21KO	0.000528112137569482	-7.02022176829522e-05	6081509	0.499949359804345	0.885388651532669	1	0.0761904761904762	0.0863185153215365
Luminal MYC 1	HiMyc_miR21KO_vs_HiMyc	Platr9	HiMyc_miR21KO	0.000264056068784741	-0.000334258286467693	6079192	0.499758883613868	0.451902997848589	0.611540205427165	0.0380952380952381	0.0863185153215365
Luminal MYC 1	HiMyc_miR21KO_vs_HiMyc	C9orf72	HiMyc_miR21KO	0.0578985947147359	0.00261658469360985	6122245.5	0.503298230470436	0.302816168451509	0.458165119002764	7.84761904761905	7.16443677168753
Luminal MYC 1	HiMyc_miR21KO_vs_HiMyc	Smim27	HiMyc_miR21KO	0.164106908150085	0.0484804672365636	6454694.5	0.530628234375321	3.05379452631216e-11	1.53097952405801e-10	20.9142857142857	14.9331031506258
Luminal MYC 1	HiMyc_miR21KO_vs_HiMyc	Aqp7	HiMyc_miR21KO	0	-0.000149578588813109	6080812.5	0.499892101855848	0.451839318525874	0.611540205427165	0	0.0215796288303841
Luminal MYC 1	HiMyc_miR21KO_vs_HiMyc	Kif24	HiMyc_miR21KO	0.00316867282541689	0.00192389056477948	6100735.5	0.501529934027992	0.0142342248636086	0.0332871564445969	0.457142857142857	0.151057401812689
Luminal MYC 1	HiMyc_miR21KO_vs_HiMyc	Myorg	HiMyc_miR21KO	0.00554517744447956	0.00167006130865285	6099261	0.501408718170048	0.141762967522685	0.257762943449911	0.8	0.517911091929219
Luminal MYC 1	HiMyc_miR21KO_vs_HiMyc	Fam219aos	HiMyc_miR21KO	0.00105622427513896	0.00045790991988653	6086143	0.500330312185297	0.415125961323736	0.600529384713042	0.152380952380952	0.0863185153215365
Luminal MYC 1	HiMyc_miR21KO_vs_HiMyc	Gm12404	HiMyc_miR21KO	0.00184839248149319	0.0011625802608743	6093090.5	0.500901453028341	0.0578097007267719	0.119473038956439	0.266666666666667	0.0863185153215365
Luminal MYC 1	HiMyc_miR21KO_vs_HiMyc	Gm13307	HiMyc_miR21KO	0	0	6082125	0.5	1	1	0	0
Luminal MYC 1	HiMyc_miR21KO_vs_HiMyc	Gm17167	HiMyc_miR21KO	0	0	6082125	0.5	1	1	0	0
Luminal MYC 1	HiMyc_miR21KO_vs_HiMyc	Ccl19	HiMyc_miR21KO	0	0	6082125	0.5	1	1	0	0
Luminal MYC 1	HiMyc_miR21KO_vs_HiMyc	Fam205c	HiMyc_miR21KO	0.000264056068784741	-0.000334258286467693	6079192	0.499758883613868	0.451902997848589	0.611540205427165	0.0380952380952381	0.0863185153215365
Luminal MYC 1	HiMyc_miR21KO_vs_HiMyc	Fam166b	HiMyc_miR21KO	0	0	6082125	0.5	1	1	0	0
Luminal MYC 1	HiMyc_miR21KO_vs_HiMyc	Sit1	HiMyc_miR21KO	0.000528112137569482	-0.00132551321465386	6077568.5	0.499625418747559	0.383566852650339	0.562195708248563	0.0761904761904762	0.151057401812689
Luminal MYC 1	HiMyc_miR21KO_vs_HiMyc	Rmrp	HiMyc_miR21KO	0.0981336270942749	0.0259684642160321	6319061	0.519478060710689	2.29081427004982e-09	1.03974260017955e-08	10.2857142857143	6.23651273198101
Luminal MYC 1	HiMyc_miR21KO_vs_HiMyc	Msmp	HiMyc_miR21KO	0	-0.000237076454179566	6080812.5	0.499892101855848	0.451839318525874	0.611540205427165	0	0.0215796288303841
Luminal MYC 1	HiMyc_miR21KO_vs_HiMyc	Spag8	HiMyc_miR21KO	0.000264056068784741	-0.000334258286467693	6080504	0.499866740653966	0.642128332509239	0.812543450462704	0.0380952380952381	0.0647388864911524
Luminal MYC 1	HiMyc_miR21KO_vs_HiMyc	Spaar	HiMyc_miR21KO	0.0006131192047368	0.000313962027110583	6081818	0.499974762110282	0.919162652419329	1	0.0380952380952381	0.0431592576607682
Luminal MYC 1	HiMyc_miR21KO_vs_HiMyc	Olfr157	HiMyc_miR21KO	0	0	6082125	0.5	1	1	0	0
Luminal MYC 1	HiMyc_miR21KO_vs_HiMyc	Gm12503	HiMyc_miR21KO	0.000792168206354223	1.88581203688735e-05	6082821.5	0.500057257948497	0.858300293976623	1	0.0761904761904762	0.0647388864911524
Luminal MYC 1	HiMyc_miR21KO_vs_HiMyc	Pax5	HiMyc_miR21KO	0	-0.000299157177626217	6079500	0.499784203711696	0.287209731075445	0.437226703349891	0	0.0431592576607682
Luminal MYC 1	HiMyc_miR21KO_vs_HiMyc	Gm12678	HiMyc_miR21KO	0	-0.000149578588813109	6080812.5	0.499892101855848	0.451839318525874	0.611540205427165	0	0.0215796288303841
Luminal MYC 1	HiMyc_miR21KO_vs_HiMyc	Frmpd1	HiMyc_miR21KO	0.000264056068784741	-0.00057133474064726	6077879	0.499650944365662	0.320107221830941	0.479359890967242	0.0380952380952381	0.107898144151921
Luminal MYC 1	HiMyc_miR21KO_vs_HiMyc	Gm12409	HiMyc_miR21KO	0.000528112137569482	0.000378533548756374	6085446.5	0.5002730542368	0.271483620660539	0.431089592930931	0.0761904761904762	0.0215796288303841
Luminal MYC 1	HiMyc_miR21KO_vs_HiMyc	Gm12446	HiMyc_miR21KO	0	0	6082125	0.5	1	1	0	0
Luminal MYC 1	HiMyc_miR21KO_vs_HiMyc	Hemgn	HiMyc_miR21KO	0.000264056068784741	-0.000932572641720128	6073942	0.499327291037261	0.117602248217287	0.22211741333347	0.0380952380952381	0.172637030643073
Luminal MYC 1	HiMyc_miR21KO_vs_HiMyc	Gm16731	HiMyc_miR21KO	0.00596369641159122	-0.000530507159817756	6087067	0.50040627247878	0.706336682543127	0.863589259779828	0.838095238095238	0.755287009063444
Luminal MYC 1	HiMyc_miR21KO_vs_HiMyc	Cavin4	HiMyc_miR21KO	0.00765762599475749	-0.00222605083551338	6069183	0.49893606264258	0.431225246153054	0.611540205427165	1.1047619047619	1.31635735865343
Luminal MYC 1	HiMyc_miR21KO_vs_HiMyc	Acnat1	HiMyc_miR21KO	0.00132028034392371	0.000721965988671271	6088460	0.500520788375773	0.225709857716692	0.373465389736985	0.19047619047619	0.0863185153215365
Luminal MYC 1	HiMyc_miR21KO_vs_HiMyc	Aldob	HiMyc_miR21KO	0	-0.000598314355252434	6079500	0.499784203711696	0.287209731075445	0.437226703349891	0	0.0431592576607682
Luminal MYC 1	HiMyc_miR21KO_vs_HiMyc	Grin3a	HiMyc_miR21KO	0.000528112137569482	-7.02022176829522e-05	6081509	0.499949359804345	0.885388651532669	1	0.0761904761904762	0.0863185153215365
Luminal MYC 1	HiMyc_miR21KO_vs_HiMyc	Smc2os	HiMyc_miR21KO	0.00132028034392371	0.000721965988671271	6088460	0.500520788375773	0.225709857716692	0.373465389736985	0.19047619047619	0.0863185153215365
Luminal MYC 1	HiMyc_miR21KO_vs_HiMyc	Olfr272	HiMyc_miR21KO	0.000528112137569482	7.93763711301564e-05	6082821.5	0.500057257948497	0.85830029610665	1	0.0761904761904762	0.0647388864911524
Luminal MYC 1	HiMyc_miR21KO_vs_HiMyc	Nipsnap3a	HiMyc_miR21KO	0	0	6082125	0.5	1	1	0	0
Luminal MYC 1	HiMyc_miR21KO_vs_HiMyc	Elp1	HiMyc_miR21KO	0.083053377080446	0.0102073866834687	6188098.5	0.508711881127073	0.0187601289621204	0.0430315200381991	11.3904761904762	9.60293482952093
Luminal MYC 1	HiMyc_miR21KO_vs_HiMyc	Abitram	HiMyc_miR21KO	0.0630649606215431	0.0159496552921249	6236856	0.512720143042111	5.57451231818006e-05	0.000178074071836746	8.83809523809524	6.25809236081139
Luminal MYC 1	HiMyc_miR21KO_vs_HiMyc	Frrs1l	HiMyc_miR21KO	0.00105622427513896	9.17415344720419e-06	6082205.5	0.500006617752841	0.988956508778247	1	0.152380952380952	0.151057401812689
Luminal MYC 1	HiMyc_miR21KO_vs_HiMyc	Gm12536	HiMyc_miR21KO	0.000418518967111661	-0.000329373976953882	6079193	0.499758965821978	0.452057241234775	0.611540205427165	0.0380952380952381	0.0863185153215365
Luminal MYC 1	HiMyc_miR21KO_vs_HiMyc	Pakap.1	HiMyc_miR21KO	0.391867509131763	-0.0398395024049858	6092437	0.500847730028567	0.887374909929162	1	36.9142857142857	33.8368580060423
Luminal MYC 1	HiMyc_miR21KO_vs_HiMyc	Gm12580	HiMyc_miR21KO	0.000946631104681143	0.000797052515868034	6087764	0.500463571531332	0.105877752525913	0.202876755113742	0.114285714285714	0.0215796288303841
Luminal MYC 1	HiMyc_miR21KO_vs_HiMyc	Olfr267	HiMyc_miR21KO	0.0250654728198308	0.0138329079565349	6201235.5	0.50979184906591	3.94129544317176e-08	1.64914525183786e-07	3.42857142857143	1.46741476046612
Luminal MYC 1	HiMyc_miR21KO_vs_HiMyc	Ecpas	HiMyc_miR21KO	0.45806966896246	0.191440299844426	7481588.5	0.615047249111125	2.53801692602211e-78	6.99217648860974e-77	54.8190476190476	31.4630988347
Luminal MYC 1	HiMyc_miR21KO_vs_HiMyc	Zkscan16	HiMyc_miR21KO	0	-0.000149578588813109	6080812.5	0.499892101855848	0.451839318525874	0.611540205427165	0	0.0215796288303841
Luminal MYC 1	HiMyc_miR21KO_vs_HiMyc	Mup4	HiMyc_miR21KO	0	0	6082125	0.5	1	1	0	0
Luminal MYC 1	HiMyc_miR21KO_vs_HiMyc	Mup6	HiMyc_miR21KO	0	0	6082125	0.5	1	1	0	0
Luminal MYC 1	HiMyc_miR21KO_vs_HiMyc	Tmem268	HiMyc_miR21KO	0.00211244855027793	-7.06883502539805e-06	6081282	0.499930698563413	0.913859974350225	1	0.266666666666667	0.280535174794994
Luminal MYC 1	HiMyc_miR21KO_vs_HiMyc	C630043F03Rik	HiMyc_miR21KO	0.0371676121659188	0.00280315046714168	6114606.5	0.502670242719444	0.298892839293742	0.452759368029842	4.99047619047619	4.44540353905913
Luminal MYC 1	HiMyc_miR21KO_vs_HiMyc	Aldoart1	HiMyc_miR21KO	0	-0.000299157177626217	6079500	0.499784203711696	0.287209731075445	0.437226703349891	0	0.0431592576607682
Luminal MYC 1	HiMyc_miR21KO_vs_HiMyc	Gm11240	HiMyc_miR21KO	0.0132925428949752	0.00321994316065735	6110916	0.502366853690117	0.10949620807736	0.209117521988893	1.79047619047619	1.31635735865343
Luminal MYC 1	HiMyc_miR21KO_vs_HiMyc	Dmac1	HiMyc_miR21KO	0.169387169706061	0.0152029357848602	6216002	0.511005775119716	0.0261761618014334	0.0581436868749456	21.9428571428571	19.6806214933103
Luminal MYC 1	HiMyc_miR21KO_vs_HiMyc	Gm42303	HiMyc_miR21KO	0	0	6082125	0.5	1	1	0	0
Luminal MYC 1	HiMyc_miR21KO_vs_HiMyc	Gm11264	HiMyc_miR21KO	0	-0.000149578588813109	6080812.5	0.499892101855848	0.451839318525874	0.611540205427165	0	0.0215796288303841
Luminal MYC 1	HiMyc_miR21KO_vs_HiMyc	Gm11413	HiMyc_miR21KO	0.000528112137569482	-7.02022176829522e-05	6081509	0.499949359804345	0.885388651532669	1	0.0761904761904762	0.0863185153215365
Luminal MYC 1	HiMyc_miR21KO_vs_HiMyc	Slc24a2	HiMyc_miR21KO	0	-0.000299157177626217	6079500	0.499784203711696	0.287209731075445	0.437226703349891	0	0.0431592576607682
Luminal MYC 1	HiMyc_miR21KO_vs_HiMyc	Gm12631	HiMyc_miR21KO	0	-0.000237076454179566	6080812.5	0.499892101855848	0.451839318525874	0.611540205427165	0	0.0215796288303841
Luminal MYC 1	HiMyc_miR21KO_vs_HiMyc	Ifnab	HiMyc_miR21KO	0.000946631104681143	-0.000249997605823726	6078580	0.499708572250653	0.539703807476454	0.708553606879482	0.114285714285714	0.172637030643073
Luminal MYC 1	HiMyc_miR21KO_vs_HiMyc	Gm13274	HiMyc_miR21KO	0.00411530393009804	0.00304283666648647	6108993	0.502208767494913	0.000760744957813314	0.00213684969305088	0.571428571428571	0.129477772982305
Luminal MYC 1	HiMyc_miR21KO_vs_HiMyc	Gm13272	HiMyc_miR21KO	0	-0.000448735766439326	6078187.5	0.499676305567544	0.192362222047414	0.324822540816737	0	0.0647388864911524
Luminal MYC 1	HiMyc_miR21KO_vs_HiMyc	4930553M12Rik	HiMyc_miR21KO	0.000792168206354223	0.000106355985735331	6083824.5	0.500139712682656	0.712580294631031	0.866688757502273	0.114285714285714	0.0863185153215365
Luminal MYC 1	HiMyc_miR21KO_vs_HiMyc	Gm49890	HiMyc_miR21KO	0.033739615660288	0.0190413261123708	6237903	0.512806214933103	1.84511361804361e-10	8.90095059061203e-10	4.41904761904762	1.85584807941303
Luminal MYC 1	HiMyc_miR21KO_vs_HiMyc	Gm49891	HiMyc_miR21KO	0.0995396315580523	0.063761763898095	6553413	0.538743695665577	2.45012263706277e-33	2.06413954916607e-32	12.4190476190476	4.72593871385412
Luminal MYC 1	HiMyc_miR21KO_vs_HiMyc	Wincr1	HiMyc_miR21KO	0.111310065728415	0.06835823979878	6521504	0.536120517089011	6.04303208944945e-30	4.7989269857882e-29	11.8857142857143	4.68277945619335
Luminal MYC 1	HiMyc_miR21KO_vs_HiMyc	Gm12602	HiMyc_miR21KO	0.00184839248149319	0.000516112355489317	6089149.5	0.500577470867501	0.281279416459749	0.437226703349891	0.266666666666667	0.151057401812689
Luminal MYC 1	HiMyc_miR21KO_vs_HiMyc	Gm12655	HiMyc_miR21KO	0.000792168206354223	-0.00138942990239576	6070699.5	0.499060731241137	0.111668901709863	0.212568588011276	0.114285714285714	0.302114803625378
Luminal MYC 1	HiMyc_miR21KO_vs_HiMyc	Gm12703	HiMyc_miR21KO	0.0170341975858307	0.0129080778225103	6184773.5	0.508438539161888	1.34717886389441e-10	6.55052340930007e-10	2.24761904761905	0.561070349589987
Luminal MYC 1	HiMyc_miR21KO_vs_HiMyc	Gm830	HiMyc_miR21KO	0	0	6082125	0.5	1	1	0	0
Luminal MYC 1	HiMyc_miR21KO_vs_HiMyc	9530080O11Rik	HiMyc_miR21KO	0.00158433641270845	-0.00111956815453321	6077640	0.499631296627412	0.564765051853155	0.730789263106998	0.228571428571429	0.302114803625378
Luminal MYC 1	HiMyc_miR21KO_vs_HiMyc	Cyp2j5	HiMyc_miR21KO	0	0	6082125	0.5	1	1	0	0
Luminal MYC 1	HiMyc_miR21KO_vs_HiMyc	E130114P18Rik	HiMyc_miR21KO	0.000877175273521541	0.000340941641715758	6082822.5	0.500057340156606	0.858098861101208	1	0.0761904761904762	0.0647388864911524
Luminal MYC 1	HiMyc_miR21KO_vs_HiMyc	Gm12676	HiMyc_miR21KO	0.00105622427513896	-0.000738718790618339	6075643	0.499467127032082	0.352294801739564	0.522187717858631	0.152380952380952	0.258955545964609
Luminal MYC 1	HiMyc_miR21KO_vs_HiMyc	Patj	HiMyc_miR21KO	0.102854999400026	0.0267683837460034	6294063.5	0.517423063485213	4.63493385009877e-06	1.64889048167835e-05	13.0666666666667	9.60293482952093
Luminal MYC 1	HiMyc_miR21KO_vs_HiMyc	L1td1	HiMyc_miR21KO	0.000792168206354223	-0.000105303326524428	6081201	0.499924039706517	0.859806097349119	1	0.114285714285714	0.129477772982305
Luminal MYC 1	HiMyc_miR21KO_vs_HiMyc	Kank4os	HiMyc_miR21KO	0	-0.000299157177626217	6079500	0.499784203711696	0.287209731075445	0.437226703349891	0	0.0431592576607682
Luminal MYC 1	HiMyc_miR21KO_vs_HiMyc	Gm12681	HiMyc_miR21KO	0	0	6082125	0.5	1	1	0	0
Luminal MYC 1	HiMyc_miR21KO_vs_HiMyc	Gm12688	HiMyc_miR21KO	0.000528112137569482	0.000528112137569482	6084442	0.500190476190476	0.184055326684002	0.320211061102306	0.0380952380952381	0
Luminal MYC 1	HiMyc_miR21KO_vs_HiMyc	Foxd3	HiMyc_miR21KO	0.000528112137569482	-0.000205853633181954	6081817	0.499974679902172	0.918899818235999	1	0.0380952380952381	0.0431592576607682
Luminal MYC 1	HiMyc_miR21KO_vs_HiMyc	Gm12701	HiMyc_miR21KO	0	0	6082125	0.5	1	1	0	0
Luminal MYC 1	HiMyc_miR21KO_vs_HiMyc	Ube2u	HiMyc_miR21KO	0	0	6082125	0.5	1	1	0	0
Luminal MYC 1	HiMyc_miR21KO_vs_HiMyc	Gm44037	HiMyc_miR21KO	0.000792168206354223	0.000792168206354223	6089076	0.500571428571429	0.0213658981384061	0.0483315364835313	0.114285714285714	0
Luminal MYC 1	HiMyc_miR21KO_vs_HiMyc	C8a	HiMyc_miR21KO	0	-0.000448735766439326	6078187.5	0.499676305567544	0.192362222047414	0.324822540816737	0	0.0647388864911524
Luminal MYC 1	HiMyc_miR21KO_vs_HiMyc	Fyb2	HiMyc_miR21KO	0.0401416847537105	0.0133585387665417	6201706	0.509830527981585	5.42918116009108e-05	0.000173620300281169	5.40952380952381	3.43116098403107
Luminal MYC 1	HiMyc_miR21KO_vs_HiMyc	Gm12728	HiMyc_miR21KO	0.00114123134230628	0.000991652753493174	6087764	0.500463571531332	0.105877752525913	0.202876755113742	0.114285714285714	0.0215796288303841
Luminal MYC 1	HiMyc_miR21KO_vs_HiMyc	Mroh7	HiMyc_miR21KO	0.000264056068784741	0.000114477479971632	6083129.5	0.500082578046324	0.68391054622389	0.841724139129868	0.0380952380952381	0.0215796288303841
Luminal MYC 1	HiMyc_miR21KO_vs_HiMyc	Lrp8os3	HiMyc_miR21KO	0.000264056068784741	-0.000720913329460368	6076566.5	0.49954304622151	0.228150430388913	0.375960313146092	0.0380952380952381	0.129477772982305
Luminal MYC 1	HiMyc_miR21KO_vs_HiMyc	Czib	HiMyc_miR21KO	0.158794771387157	0.0287923593553295	6311185.5	0.518830630741723	5.64592247445147e-05	0.000180278754979327	20.0761904761905	16.3573586534312
Luminal MYC 1	HiMyc_miR21KO_vs_HiMyc	Shisal2a	HiMyc_miR21KO	0	-0.000598314355252434	6076875	0.499568407423392	0.132209590631828	0.242019949722191	0	0.0863185153215365
Luminal MYC 1	HiMyc_miR21KO_vs_HiMyc	Tut4	HiMyc_miR21KO	0.255819959692513	0.139497359136812	7182090	0.590426043529194	1.35286039751817e-73	3.19033569605399e-72	32.5333333333333	14.2209753992231
Luminal MYC 1	HiMyc_miR21KO_vs_HiMyc	Gm12737	HiMyc_miR21KO	0.000792168206354223	0.000193853851101789	6081511	0.499949524220564	0.885758501801143	1	0.0761904761904762	0.0863185153215365
Luminal MYC 1	HiMyc_miR21KO_vs_HiMyc	Gm12743	HiMyc_miR21KO	0.000792168206354223	-0.000404460504150646	6078576	0.499708243418213	0.539246485919919	0.708153128352534	0.114285714285714	0.172637030643073
Luminal MYC 1	HiMyc_miR21KO_vs_HiMyc	Calr4	HiMyc_miR21KO	0	0	6082125	0.5	1	1	0	0
Luminal MYC 1	HiMyc_miR21KO_vs_HiMyc	Ttc39aos1	HiMyc_miR21KO	0.00189326220936229	-0.000463331630120608	6077657	0.499632694165279	0.566241530517641	0.732068282879966	0.228571428571429	0.302114803625378
Luminal MYC 1	HiMyc_miR21KO_vs_HiMyc	9630013D21Rik	HiMyc_miR21KO	0.00475300923812534	0.0022241004016166	6104125.5	0.501808619520316	0.02773880742007	0.0612528583778593	0.685714285714286	0.323694432455762
Luminal MYC 1	HiMyc_miR21KO_vs_HiMyc	Skint8	HiMyc_miR21KO	0	0	6082125	0.5	1	1	0	0
Luminal MYC 1	HiMyc_miR21KO_vs_HiMyc	Skint7	HiMyc_miR21KO	0	0	6082125	0.5	1	1	0	0
Luminal MYC 1	HiMyc_miR21KO_vs_HiMyc	Foxd2os	HiMyc_miR21KO	0.000792168206354223	0.000642589617541114	6085447	0.500273095340855	0.271411461211218	0.431089592930931	0.0761904761904762	0.0215796288303841
Luminal MYC 1	HiMyc_miR21KO_vs_HiMyc	Cyp4a12b	HiMyc_miR21KO	0	0	6082125	0.5	1	1	0	0
Luminal MYC 1	HiMyc_miR21KO_vs_HiMyc	Tex38	HiMyc_miR21KO	0	-0.000299157177626217	6079500	0.499784203711696	0.287209731075445	0.437226703349891	0	0.0431592576607682
Luminal MYC 1	HiMyc_miR21KO_vs_HiMyc	Kncn	HiMyc_miR21KO	0	-0.000299157177626217	6079500	0.499784203711696	0.287209731075445	0.437226703349891	0	0.0431592576607682
Luminal MYC 1	HiMyc_miR21KO_vs_HiMyc	6430628N08Rik	HiMyc_miR21KO	0	-0.000149578588813109	6080812.5	0.499892101855848	0.451839318525874	0.611540205427165	0	0.0215796288303841
Luminal MYC 1	HiMyc_miR21KO_vs_HiMyc	C530005A16Rik	HiMyc_miR21KO	0.00675586461794545	0.00151424197929642	6105835	0.50194915428407	0.0560818259759429	0.116596442917795	0.952380952380952	0.561070349589987
Luminal MYC 1	HiMyc_miR21KO_vs_HiMyc	Armh1	HiMyc_miR21KO	0	-0.000897471532878652	6075562.5	0.49946050927924	0.0923194922640662	0.179858661229093	0	0.107898144151921
Luminal MYC 1	HiMyc_miR21KO_vs_HiMyc	Cfap57	HiMyc_miR21KO	0.000528112137569482	0.000228954959943265	6084134	0.500165156092649	0.564618375715771	0.730789263106998	0.0761904761904762	0.0431592576607682
Luminal MYC 1	HiMyc_miR21KO_vs_HiMyc	Gm12866	HiMyc_miR21KO	0.000264056068784741	-3.51011088414761e-05	6081817	0.499974679902172	0.918899818235999	1	0.0380952380952381	0.0431592576607682
Luminal MYC 1	HiMyc_miR21KO_vs_HiMyc	Gm12867	HiMyc_miR21KO	0.000264056068784741	0.000264056068784741	6084442	0.500190476190476	0.184055326684002	0.320211061102306	0.0380952380952381	0
Luminal MYC 1	HiMyc_miR21KO_vs_HiMyc	Gm12868	HiMyc_miR21KO	0	0	6082125	0.5	1	1	0	0
Luminal MYC 1	HiMyc_miR21KO_vs_HiMyc	Gm12898	HiMyc_miR21KO	0.000264056068784741	-0.000782994052907019	6075254.5	0.499435189181413	0.163467151525851	0.292457694431641	0.0380952380952381	0.151057401812689
Luminal MYC 1	HiMyc_miR21KO_vs_HiMyc	Cldn19	HiMyc_miR21KO	0.000264056068784741	0.000114477479971632	6083129.5	0.500082578046324	0.68391054622389	0.841724139129868	0.0380952380952381	0.0215796288303841
Luminal MYC 1	HiMyc_miR21KO_vs_HiMyc	Rimkla	HiMyc_miR21KO	0	-0.000598314355252434	6076875	0.499568407423392	0.132209590631828	0.242019949722191	0	0.0863185153215365
Luminal MYC 1	HiMyc_miR21KO_vs_HiMyc	Frg2f1	HiMyc_miR21KO	0.00948143237296017	0.004819078977834	6122819.5	0.503345417925478	0.00315078662336944	0.00816836777417619	1.2952380952381	0.625809236081139
Luminal MYC 1	HiMyc_miR21KO_vs_HiMyc	Gm45579	HiMyc_miR21KO	0.000264056068784741	0.000264056068784741	6084442	0.500190476190476	0.184055326684002	0.320211061102306	0.0380952380952381	0
Luminal MYC 1	HiMyc_miR21KO_vs_HiMyc	Tmco2	HiMyc_miR21KO	0	0	6082125	0.5	1	1	0	0
Luminal MYC 1	HiMyc_miR21KO_vs_HiMyc	4933421A08Rik	HiMyc_miR21KO	0.00422489710055586	-0.000558219304483006	6082423	0.500024498016729	0.979420744291476	1	0.60952380952381	0.604229607250755
Luminal MYC 1	HiMyc_miR21KO_vs_HiMyc	Nt5c1a	HiMyc_miR21KO	0	0	6082125	0.5	1	1	0	0
Luminal MYC 1	HiMyc_miR21KO_vs_HiMyc	Oxct2a	HiMyc_miR21KO	0.000264056068784741	0.000114477479971632	6083129.5	0.500082578046324	0.68391054622389	0.841724139129868	0.0380952380952381	0.0215796288303841
Luminal MYC 1	HiMyc_miR21KO_vs_HiMyc	Utp11	HiMyc_miR21KO	0.364191160870227	0.158878026887218	7359029.5	0.604971905378466	2.50164464901696e-73	5.83432711925198e-72	46.4	24.5791972378075
Luminal MYC 1	HiMyc_miR21KO_vs_HiMyc	Gm12915	HiMyc_miR21KO	0	0	6082125	0.5	1	1	0	0
Luminal MYC 1	HiMyc_miR21KO_vs_HiMyc	Maneal	HiMyc_miR21KO	0	-0.000149578588813109	6080812.5	0.499892101855848	0.451839318525874	0.611540205427165	0	0.0215796288303841
Luminal MYC 1	HiMyc_miR21KO_vs_HiMyc	Epha10	HiMyc_miR21KO	0.000264056068784741	-0.000932572641720128	6073942	0.499327291037261	0.117602248217287	0.22211741333347	0.0380952380952381	0.172637030643073
Luminal MYC 1	HiMyc_miR21KO_vs_HiMyc	9930104L06Rik	HiMyc_miR21KO	0.0138159226439738	-0.00171775771337539	6074423.5	0.499366874242144	0.710132478947489	0.866688757502273	1.9047619047619	2.02848511005611
Luminal MYC 1	HiMyc_miR21KO_vs_HiMyc	Gm12946	HiMyc_miR21KO	0	-0.000149578588813109	6080812.5	0.499892101855848	0.451839318525874	0.611540205427165	0	0.0215796288303841
Luminal MYC 1	HiMyc_miR21KO_vs_HiMyc	Gm12945	HiMyc_miR21KO	0	0	6082125	0.5	1	1	0	0
Luminal MYC 1	HiMyc_miR21KO_vs_HiMyc	Gm12940	HiMyc_miR21KO	0.216740456991372	0.0865743449989226	6684214	0.549496598639456	3.98480209074954e-24	2.86945240675467e-23	25.8285714285714	16.3141993957704
Luminal MYC 1	HiMyc_miR21KO_vs_HiMyc	Tmem35b	HiMyc_miR21KO	0.0384227391573948	0.0135951306191271	6208839.5	0.510416959533058	1.47199241473538e-05	4.99296391355608e-05	5.37142857142857	3.28010358221839
Luminal MYC 1	HiMyc_miR21KO_vs_HiMyc	Csmd2	HiMyc_miR21KO	0	-0.000149578588813109	6080812.5	0.499892101855848	0.451839318525874	0.611540205427165	0	0.0215796288303841
Luminal MYC 1	HiMyc_miR21KO_vs_HiMyc	Hpca	HiMyc_miR21KO	0.00132028034392371	0.0011707017551106	6092397.5	0.500844482808229	0.0161476721693777	0.0374081571467939	0.19047619047619	0.0215796288303841
Luminal MYC 1	HiMyc_miR21KO_vs_HiMyc	Tssk3	HiMyc_miR21KO	0	-0.00077331008598535	6076875	0.499568407423392	0.132209588795731	0.242019949722191	0	0.0863185153215365
Luminal MYC 1	HiMyc_miR21KO_vs_HiMyc	E330017L17Rik	HiMyc_miR21KO	0.00437935999888278	0.00255899979120567	6106052.5	0.501967034547958	0.00702851073039436	0.017297516035471	0.60952380952381	0.215796288303841
Luminal MYC 1	HiMyc_miR21KO_vs_HiMyc	Gm12963	HiMyc_miR21KO	0	-0.000149578588813109	6080812.5	0.499892101855848	0.451839318525874	0.611540205427165	0	0.0215796288303841
Luminal MYC 1	HiMyc_miR21KO_vs_HiMyc	Ldc1	HiMyc_miR21KO	0	0	6082125	0.5	1	1	0	0
Luminal MYC 1	HiMyc_miR21KO_vs_HiMyc	Gm10570	HiMyc_miR21KO	0.00105622427513896	0.000757067097512747	6088768	0.500546108473601	0.119807563594269	0.224758765790639	0.152380952380952	0.0431592576607682
Luminal MYC 1	HiMyc_miR21KO_vs_HiMyc	Gm12971	HiMyc_miR21KO	0.0184192013723432	0.00971822607926305	6166161.5	0.506908481821732	1.27320852496719e-05	4.35106475933819e-05	2.59047619047619	1.20845921450151
Luminal MYC 1	HiMyc_miR21KO_vs_HiMyc	Gm12972	HiMyc_miR21KO	0.000792168206354223	0.000493011028728006	6086451	0.500355632283125	0.267180390001717	0.429186439126993	0.114285714285714	0.0431592576607682
Luminal MYC 1	HiMyc_miR21KO_vs_HiMyc	Gm12992	HiMyc_miR21KO	0.0234565503038318	0.00739783342377998	6153681	0.505882483506998	0.00154487525427993	0.00418226096315252	3.12380952380952	1.94216659473457
Luminal MYC 1	HiMyc_miR21KO_vs_HiMyc	Tmem200b	HiMyc_miR21KO	0.000264056068784741	-0.000469909701966695	6081816	0.499974597694062	0.91863699240406	1	0.0380952380952381	0.0431592576607682
Luminal MYC 1	HiMyc_miR21KO_vs_HiMyc	Gm13063	HiMyc_miR21KO	0.000528112137569482	0.000528112137569482	6086759	0.500380952380952	0.0602535720314243	0.122990301687413	0.0761904761904762	0
Luminal MYC 1	HiMyc_miR21KO_vs_HiMyc	Snhg3	HiMyc_miR21KO	0.865103943644296	0.26596818165866	7604973	0.625190455638449	2.56098678821811e-76	6.57989666294448e-75	82.2857142857143	60.2934829520932
Luminal MYC 1	HiMyc_miR21KO_vs_HiMyc	Tent5b	HiMyc_miR21KO	0.0272189185291249	0.0209872085538153	6234237	0.512504840002466	1.67132048203796e-15	9.8808908844004e-15	3.27619047619048	0.776866637893828
Luminal MYC 1	HiMyc_miR21KO_vs_HiMyc	Gm12974	HiMyc_miR21KO	0.00385124786131329	0.00176839405753681	6097789.5	0.501287748936433	0.0662948879125365	0.133520028907951	0.495238095238095	0.237375917134225
Luminal MYC 1	HiMyc_miR21KO_vs_HiMyc	Crybg2	HiMyc_miR21KO	0.0179113728593523	0.00863725682394087	6152551.5	0.505789629446945	0.00014717585476822	0.000449891443982548	2.32380952380952	1.16529995684074
Luminal MYC 1	HiMyc_miR21KO_vs_HiMyc	Gm7534	HiMyc_miR21KO	0.000264056068784741	2.69796146051749e-05	6083129	0.500082536942269	0.684059460575609	0.841724139129868	0.0380952380952381	0.0215796288303841
Luminal MYC 1	HiMyc_miR21KO_vs_HiMyc	Gm30191	HiMyc_miR21KO	0	0	6082125	0.5	1	1	0	0
Luminal MYC 1	HiMyc_miR21KO_vs_HiMyc	Selenon	HiMyc_miR21KO	0.0417212887778481	-0.010459682227214	6012285.5	0.494258626713525	0.0561752180288719	0.11676972730264	5.75238095238095	6.88390159689253
Luminal MYC 1	HiMyc_miR21KO_vs_HiMyc	Maco1	HiMyc_miR21KO	0.516920765474523	0.153045504316319	7157456	0.588400928951641	3.32874473691309e-43	3.40668893585842e-42	60.3047619047619	41.519205869659
Luminal MYC 1	HiMyc_miR21KO_vs_HiMyc	Gm15979	HiMyc_miR21KO	0	0	6082125	0.5	1	1	0	0
Luminal MYC 1	HiMyc_miR21KO_vs_HiMyc	Il22ra1	HiMyc_miR21KO	0	-0.000536233631805783	6078187.5	0.499676305567544	0.192362219233119	0.324822540816737	0	0.0647388864911524
Luminal MYC 1	HiMyc_miR21KO_vs_HiMyc	Eloa	HiMyc_miR21KO	0.45203111492506	0.201042458660529	7562368.5	0.621688020223195	1.10873405581804e-88	4.4679868745028e-87	54.7428571428571	29.9741044454035
Luminal MYC 1	HiMyc_miR21KO_vs_HiMyc	Gm13008	HiMyc_miR21KO	0.00105622427513896	-0.000614557343725037	6078264	0.499682594487946	0.553727944594146	0.725163852223003	0.152380952380952	0.215796288303841
Luminal MYC 1	HiMyc_miR21KO_vs_HiMyc	Gm27022	HiMyc_miR21KO	0	-0.000149578588813109	6080812.5	0.499892101855848	0.451839318525874	0.611540205427165	0	0.0215796288303841
Luminal MYC 1	HiMyc_miR21KO_vs_HiMyc	Tex46	HiMyc_miR21KO	0.000792168206354223	0.000343432439914897	6085138.5	0.500247734138973	0.48043504797767	0.641825367673175	0.114285714285714	0.0647388864911524
Luminal MYC 1	HiMyc_miR21KO_vs_HiMyc	Ldlrad2	HiMyc_miR21KO	0.000528112137569482	-0.000118355767815496	6082820.5	0.500057175740387	0.858501732887018	1	0.0761904761904762	0.0647388864911524
Luminal MYC 1	HiMyc_miR21KO_vs_HiMyc	Gm13012	HiMyc_miR21KO	0	-0.000149578588813109	6080812.5	0.499892101855848	0.451839318525874	0.611540205427165	0	0.0215796288303841
Luminal MYC 1	HiMyc_miR21KO_vs_HiMyc	1700095J12Rik	HiMyc_miR21KO	0	0	6082125	0.5	1	1	0	0
Luminal MYC 1	HiMyc_miR21KO_vs_HiMyc	Fam43b	HiMyc_miR21KO	0	0	6082125	0.5	1	1	0	0
Luminal MYC 1	HiMyc_miR21KO_vs_HiMyc	Vwa5b1	HiMyc_miR21KO	0	0	6082125	0.5	1	1	0	0
Luminal MYC 1	HiMyc_miR21KO_vs_HiMyc	Htr6	HiMyc_miR21KO	0.000264056068784741	-3.51011088414761e-05	6081817	0.499974679902172	0.918899818235999	1	0.0380952380952381	0.0431592576607682
Luminal MYC 1	HiMyc_miR21KO_vs_HiMyc	Micos10	HiMyc_miR21KO	1.3899219547297	0.19672711549103	7266147.5	0.597336251721232	1.52213597761239e-44	1.60511137194754e-43	97.4095238095238	94.0224428139836
Luminal MYC 1	HiMyc_miR21KO_vs_HiMyc	Tas1r2	HiMyc_miR21KO	0.00166934347987576	0.000921450535810221	6087150	0.500413095751896	0.361929297308862	0.534641465868751	0.19047619047619	0.107898144151921
Luminal MYC 1	HiMyc_miR21KO_vs_HiMyc	Gm13032	HiMyc_miR21KO	0	-0.000448735766439326	6078187.5	0.499676305567544	0.192362222047414	0.324822540816737	0	0.0647388864911524
Luminal MYC 1	HiMyc_miR21KO_vs_HiMyc	Gm13031	HiMyc_miR21KO	0	0	6082125	0.5	1	1	0	0
Luminal MYC 1	HiMyc_miR21KO_vs_HiMyc	Cplane2	HiMyc_miR21KO	0.000528112137569482	7.93763711301564e-05	6082821.5	0.500057257948497	0.85830029610665	1	0.0761904761904762	0.0647388864911524
Luminal MYC 1	HiMyc_miR21KO_vs_HiMyc	Gm13055	HiMyc_miR21KO	0.000792168206354223	0.000792168206354223	6086759	0.500380952380952	0.0602535720314243	0.122990301687413	0.0761904761904762	0
Luminal MYC 1	HiMyc_miR21KO_vs_HiMyc	Gm13074	HiMyc_miR21KO	0.000837037934223322	0.000450382891230647	6085445.5	0.500272972028691	0.271627969873383	0.431089592930931	0.0761904761904762	0.0215796288303841
Luminal MYC 1	HiMyc_miR21KO_vs_HiMyc	Srarp	HiMyc_miR21KO	0.00105622427513896	-0.00130036956434393	6073012	0.499250837495119	0.2175391580956	0.362129188433482	0.152380952380952	0.302114803625378
Luminal MYC 1	HiMyc_miR21KO_vs_HiMyc	Slc25a34	HiMyc_miR21KO	0.000264056068784741	-0.000382411836600238	6080504	0.499866740653966	0.642128332509239	0.812543450462704	0.0380952380952381	0.0647388864911524
Luminal MYC 1	HiMyc_miR21KO_vs_HiMyc	Agmat	HiMyc_miR21KO	0	0	6082125	0.5	1	1	0	0
Luminal MYC 1	HiMyc_miR21KO_vs_HiMyc	Ctrc	HiMyc_miR21KO	0	0	6082125	0.5	1	1	0	0
Luminal MYC 1	HiMyc_miR21KO_vs_HiMyc	Fhad1os2	HiMyc_miR21KO	0.000264056068784741	-0.000334258286467693	6079192	0.499758883613868	0.451902997848589	0.611540205427165	0.0380952380952381	0.0863185153215365
Luminal MYC 1	HiMyc_miR21KO_vs_HiMyc	6330411D24Rik	HiMyc_miR21KO	0.0110903548889591	0.00559261068440094	6130137	0.50394697576916	0.00129675534328591	0.00354481016248343	1.52380952380952	0.73370738023306
Luminal MYC 1	HiMyc_miR21KO_vs_HiMyc	Lrrc38	HiMyc_miR21KO	0	0	6082125	0.5	1	1	0	0
Luminal MYC 1	HiMyc_miR21KO_vs_HiMyc	Aadacl3	HiMyc_miR21KO	0	-0.000299157177626217	6079500	0.499784203711696	0.287209731075445	0.437226703349891	0	0.0431592576607682
Luminal MYC 1	HiMyc_miR21KO_vs_HiMyc	Gm13178	HiMyc_miR21KO	0	-0.000149578588813109	6080812.5	0.499892101855848	0.451839318525874	0.611540205427165	0	0.0215796288303841
Luminal MYC 1	HiMyc_miR21KO_vs_HiMyc	Tnfrsf8	HiMyc_miR21KO	0	0	6082125	0.5	1	1	0	0
Luminal MYC 1	HiMyc_miR21KO_vs_HiMyc	Zfp990	HiMyc_miR21KO	0	0	6082125	0.5	1	1	0	0
Luminal MYC 1	HiMyc_miR21KO_vs_HiMyc	Zfp987	HiMyc_miR21KO	0	0	6082125	0.5	1	1	0	0
Luminal MYC 1	HiMyc_miR21KO_vs_HiMyc	Zfp992	HiMyc_miR21KO	0.0291113209187692	0.0106762473842314	6177954	0.507877920956902	0.000168607942023762	0.000513016470549137	4.03809523809524	2.46007768666379
Luminal MYC 1	HiMyc_miR21KO_vs_HiMyc	Zfp981	HiMyc_miR21KO	0	0	6082125	0.5	1	1	0	0
Luminal MYC 1	HiMyc_miR21KO_vs_HiMyc	Zfp993	HiMyc_miR21KO	0.00184839248149319	-0.00118008640529449	6078635.5	0.499713134800748	0.669251928113769	0.841724139129868	0.266666666666667	0.323694432455762
Luminal MYC 1	HiMyc_miR21KO_vs_HiMyc	Zfp991	HiMyc_miR21KO	0.0100095445105296	0.00487303820704434	6124809	0.503508970959985	0.00266502952487769	0.00697829577842973	1.37142857142857	0.668968493741908
Luminal MYC 1	HiMyc_miR21KO_vs_HiMyc	Zfp982	HiMyc_miR21KO	0.000528112137569482	-0.00015770008304941	6081816.5	0.499974638798117	0.918768403698296	1	0.0380952380952381	0.0431592576607682
Luminal MYC 1	HiMyc_miR21KO_vs_HiMyc	Zfp985	HiMyc_miR21KO	0.000682575035896402	0.000146341404090619	6080506	0.499866905070185	0.642539182091556	0.812543450462704	0.0380952380952381	0.0647388864911524
Luminal MYC 1	HiMyc_miR21KO_vs_HiMyc	Zfp979	HiMyc_miR21KO	0.000264056068784741	0.000114477479971632	6083129.5	0.500082578046324	0.68391054622389	0.841724139129868	0.0380952380952381	0.0215796288303841
Luminal MYC 1	HiMyc_miR21KO_vs_HiMyc	Zfp984	HiMyc_miR21KO	0.0317764677099071	0.00518789895370196	6130149	0.503947962266478	0.0955440757552483	0.185565557088292	4.41904761904762	3.62537764350453
Luminal MYC 1	HiMyc_miR21KO_vs_HiMyc	Draxin	HiMyc_miR21KO	0.000264056068784741	-0.00108215123053324	6072629.5	0.499219392893109	0.0849126943888781	0.167918861194947	0.0380952380952381	0.194216659473457
Luminal MYC 1	HiMyc_miR21KO_vs_HiMyc	Disp3	HiMyc_miR21KO	0	0	6082125	0.5	1	1	0	0
Luminal MYC 1	HiMyc_miR21KO_vs_HiMyc	Cort	HiMyc_miR21KO	0.00105622427513896	0.000906645686325856	6090080.5	0.500654006617753	0.0412885923929321	0.0883610078527801	0.152380952380952	0.0215796288303841
Luminal MYC 1	HiMyc_miR21KO_vs_HiMyc	Cenps	HiMyc_miR21KO	0.0433755109315751	0.0114358522969191	6184738	0.508435620773989	0.00101499630127948	0.00280693315858117	5.71428571428571	4.01381096245145
Luminal MYC 1	HiMyc_miR21KO_vs_HiMyc	Ube4bos1	HiMyc_miR21KO	0.00162920614057754	0.000943393919958653	6086147.5	0.500330682121791	0.414603620189249	0.600529384713042	0.152380952380952	0.0863185153215365
Luminal MYC 1	HiMyc_miR21KO_vs_HiMyc	Gm16188	HiMyc_miR21KO	0.000528112137569482	-0.000219780806496061	6080196.5	0.499841461660193	0.675912934490321	0.841724139129868	0.0761904761904762	0.107898144151921
Luminal MYC 1	HiMyc_miR21KO_vs_HiMyc	Gm13073	HiMyc_miR21KO	0.000528112137569482	0.000528112137569482	6086759	0.500380952380952	0.0602535720314243	0.122990301687413	0.0761904761904762	0
Luminal MYC 1	HiMyc_miR21KO_vs_HiMyc	Gm13091	HiMyc_miR21KO	0.00290461675663215	0.00177006876957393	6096106.5	0.501149392687589	0.0515808369735001	0.108098929365284	0.380952380952381	0.151057401812689
Luminal MYC 1	HiMyc_miR21KO_vs_HiMyc	Slc45a1	HiMyc_miR21KO	0	-0.000299157177626217	6079500	0.499784203711696	0.287209731075445	0.437226703349891	0	0.0431592576607682
Luminal MYC 1	HiMyc_miR21KO_vs_HiMyc	Tas1r1	HiMyc_miR21KO	0.00105622427513896	-0.000888297379431448	6074330.5	0.49935922888793	0.277841595330106	0.437226703349891	0.152380952380952	0.280535174794994
Luminal MYC 1	HiMyc_miR21KO_vs_HiMyc	Hes2	HiMyc_miR21KO	0.00437935999888278	0.00294565483419834	6108692.5	0.502184063957909	0.00184145370927997	0.00492948211468775	0.60952380952381	0.172637030643073
Luminal MYC 1	HiMyc_miR21KO_vs_HiMyc	Gm16333	HiMyc_miR21KO	0.000264056068784741	0.000264056068784741	6084442	0.500190476190476	0.184055326684002	0.320211061102306	0.0380952380952381	0
Luminal MYC 1	HiMyc_miR21KO_vs_HiMyc	Prdm16os	HiMyc_miR21KO	0	0	6082125	0.5	1	1	0	0
Luminal MYC 1	HiMyc_miR21KO_vs_HiMyc	Prxl2b	HiMyc_miR21KO	0.124820395405881	0.0238846888971534	6284443	0.516632180364593	0.00010940137939607	0.00033994398953861	16.5714285714286	13.2283124730255
Luminal MYC 1	HiMyc_miR21KO_vs_HiMyc	Gm27200	HiMyc_miR21KO	0	0	6082125	0.5	1	1	0	0
Luminal MYC 1	HiMyc_miR21KO_vs_HiMyc	Gabrd	HiMyc_miR21KO	0	-0.000149578588813109	6080812.5	0.499892101855848	0.451839318525874	0.611540205427165	0	0.0215796288303841
Luminal MYC 1	HiMyc_miR21KO_vs_HiMyc	5830444B04Rik	HiMyc_miR21KO	0.000264056068784741	0.000114477479971632	6083129.5	0.500082578046324	0.68391054622389	0.841724139129868	0.0380952380952381	0.0215796288303841
Luminal MYC 1	HiMyc_miR21KO_vs_HiMyc	Cfap74	HiMyc_miR21KO	0	-0.000149578588813109	6080812.5	0.499892101855848	0.451839318525874	0.611540205427165	0	0.0215796288303841
Luminal MYC 1	HiMyc_miR21KO_vs_HiMyc	Gm16023	HiMyc_miR21KO	0.00351773596136895	-3.54865886188103e-05	6083661.5	0.500126312760754	0.876002507775407	1	0.457142857142857	0.431592576607682
Luminal MYC 1	HiMyc_miR21KO_vs_HiMyc	Gm10563	HiMyc_miR21KO	0.000264056068784741	-0.000272177563021042	6080504	0.499866740653966	0.642128332509239	0.812543450462704	0.0380952380952381	0.0647388864911524
Luminal MYC 1	HiMyc_miR21KO_vs_HiMyc	Fndc10	HiMyc_miR21KO	0.0213238181289753	-0.000864890828203065	6086232.5	0.500337669811127	0.870492379069281	1	3.00952380952381	2.93482952093224
Luminal MYC 1	HiMyc_miR21KO_vs_HiMyc	Mxra8os	HiMyc_miR21KO	0	-0.00049688931657187	6079500	0.499784203711696	0.287209731075445	0.437226703349891	0	0.0431592576607682
Luminal MYC 1	HiMyc_miR21KO_vs_HiMyc	Ints11	HiMyc_miR21KO	0.156711124334099	0.0236763608042283	6278115.5	0.516112008549643	0.000677394462012228	0.00191312717487044	20.3428571428571	17.2205438066465
Luminal MYC 1	HiMyc_miR21KO_vs_HiMyc	C1qtnf12	HiMyc_miR21KO	0.145934062061224	0.0319050756035131	6360743.5	0.52290470024868	5.103261467254e-07	1.96328649299454e-06	19.6190476190476	14.997842037117
Luminal MYC 1	HiMyc_miR21KO_vs_HiMyc	Gm16008	HiMyc_miR21KO	0.00132028034392371	0.000422808811045054	6085835	0.500304992087469	0.520997414927624	0.688015123762016	0.19047619047619	0.129477772982305
Luminal MYC 1	HiMyc_miR21KO_vs_HiMyc	Gm13648	HiMyc_miR21KO	0.00316867282541689	0.00197204411491202	6099429	0.501422529132499	0.02630721383856	0.0584068878233741	0.457142857142857	0.172637030643073
Luminal MYC 1	HiMyc_miR21KO_vs_HiMyc	Rnf223	HiMyc_miR21KO	0.268321377775949	-0.0690558852284299	5759868.5	0.473507902254557	3.25014249131275e-06	1.17184545213218e-05	26.8952380952381	31.5278377211912
Luminal MYC 1	HiMyc_miR21KO_vs_HiMyc	Gm17590	HiMyc_miR21KO	0.000792168206354223	0.000642589617541114	6087763.5	0.500463530427277	0.10590871433105	0.202876755113742	0.114285714285714	0.0215796288303841
Luminal MYC 1	HiMyc_miR21KO_vs_HiMyc	Gm42435	HiMyc_miR21KO	0.000264056068784741	0.000114477479971632	6083129.5	0.500082578046324	0.68391054622389	0.841724139129868	0.0380952380952381	0.0215796288303841
Luminal MYC 1	HiMyc_miR21KO_vs_HiMyc	Gm43017	HiMyc_miR21KO	0.0180904218609697	0.00988609235546279	6167239	0.506997061060074	3.36025445152361e-06	1.20948353725738e-05	2.43809523809524	1.03582218385844
Luminal MYC 1	HiMyc_miR21KO_vs_HiMyc	Tmbim7	HiMyc_miR21KO	0.000792168206354223	0.000493011028728006	6086451	0.500355632283125	0.267180390001717	0.429186439126993	0.114285714285714	0.0431592576607682
Luminal MYC 1	HiMyc_miR21KO_vs_HiMyc	Lrrd1	HiMyc_miR21KO	0.00411530393009804	0.00276909663078006	6105072	0.50188642949627	0.00714056165573422	0.0175639838801578	0.571428571428571	0.194216659473457
Luminal MYC 1	HiMyc_miR21KO_vs_HiMyc	Gm43031	HiMyc_miR21KO	0.00290461675663215	0.00155840945731417	6095799.5	0.501124154797871	0.0791491506036617	0.157660931194752	0.419047619047619	0.194216659473457
Luminal MYC 1	HiMyc_miR21KO_vs_HiMyc	Gm43112	HiMyc_miR21KO	0.00184839248149319	0.00139965671505386	6094406.5	0.501009638900878	0.0258548087715798	0.0575618549939461	0.266666666666667	0.0647388864911524
Luminal MYC 1	HiMyc_miR21KO_vs_HiMyc	Gm43113	HiMyc_miR21KO	0.00184839248149319	-9.61291730772243e-05	6081281.5	0.499930657459358	0.913809118672806	1	0.266666666666667	0.280535174794994
Luminal MYC 1	HiMyc_miR21KO_vs_HiMyc	Gm43111	HiMyc_miR21KO	0.00475300923812534	0.00221017322830249	6100513.5	0.50151168382761	0.0658265501792519	0.132749258002425	0.647619047619048	0.345274061286146
Luminal MYC 1	HiMyc_miR21KO_vs_HiMyc	Gm43623	HiMyc_miR21KO	0.00158433641270845	-0.000659342419488183	6076339.5	0.499524384980578	0.468511814451937	0.630138634291788	0.228571428571429	0.323694432455762
Luminal MYC 1	HiMyc_miR21KO_vs_HiMyc	Gm43577	HiMyc_miR21KO	0.000528112137569482	-0.000219780806496061	6080196.5	0.499841461660193	0.675912934490321	0.841724139129868	0.0761904761904762	0.107898144151921
Luminal MYC 1	HiMyc_miR21KO_vs_HiMyc	Gm10484	HiMyc_miR21KO	0.00184839248149319	-0.000333205627256791	6079965.5	0.499822471586822	0.786745832345786	0.947697979262509	0.266666666666667	0.302114803625378
Luminal MYC 1	HiMyc_miR21KO_vs_HiMyc	Gm43727	HiMyc_miR21KO	0.00264056068784741	-0.00238303060835163	6063290	0.498451610251351	0.0946682686921941	0.183956759454362	0.380952380952381	0.690548122572292
Luminal MYC 1	HiMyc_miR21KO_vs_HiMyc	Gm43728	HiMyc_miR21KO	0.00917723896487721	0.00188455169456173	6096919.5	0.50121622788088	0.340245730865882	0.505940636573095	1.25714285714286	1.01424255502805
Luminal MYC 1	HiMyc_miR21KO_vs_HiMyc	Zfp804b	HiMyc_miR21KO	0.000264056068784741	0.000114477479971632	6083129.5	0.500082578046324	0.68391054622389	0.841724139129868	0.0380952380952381	0.0215796288303841
Luminal MYC 1	HiMyc_miR21KO_vs_HiMyc	Gm30835	HiMyc_miR21KO	0	0	6082125	0.5	1	1	0	0
Luminal MYC 1	HiMyc_miR21KO_vs_HiMyc	Gm5106	HiMyc_miR21KO	0.000528112137569482	-0.000307278671862518	6080195.5	0.499841379452083	0.675754383690404	0.841724139129868	0.0761904761904762	0.107898144151921
Luminal MYC 1	HiMyc_miR21KO_vs_HiMyc	Gm15611	HiMyc_miR21KO	0.00121068717346588	0.000761951407026558	6087457	0.500438333641614	0.247670872615711	0.403729497858623	0.152380952380952	0.0647388864911524
Luminal MYC 1	HiMyc_miR21KO_vs_HiMyc	Gm40264	HiMyc_miR21KO	0.000837037934223322	0.000537880756597105	6084136	0.500165320508868	0.564230757308519	0.730789263106998	0.0761904761904762	0.0431592576607682
Luminal MYC 1	HiMyc_miR21KO_vs_HiMyc	9330182L06Rik	HiMyc_miR21KO	0.000528112137569482	0.000378533548756374	6085446.5	0.5002730542368	0.271483620660539	0.431089592930931	0.0761904761904762	0.0215796288303841
Luminal MYC 1	HiMyc_miR21KO_vs_HiMyc	Pclo	HiMyc_miR21KO	0	-0.000299157177626217	6079500	0.499784203711696	0.287209731075445	0.437226703349891	0	0.0431592576607682
Luminal MYC 1	HiMyc_miR21KO_vs_HiMyc	Gm43000	HiMyc_miR21KO	0	0	6082125	0.5	1	1	0	0
Luminal MYC 1	HiMyc_miR21KO_vs_HiMyc	Gm28710	HiMyc_miR21KO	0	-0.000149578588813109	6080812.5	0.499892101855848	0.451839318525874	0.611540205427165	0	0.0215796288303841
Luminal MYC 1	HiMyc_miR21KO_vs_HiMyc	4921504A21Rik	HiMyc_miR21KO	0	0	6082125	0.5	1	1	0	0
Luminal MYC 1	HiMyc_miR21KO_vs_HiMyc	Gm29254	HiMyc_miR21KO	0	-0.000299157177626217	6079500	0.499784203711696	0.287209731075445	0.437226703349891	0	0.0431592576607682
Luminal MYC 1	HiMyc_miR21KO_vs_HiMyc	Lhfpl3	HiMyc_miR21KO	0	0	6082125	0.5	1	1	0	0
Luminal MYC 1	HiMyc_miR21KO_vs_HiMyc	Gm43566	HiMyc_miR21KO	0.0264504766063432	0.00541268001424559	6144566	0.505133156585897	0.0142390150908102	0.0332950099448431	3.69523809523809	2.65429434613725
Luminal MYC 1	HiMyc_miR21KO_vs_HiMyc	AI506816	HiMyc_miR21KO	0.216428880123248	0.123468748842749	7015652	0.576743490145303	9.60914950164926e-61	1.48756287757889e-59	27.352380952381	12.1277514026759
Luminal MYC 1	HiMyc_miR21KO_vs_HiMyc	Iqca1l	HiMyc_miR21KO	0.000792168206354223	-0.000791115547143321	6073638.5	0.499302340875927	0.159778271952601	0.286995877725787	0.0761904761904762	0.215796288303841
Luminal MYC 1	HiMyc_miR21KO_vs_HiMyc	Gm26648	HiMyc_miR21KO	0.000528112137569482	0.000378533548756374	6085446.5	0.5002730542368	0.271483620660539	0.431089592930931	0.0761904761904762	0.0215796288303841
Luminal MYC 1	HiMyc_miR21KO_vs_HiMyc	Wdr86	HiMyc_miR21KO	0.00147474324225063	0.000340195255192408	6085832.5	0.500304786567195	0.521278274355558	0.688015123762016	0.19047619047619	0.129477772982305
Luminal MYC 1	HiMyc_miR21KO_vs_HiMyc	1500035N22Rik	HiMyc_miR21KO	0.000528112137569482	-0.000219780806496061	6081508	0.499949277596235	0.885203724947634	1	0.0761904761904762	0.0863185153215365
Luminal MYC 1	HiMyc_miR21KO_vs_HiMyc	2900005J15Rik	HiMyc_miR21KO	0.00226691144860485	-0.00233336122307467	6066527.5	0.498717759006926	0.124203255308563	0.23131550600198	0.304761904761905	0.561070349589987
Luminal MYC 1	HiMyc_miR21KO_vs_HiMyc	Gm10062	HiMyc_miR21KO	0.000792168206354223	-0.00366733511141082	6057567	0.497981133238794	0.00662776399835229	0.0163909054936293	0.114285714285714	0.517911091929219
Luminal MYC 1	HiMyc_miR21KO_vs_HiMyc	En2	HiMyc_miR21KO	0.000792168206354223	0.000642589617541114	6087763.5	0.500463530427277	0.10590871433105	0.202876755113742	0.114285714285714	0.0215796288303841
Luminal MYC 1	HiMyc_miR21KO_vs_HiMyc	Gm5129	HiMyc_miR21KO	0.00158433641270845	-0.000710176703327796	6078952.5	0.499739194771564	0.676083350707967	0.841724139129868	0.228571428571429	0.280535174794994
Luminal MYC 1	HiMyc_miR21KO_vs_HiMyc	Garem2	HiMyc_miR21KO	0	0	6082125	0.5	1	1	0	0
Luminal MYC 1	HiMyc_miR21KO_vs_HiMyc	Adgrf3	HiMyc_miR21KO	0.000792168206354223	-0.000641536958330212	6077262	0.499600221961897	0.42050972381769	0.606368502214507	0.114285714285714	0.194216659473457
Luminal MYC 1	HiMyc_miR21KO_vs_HiMyc	Selenoi	HiMyc_miR21KO	0.43819195553721	0.195982362707946	7478985.5	0.614833261401237	2.41804653623319e-82	7.84162037105914e-81	51.1238095238095	26.9745360379801
Luminal MYC 1	HiMyc_miR21KO_vs_HiMyc	Gm9899	HiMyc_miR21KO	0.000946631104681143	0.0001987381606156	6082516	0.500032143370944	0.93686662666515	1	0.114285714285714	0.107898144151921
Luminal MYC 1	HiMyc_miR21KO_vs_HiMyc	Gm19409	HiMyc_miR21KO	0.0218722138911234	0.011898358461779	6181714	0.508187023449863	8.42169182210372e-07	3.1794313727481e-06	2.93333333333333	1.29477772982305
Luminal MYC 1	HiMyc_miR21KO_vs_HiMyc	Ucn	HiMyc_miR21KO	0.000792168206354223	-0.000254881915337537	6079888.5	0.499816141562365	0.684946968656615	0.841724139129868	0.114285714285714	0.151057401812689
Luminal MYC 1	HiMyc_miR21KO_vs_HiMyc	4930548H24Rik	HiMyc_miR21KO	0.00132028034392371	0.000871544577484379	6088767	0.500546026265491	0.119863285848392	0.224758765790639	0.152380952380952	0.0431592576607682
Luminal MYC 1	HiMyc_miR21KO_vs_HiMyc	4930566F21Rik	HiMyc_miR21KO	0	0	6082125	0.5	1	1	0	0
Luminal MYC 1	HiMyc_miR21KO_vs_HiMyc	Babam2	HiMyc_miR21KO	0.124825127794452	0.00189182890830335	6119303.5	0.503056374211316	0.495995724888543	0.660456568268721	16.4571428571429	15.7747086750108
Luminal MYC 1	HiMyc_miR21KO_vs_HiMyc	Gm17130	HiMyc_miR21KO	0	-0.000448735766439326	6078187.5	0.499676305567544	0.192362222047414	0.324822540816737	0	0.0647388864911524
Luminal MYC 1	HiMyc_miR21KO_vs_HiMyc	Nsd2	HiMyc_miR21KO	0.247966307777519	0.0906708687334647	6832275.5	0.561668454693055	1.26922843839565e-32	1.05702362641747e-31	31.4285714285714	18.4721622788088
Luminal MYC 1	HiMyc_miR21KO_vs_HiMyc	Gm42849	HiMyc_miR21KO	0.00132028034392371	0.000572387399858162	6087147.5	0.500412890231621	0.362168317946787	0.534641465868751	0.19047619047619	0.107898144151921
Luminal MYC 1	HiMyc_miR21KO_vs_HiMyc	Gm42851	HiMyc_miR21KO	0.000682575035896402	0.000233839269457076	6084133.5	0.500165114988594	0.564715298022683	0.730789263106998	0.0761904761904762	0.0431592576607682
Luminal MYC 1	HiMyc_miR21KO_vs_HiMyc	Gm42846	HiMyc_miR21KO	0	-0.000149578588813109	6080812.5	0.499892101855848	0.451839318525874	0.611540205427165	0	0.0215796288303841
Luminal MYC 1	HiMyc_miR21KO_vs_HiMyc	Gm15513	HiMyc_miR21KO	0.00343272889420163	0.00229818090714342	6104364.5	0.501828267258565	0.00339718587841072	0.00877291937414551	0.495238095238095	0.129477772982305
Luminal MYC 1	HiMyc_miR21KO_vs_HiMyc	Cfap99	HiMyc_miR21KO	0	-0.000536233631805783	6078187.5	0.499676305567544	0.192362219233119	0.324822540816737	0	0.0647388864911524
Luminal MYC 1	HiMyc_miR21KO_vs_HiMyc	Gm15522	HiMyc_miR21KO	0.000264056068784741	-3.51011088414761e-05	6081817	0.499974679902172	0.918899818235999	1	0.0380952380952381	0.0431592576607682
Luminal MYC 1	HiMyc_miR21KO_vs_HiMyc	Gm43791	HiMyc_miR21KO	0	0	6082125	0.5	1	1	0	0
Luminal MYC 1	HiMyc_miR21KO_vs_HiMyc	Cpz	HiMyc_miR21KO	0	-0.000299157177626217	6080812.5	0.499892101855848	0.451839318525874	0.611540205427165	0	0.0215796288303841
Luminal MYC 1	HiMyc_miR21KO_vs_HiMyc	4931431C16Rik	HiMyc_miR21KO	0.000264056068784741	-0.000184679697654585	6080504.5	0.49986678175802	0.642231039778537	0.812543450462704	0.0380952380952381	0.0647388864911524
Luminal MYC 1	HiMyc_miR21KO_vs_HiMyc	Stk32b	HiMyc_miR21KO	0	0	6082125	0.5	1	1	0	0
Luminal MYC 1	HiMyc_miR21KO_vs_HiMyc	Clnk	HiMyc_miR21KO	0	-0.000149578588813109	6080812.5	0.499892101855848	0.451839318525874	0.611540205427165	0	0.0215796288303841
Luminal MYC 1	HiMyc_miR21KO_vs_HiMyc	4930513D17Rik	HiMyc_miR21KO	0.000264056068784741	0.000264056068784741	6084442	0.500190476190476	0.184055326684002	0.320211061102306	0.0380952380952381	0
Luminal MYC 1	HiMyc_miR21KO_vs_HiMyc	Gm43699	HiMyc_miR21KO	0.00158433641270845	0.000238129113390469	6085524	0.500279425365312	0.6021476914424	0.774185132508636	0.228571428571429	0.172637030643073
Luminal MYC 1	HiMyc_miR21KO_vs_HiMyc	Gm16014	HiMyc_miR21KO	0	-0.000149578588813109	6080812.5	0.499892101855848	0.451839318525874	0.611540205427165	0	0.0215796288303841
Luminal MYC 1	HiMyc_miR21KO_vs_HiMyc	Gm42716	HiMyc_miR21KO	0.00501706530691008	-0.000393181032281632	6077894	0.499652177487309	0.738057084224976	0.89447009915559	0.685714285714286	0.755287009063444
Luminal MYC 1	HiMyc_miR21KO_vs_HiMyc	Gm3364	HiMyc_miR21KO	0.0006131192047368	0.0006131192047368	6084442	0.500190476190476	0.184055326684002	0.320211061102306	0.0380952380952381	0
Luminal MYC 1	HiMyc_miR21KO_vs_HiMyc	Gm43303	HiMyc_miR21KO	0.000264056068784741	0.000114477479971632	6083129.5	0.500082578046324	0.68391054622389	0.841724139129868	0.0380952380952381	0.0215796288303841
Luminal MYC 1	HiMyc_miR21KO_vs_HiMyc	Fam184b	HiMyc_miR21KO	0.00132028034392371	-0.000974232772112537	6076637.5	0.499548882997308	0.457785954291864	0.617785200765781	0.19047619047619	0.280535174794994
Luminal MYC 1	HiMyc_miR21KO_vs_HiMyc	9630001P10Rik	HiMyc_miR21KO	0.000528112137569482	-0.000518937984122278	6077571.5	0.499625665371889	0.38388015051877	0.562195708248563	0.0761904761904762	0.151057401812689
Luminal MYC 1	HiMyc_miR21KO_vs_HiMyc	5730480H06Rik	HiMyc_miR21KO	0.0220063931648717	-0.000329213647412702	6083911	0.500146823684156	0.943747332893493	1	3.00952380952381	2.97798877859301
Luminal MYC 1	HiMyc_miR21KO_vs_HiMyc	Kcnip4	HiMyc_miR21KO	0	-0.000149578588813109	6080812.5	0.499892101855848	0.451839318525874	0.611540205427165	0	0.0215796288303841
Luminal MYC 1	HiMyc_miR21KO_vs_HiMyc	9230114K14Rik	HiMyc_miR21KO	0.0396135726161411	0.017549025105856	6225890.5	0.51181869001377	3.50054105079259e-07	1.36705711308414e-06	5.25714285714286	2.89167026327147
Luminal MYC 1	HiMyc_miR21KO_vs_HiMyc	Gm3519	HiMyc_miR21KO	0	-0.000149578588813109	6080812.5	0.499892101855848	0.451839318525874	0.611540205427165	0	0.0215796288303841
Luminal MYC 1	HiMyc_miR21KO_vs_HiMyc	Gm45495	HiMyc_miR21KO	0.000792168206354223	4.427526228868e-05	6082513.5	0.500031937850669	0.937269981424821	1	0.114285714285714	0.107898144151921
Luminal MYC 1	HiMyc_miR21KO_vs_HiMyc	Cckar	HiMyc_miR21KO	0	-0.000448735766439326	6078187.5	0.499676305567544	0.192362222047414	0.324822540816737	0	0.0647388864911524
Luminal MYC 1	HiMyc_miR21KO_vs_HiMyc	4932441J04Rik	HiMyc_miR21KO	0.000682575035896402	0.000532996447083293	6085447	0.500273095340855	0.271411461211218	0.431089592930931	0.0761904761904762	0.0215796288303841
Luminal MYC 1	HiMyc_miR21KO_vs_HiMyc	Gm43042	HiMyc_miR21KO	0	-0.000149578588813109	6080812.5	0.499892101855848	0.451839318525874	0.611540205427165	0	0.0215796288303841
Luminal MYC 1	HiMyc_miR21KO_vs_HiMyc	Gm31363	HiMyc_miR21KO	0.00132028034392371	-0.000770421462479207	6078266.5	0.499682800008221	0.553984808227077	0.725211916643011	0.152380952380952	0.215796288303841
Luminal MYC 1	HiMyc_miR21KO_vs_HiMyc	Gm20033	HiMyc_miR21KO	0.00132028034392371	0.000273230222231945	6085832.5	0.500304786567195	0.521278216767998	0.688015123762016	0.19047619047619	0.129477772982305
Luminal MYC 1	HiMyc_miR21KO_vs_HiMyc	N4bp2os	HiMyc_miR21KO	0.0123459117902941	0.00637401467737679	6139057.5	0.504680313212898	0.00026471772023027	0.000785004008518586	1.71428571428571	0.776866637893828
Luminal MYC 1	HiMyc_miR21KO_vs_HiMyc	Chrna9	HiMyc_miR21KO	0	-0.000536233631805783	6078187.5	0.499676305567544	0.192362219233119	0.324822540816737	0	0.0647388864911524
Luminal MYC 1	HiMyc_miR21KO_vs_HiMyc	Nsun7	HiMyc_miR21KO	0.000528112137569482	-0.000456857260675627	6080194.5	0.499841297243973	0.675595888748908	0.841724139129868	0.0761904761904762	0.107898144151921
Luminal MYC 1	HiMyc_miR21KO_vs_HiMyc	Uchl1os	HiMyc_miR21KO	0.000682575035896402	0.000532996447083293	6085447	0.500273095340855	0.271411461211218	0.431089592930931	0.0761904761904762	0.0215796288303841
Luminal MYC 1	HiMyc_miR21KO_vs_HiMyc	Phox2b	HiMyc_miR21KO	0	-0.000299157177626217	6080812.5	0.499892101855848	0.451839318525874	0.611540205427165	0	0.0215796288303841
Luminal MYC 1	HiMyc_miR21KO_vs_HiMyc	C330024D21Rik	HiMyc_miR21KO	0	-0.000149578588813109	6080812.5	0.499892101855848	0.451839318525874	0.611540205427165	0	0.0215796288303841
Luminal MYC 1	HiMyc_miR21KO_vs_HiMyc	Shisa3	HiMyc_miR21KO	0	-0.000149578588813109	6080812.5	0.499892101855848	0.451839318525874	0.611540205427165	0	0.0215796288303841
Luminal MYC 1	HiMyc_miR21KO_vs_HiMyc	Gabrg1	HiMyc_miR21KO	0	-0.000237076454179566	6080812.5	0.499892101855848	0.451839318525874	0.611540205427165	0	0.0215796288303841
Luminal MYC 1	HiMyc_miR21KO_vs_HiMyc	4933408A14Rik	HiMyc_miR21KO	0	-0.000299157177626217	6079500	0.499784203711696	0.287209731075445	0.437226703349891	0	0.0431592576607682
Luminal MYC 1	HiMyc_miR21KO_vs_HiMyc	Gm17207	HiMyc_miR21KO	0	-0.000299157177626217	6079500	0.499784203711696	0.287209731075445	0.437226703349891	0	0.0431592576607682
Luminal MYC 1	HiMyc_miR21KO_vs_HiMyc	Lrrc66	HiMyc_miR21KO	0	-0.000386655042992675	6079500	0.499784203711696	0.287209731075445	0.437226703349891	0	0.0431592576607682
Luminal MYC 1	HiMyc_miR21KO_vs_HiMyc	Gm15984	HiMyc_miR21KO	0	0	6082125	0.5	1	1	0	0
Luminal MYC 1	HiMyc_miR21KO_vs_HiMyc	Gm42575	HiMyc_miR21KO	0.000264056068784741	-0.000334258286467693	6079192	0.499758883613868	0.451902997848589	0.611540205427165	0.0380952380952381	0.0863185153215365
Luminal MYC 1	HiMyc_miR21KO_vs_HiMyc	Pdcl2	HiMyc_miR21KO	0	-0.000897471532878652	6075562.5	0.49946050927924	0.0923194922640662	0.179858661229093	0	0.107898144151921
Luminal MYC 1	HiMyc_miR21KO_vs_HiMyc	Thegl	HiMyc_miR21KO	0.000264056068784741	-0.00153088699697256	6070004	0.49900355550075	0.0446517246014969	0.0949916159140063	0.0380952380952381	0.237375917134225
Luminal MYC 1	HiMyc_miR21KO_vs_HiMyc	Gnrhr	HiMyc_miR21KO	0	-0.000299157177626217	6079500	0.499784203711696	0.287209731075445	0.437226703349891	0	0.0431592576607682
Luminal MYC 1	HiMyc_miR21KO_vs_HiMyc	Tmprss11a	HiMyc_miR21KO	0	-0.000386655042992675	6079500	0.499784203711696	0.287209731075445	0.437226703349891	0	0.0431592576607682
Luminal MYC 1	HiMyc_miR21KO_vs_HiMyc	Tmprss11f	HiMyc_miR21KO	0	0	6082125	0.5	1	1	0	0
Luminal MYC 1	HiMyc_miR21KO_vs_HiMyc	Ugt2b1	HiMyc_miR21KO	0.000264056068784741	-0.000334258286467693	6079192	0.499758883613868	0.451902997848589	0.611540205427165	0.0380952380952381	0.0863185153215365
Luminal MYC 1	HiMyc_miR21KO_vs_HiMyc	Sult1d1	HiMyc_miR21KO	0	0	6082125	0.5	1	1	0	0
Luminal MYC 1	HiMyc_miR21KO_vs_HiMyc	Csn3	HiMyc_miR21KO	0	0	6082125	0.5	1	1	0	0
Luminal MYC 1	HiMyc_miR21KO_vs_HiMyc	Gm42530	HiMyc_miR21KO	0	0	6082125	0.5	1	1	0	0
Luminal MYC 1	HiMyc_miR21KO_vs_HiMyc	Odaph	HiMyc_miR21KO	0	-0.000685812220618892	6076875	0.499568407423392	0.132209583287439	0.242019949722191	0	0.0863185153215365
Luminal MYC 1	HiMyc_miR21KO_vs_HiMyc	1700016F12Rik	HiMyc_miR21KO	0.000792168206354223	4.427526228868e-05	6083824.5	0.500139712682656	0.712580294631031	0.866688757502273	0.114285714285714	0.0863185153215365
Luminal MYC 1	HiMyc_miR21KO_vs_HiMyc	Fgf5	HiMyc_miR21KO	0	-0.000703085139840631	6079500	0.499784203711696	0.287209731075445	0.437226703349891	0	0.0431592576607682
Luminal MYC 1	HiMyc_miR21KO_vs_HiMyc	Vamp9	HiMyc_miR21KO	0.000264056068784741	-3.51011088414761e-05	6081817	0.499974679902172	0.918899818235999	1	0.0380952380952381	0.0431592576607682
Luminal MYC 1	HiMyc_miR21KO_vs_HiMyc	Abraxas1	HiMyc_miR21KO	0.0119273928231824	-0.0021105016460357	6066511	0.498716402573114	0.424650974048626	0.611540205427165	1.6	1.85584807941303
Luminal MYC 1	HiMyc_miR21KO_vs_HiMyc	Gm43514	HiMyc_miR21KO	0.00105622427513896	0.000370412054520072	6083827	0.500139918202931	0.712176209613879	0.866688757502273	0.114285714285714	0.0863185153215365
Luminal MYC 1	HiMyc_miR21KO_vs_HiMyc	4930458D05Rik	HiMyc_miR21KO	0	-0.000149578588813109	6080812.5	0.499892101855848	0.451839318525874	0.611540205427165	0	0.0215796288303841
Luminal MYC 1	HiMyc_miR21KO_vs_HiMyc	Gpat3	HiMyc_miR21KO	0.00910778313371761	0.00356188537902689	6111936.5	0.502450747066198	0.0305419658816682	0.0668891203428981	1.18095238095238	0.690548122572292
Luminal MYC 1	HiMyc_miR21KO_vs_HiMyc	9430085M18Rik	HiMyc_miR21KO	0.000792168206354223	0.000642589617541114	6087763.5	0.500463530427277	0.10590871433105	0.202876755113742	0.114285714285714	0.0215796288303841
Luminal MYC 1	HiMyc_miR21KO_vs_HiMyc	Mapk10	HiMyc_miR21KO	0	-0.000536233631805783	6078187.5	0.499676305567544	0.192362219233119	0.324822540816737	0	0.0647388864911524
Luminal MYC 1	HiMyc_miR21KO_vs_HiMyc	Hsd17b13	HiMyc_miR21KO	0	-0.000149578588813109	6080812.5	0.499892101855848	0.451839318525874	0.611540205427165	0	0.0215796288303841
Luminal MYC 1	HiMyc_miR21KO_vs_HiMyc	Abcg3	HiMyc_miR21KO	0	0	6082125	0.5	1	1	0	0
Luminal MYC 1	HiMyc_miR21KO_vs_HiMyc	Gbp8	HiMyc_miR21KO	0.00147474324225063	0.000938509610444842	6086451	0.500355632283125	0.267180388184823	0.429186439126993	0.114285714285714	0.0431592576607682
Luminal MYC 1	HiMyc_miR21KO_vs_HiMyc	Gbp6	HiMyc_miR21KO	0.00948616476153105	0.00554896790225768	6118892.5	0.503022586678176	0.00432348430146689	0.0109892497789362	1.14285714285714	0.539490720759603
Luminal MYC 1	HiMyc_miR21KO_vs_HiMyc	C230066G23Rik	HiMyc_miR21KO	0	0	6082125	0.5	1	1	0	0
Luminal MYC 1	HiMyc_miR21KO_vs_HiMyc	Lrrc8dos	HiMyc_miR21KO	0	-0.000149578588813109	6080812.5	0.499892101855848	0.451839318525874	0.611540205427165	0	0.0215796288303841
Luminal MYC 1	HiMyc_miR21KO_vs_HiMyc	Barhl2	HiMyc_miR21KO	0	-0.000347310727758761	6080812.5	0.499892101855848	0.451839318525874	0.611540205427165	0	0.0215796288303841
Luminal MYC 1	HiMyc_miR21KO_vs_HiMyc	Gm33474	HiMyc_miR21KO	0.000792168206354223	-0.00168858708002197	6068074.5	0.498844934952833	0.0642188887020832	0.130548837218118	0.114285714285714	0.345274061286146
Luminal MYC 1	HiMyc_miR21KO_vs_HiMyc	Gm42902	HiMyc_miR21KO	0.00200285537982011	0.000868307392761889	6090468	0.500685862260312	0.184205365271996	0.320211061102306	0.266666666666667	0.129477772982305
Luminal MYC 1	HiMyc_miR21KO_vs_HiMyc	Gm17202	HiMyc_miR21KO	0	-0.000149578588813109	6080812.5	0.499892101855848	0.451839318525874	0.611540205427165	0	0.0215796288303841
Luminal MYC 1	HiMyc_miR21KO_vs_HiMyc	1700028K03Rik	HiMyc_miR21KO	0.00132028034392371	0.000572387399858162	6087147.5	0.500412890231621	0.362168317946787	0.534641465868751	0.19047619047619	0.107898144151921
Luminal MYC 1	HiMyc_miR21KO_vs_HiMyc	Gm26692	HiMyc_miR21KO	0	-0.000448735766439326	6078187.5	0.499676305567544	0.192362222047414	0.324822540816737	0	0.0647388864911524
Luminal MYC 1	HiMyc_miR21KO_vs_HiMyc	4930428O21Rik	HiMyc_miR21KO	0.000528112137569482	7.93763711301564e-05	6082821.5	0.500057257948497	0.85830029610665	1	0.0761904761904762	0.0647388864911524
Luminal MYC 1	HiMyc_miR21KO_vs_HiMyc	Dipk1a	HiMyc_miR21KO	0.303741654458481	-0.0119324049626041	6011926	0.494229072898041	0.332876785676593	0.495650446438113	34.2857142857143	35.4769097971515
Luminal MYC 1	HiMyc_miR21KO_vs_HiMyc	9330198I05Rik	HiMyc_miR21KO	0	-0.000598314355252434	6076875	0.499568407423392	0.132209590631828	0.242019949722191	0	0.0863185153215365
Luminal MYC 1	HiMyc_miR21KO_vs_HiMyc	1700047L14Rik	HiMyc_miR21KO	0	-0.000149578588813109	6080812.5	0.499892101855848	0.451839318525874	0.611540205427165	0	0.0215796288303841
Luminal MYC 1	HiMyc_miR21KO_vs_HiMyc	Vmn2r10	HiMyc_miR21KO	0	-0.000149578588813109	6080812.5	0.499892101855848	0.451839318525874	0.611540205427165	0	0.0215796288303841
Luminal MYC 1	HiMyc_miR21KO_vs_HiMyc	A430073D23Rik	HiMyc_miR21KO	0	0	6082125	0.5	1	1	0	0
Luminal MYC 1	HiMyc_miR21KO_vs_HiMyc	Gm17655	HiMyc_miR21KO	0.00184839248149319	0.00125007812624075	6093094	0.500901740756726	0.0577299161183357	0.119361195943761	0.266666666666667	0.0863185153215365
Luminal MYC 1	HiMyc_miR21KO_vs_HiMyc	Gm35315	HiMyc_miR21KO	0.00569964034280648	-0.000520579663897422	6075985	0.499495242205644	0.648124629305732	0.81885426432389	0.761904761904762	0.863185153215365
Luminal MYC 1	HiMyc_miR21KO_vs_HiMyc	Gm15787	HiMyc_miR21KO	0.00200285537982011	-0.000839137807628957	6076032	0.499499105986806	0.475056388884365	0.637944623409718	0.266666666666667	0.36685369011653
Luminal MYC 1	HiMyc_miR21KO_vs_HiMyc	Gm43138	HiMyc_miR21KO	0.00554517744447956	0.000908241191273199	6089095	0.500572990525515	0.570633050731878	0.737090144748494	0.761904761904762	0.647388864911523
Luminal MYC 1	HiMyc_miR21KO_vs_HiMyc	Miat	HiMyc_miR21KO	0	-0.000149578588813109	6080812.5	0.499892101855848	0.451839318525874	0.611540205427165	0	0.0215796288303841
Luminal MYC 1	HiMyc_miR21KO_vs_HiMyc	Grk3	HiMyc_miR21KO	0.0234164129645336	0.013656897581156	6196125	0.509371724520624	1.72009143150559e-08	7.37517351380564e-08	3.08571428571429	1.20845921450151
Luminal MYC 1	HiMyc_miR21KO_vs_HiMyc	1700069L16Rik	HiMyc_miR21KO	0	0	6082125	0.5	1	1	0	0
Luminal MYC 1	HiMyc_miR21KO_vs_HiMyc	Svop	HiMyc_miR21KO	0	-0.000149578588813109	6080812.5	0.499892101855848	0.451839318525874	0.611540205427165	0	0.0215796288303841
Luminal MYC 1	HiMyc_miR21KO_vs_HiMyc	Gm13790	HiMyc_miR21KO	0	-0.000448735766439326	6078187.5	0.499676305567544	0.192362222047414	0.324822540816737	0	0.0647388864911524
Luminal MYC 1	HiMyc_miR21KO_vs_HiMyc	Gm9936	HiMyc_miR21KO	0	0	6082125	0.5	1	1	0	0
Luminal MYC 1	HiMyc_miR21KO_vs_HiMyc	Hnf1aos1	HiMyc_miR21KO	0.000528112137569482	0.000141457094576807	6084133	0.500165073884539	0.564812224638563	0.730789263106998	0.0761904761904762	0.0431592576607682
Luminal MYC 1	HiMyc_miR21KO_vs_HiMyc	4930401G09Rik	HiMyc_miR21KO	0	-0.000149578588813109	6080812.5	0.499892101855848	0.451839318525874	0.611540205427165	0	0.0215796288303841
Luminal MYC 1	HiMyc_miR21KO_vs_HiMyc	Gm13840	HiMyc_miR21KO	0.000792168206354223	-0.000254881915337537	6079888.5	0.499816141562365	0.684946968656615	0.841724139129868	0.114285714285714	0.151057401812689
Luminal MYC 1	HiMyc_miR21KO_vs_HiMyc	Gcn1	HiMyc_miR21KO	0.379744024545953	0.191003188899721	7514438.5	0.617747785519041	1.13318661130184e-92	5.2803316805592e-91	47.0095238095238	23.4570565386275
Luminal MYC 1	HiMyc_miR21KO_vs_HiMyc	Bicdl1	HiMyc_miR21KO	0.00913236923700811	0.00675303898931248	6142500.5	0.504963355735043	5.34712084648712e-07	2.05472242476481e-06	1.2952380952381	0.302114803625378
Luminal MYC 1	HiMyc_miR21KO_vs_HiMyc	Gm14508	HiMyc_miR21KO	0.000528112137569482	7.93763711301564e-05	6082821.5	0.500057257948497	0.85830029610665	1	0.0761904761904762	0.0647388864911524
Luminal MYC 1	HiMyc_miR21KO_vs_HiMyc	Gm13842	HiMyc_miR21KO	0	0	6082125	0.5	1	1	0	0
Luminal MYC 1	HiMyc_miR21KO_vs_HiMyc	Gm9754	HiMyc_miR21KO	0.000264056068784741	-3.51011088414761e-05	6081817	0.499974679902172	0.918899818235999	1	0.0380952380952381	0.0431592576607682
Luminal MYC 1	HiMyc_miR21KO_vs_HiMyc	1700081H04Rik	HiMyc_miR21KO	0	0	6082125	0.5	1	1	0	0
Luminal MYC 1	HiMyc_miR21KO_vs_HiMyc	Gm43050	HiMyc_miR21KO	0	0	6082125	0.5	1	1	0	0
Luminal MYC 1	HiMyc_miR21KO_vs_HiMyc	Gm10390	HiMyc_miR21KO	0.000418518967111661	0.000268940378298552	6083130	0.500082619150379	0.683761644164293	0.841724139129868	0.0380952380952381	0.0215796288303841
Luminal MYC 1	HiMyc_miR21KO_vs_HiMyc	Lhx5	HiMyc_miR21KO	0	-0.000598314355252434	6076875	0.499568407423392	0.132209590631828	0.242019949722191	0	0.0863185153215365
Luminal MYC 1	HiMyc_miR21KO_vs_HiMyc	Oas1f	HiMyc_miR21KO	0.000264056068784741	-3.51011088414761e-05	6081817	0.499974679902172	0.918899818235999	1	0.0380952380952381	0.0431592576607682
Luminal MYC 1	HiMyc_miR21KO_vs_HiMyc	Hectd4	HiMyc_miR21KO	0.117281827358723	0.0391890963846814	6395929.5	0.525797274801159	8.43699129935061e-11	4.14575066974853e-10	15.2761904761905	10.1424255502805
Luminal MYC 1	HiMyc_miR21KO_vs_HiMyc	Gm42917	HiMyc_miR21KO	0.000528112137569482	-8.12149423630123e-06	6082820.5	0.500057175740387	0.858501732887018	1	0.0761904761904762	0.0647388864911524
Luminal MYC 1	HiMyc_miR21KO_vs_HiMyc	Adam1b	HiMyc_miR21KO	0.00184839248149319	0.000950920948614536	6090469	0.500685944468422	0.184152921738548	0.320211061102306	0.266666666666667	0.129477772982305
Luminal MYC 1	HiMyc_miR21KO_vs_HiMyc	Gm16552	HiMyc_miR21KO	0.00158433641270845	0.00113560064626912	6092089.5	0.500819162710401	0.0566978973998027	0.11761437330183	0.228571428571429	0.0647388864911524
Luminal MYC 1	HiMyc_miR21KO_vs_HiMyc	Pheta1	HiMyc_miR21KO	0.0753918785168355	0.0259703265737767	6285278	0.516700824136301	2.14750346429558e-07	8.52839462883018e-07	9.63809523809524	6.30125161847216
Luminal MYC 1	HiMyc_miR21KO_vs_HiMyc	Gm42829	HiMyc_miR21KO	0.0121267254493785	0.00725271274199253	6139814.5	0.50474254475204	0.000123291226383044	0.000380359240527867	1.63809523809524	0.690548122572292
Luminal MYC 1	HiMyc_miR21KO_vs_HiMyc	Morn3	HiMyc_miR21KO	0.000528112137569482	-0.000219780806496061	6080196.5	0.499841461660193	0.675912934490321	0.841724139129868	0.0761904761904762	0.107898144151921
Luminal MYC 1	HiMyc_miR21KO_vs_HiMyc	5830487J09Rik	HiMyc_miR21KO	0.000264056068784741	-0.000184679697654585	6080504.5	0.49986678175802	0.642231039778537	0.812543450462704	0.0380952380952381	0.0647388864911524
Luminal MYC 1	HiMyc_miR21KO_vs_HiMyc	Gm43813	HiMyc_miR21KO	0.0488115251154558	0.0206675269523813	6236475	0.512688821752266	5.72281391598043e-07	2.19292796925473e-06	6.13333333333333	3.60379801467415
Luminal MYC 1	HiMyc_miR21KO_vs_HiMyc	Lrrc43	HiMyc_miR21KO	0	-0.000299157177626217	6079500	0.499784203711696	0.287209731075445	0.437226703349891	0	0.0431592576607682
Luminal MYC 1	HiMyc_miR21KO_vs_HiMyc	Gm15751	HiMyc_miR21KO	0	-0.000149578588813109	6080812.5	0.499892101855848	0.451839318525874	0.611540205427165	0	0.0215796288303841
Luminal MYC 1	HiMyc_miR21KO_vs_HiMyc	B3gnt4	HiMyc_miR21KO	0.000264056068784741	-3.51011088414761e-05	6081817	0.499974679902172	0.918899818235999	1	0.0380952380952381	0.0431592576607682
Luminal MYC 1	HiMyc_miR21KO_vs_HiMyc	Gm49027	HiMyc_miR21KO	0.000264056068784741	-0.000483836875280802	6077879.5	0.499650985469717	0.320164248525773	0.479359890967242	0.0380952380952381	0.107898144151921
Luminal MYC 1	HiMyc_miR21KO_vs_HiMyc	Gm34086	HiMyc_miR21KO	0.000528112137569482	-8.12149423630123e-06	6082820.5	0.500057175740387	0.858501732887018	1	0.0761904761904762	0.0647388864911524
Luminal MYC 1	HiMyc_miR21KO_vs_HiMyc	Kmt5a	HiMyc_miR21KO	1.07042795034707	0.2039585409512	7403917.5	0.608662063012516	4.17727205065899e-57	5.90096778383492e-56	89.3333333333333	82.5636599050496
Luminal MYC 1	HiMyc_miR21KO_vs_HiMyc	Tctn2	HiMyc_miR21KO	0.0124555049607519	0.00330823110594089	6113106	0.502546889450644	0.0708127676736405	0.142077700746181	1.67619047619048	1.16529995684074
Luminal MYC 1	HiMyc_miR21KO_vs_HiMyc	Rflna	HiMyc_miR21KO	0.00121068717346588	-0.000522175168844768	6075954	0.499492693754239	0.326006598350936	0.486447117041389	0.114285714285714	0.215796288303841
Luminal MYC 1	HiMyc_miR21KO_vs_HiMyc	Gm32585	HiMyc_miR21KO	0.000528112137569482	0.000528112137569482	6086759	0.500380952380952	0.0602535720314243	0.122990301687413	0.0761904761904762	0
Luminal MYC 1	HiMyc_miR21KO_vs_HiMyc	Tmem132d	HiMyc_miR21KO	0	0	6082125	0.5	1	1	0	0
Luminal MYC 1	HiMyc_miR21KO_vs_HiMyc	Fzd10os	HiMyc_miR21KO	0.0111800943446973	0.00544527368595958	6126524	0.503649957868344	0.00293345640027912	0.00764500428371331	1.48571428571429	0.755287009063444
Luminal MYC 1	HiMyc_miR21KO_vs_HiMyc	Rimbp2	HiMyc_miR21KO	0	0	6082125	0.5	1	1	0	0
Luminal MYC 1	HiMyc_miR21KO_vs_HiMyc	Nipsnap2	HiMyc_miR21KO	0.202803598063265	0.0511714471142783	6490179	0.533545348048585	3.17842849619976e-11	1.59209003433082e-10	25.8666666666667	19.270608545533
Luminal MYC 1	HiMyc_miR21KO_vs_HiMyc	Gm15903	HiMyc_miR21KO	0.00158433641270845	-6.10280642357485e-05	6081589.5	0.499955977557186	0.940620839187838	1	0.228571428571429	0.237375917134225
Luminal MYC 1	HiMyc_miR21KO_vs_HiMyc	Cct6a	HiMyc_miR21KO	0.897405227978331	0.153450430535141	7181144.5	0.59034831576135	4.22255589391674e-41	4.14448584404187e-40	85.7142857142857	77.9671989641778
Luminal MYC 1	HiMyc_miR21KO_vs_HiMyc	Gm6598	HiMyc_miR21KO	0.0130237544376196	0.00583249220598471	6135495	0.504387446821629	0.00132328855618177	0.00361264874665405	1.82857142857143	0.949503668536901
Luminal MYC 1	HiMyc_miR21KO_vs_HiMyc	Galnt17	HiMyc_miR21KO	0.0128093004852749	0.0108532888620987	6170893	0.507297449493393	3.59156203109960e-12	1.88640163422471e-11	1.67619047619048	0.215796288303841
Luminal MYC 1	HiMyc_miR21KO_vs_HiMyc	Gm29681	HiMyc_miR21KO	0.000528112137569482	7.93763711301564e-05	6082821.5	0.500057257948497	0.85830029610665	1	0.0761904761904762	0.0647388864911524
Luminal MYC 1	HiMyc_miR21KO_vs_HiMyc	Castor2	HiMyc_miR21KO	0.00871385026989645	0.00146050731481489	6098161.5	0.501318330353289	0.298248894930041	0.452004497727362	1.25714285714286	0.992662926197669
Luminal MYC 1	HiMyc_miR21KO_vs_HiMyc	Rcc1l	HiMyc_miR21KO	0.0571957360542609	0.00761092187807357	6165876.5	0.50688505251043	0.0274653382733346	0.0607634677004353	7.92380952380952	6.517047906776
Luminal MYC 1	HiMyc_miR21KO_vs_HiMyc	Gm43480	HiMyc_miR21KO	0.000264056068784741	-0.000232833247787129	6081816.5	0.499974638798117	0.918768403698296	1	0.0380952380952381	0.0431592576607682
Luminal MYC 1	HiMyc_miR21KO_vs_HiMyc	Gm42884	HiMyc_miR21KO	0	-0.000237076454179566	6080812.5	0.499892101855848	0.451839318525874	0.611540205427165	0	0.0215796288303841
Luminal MYC 1	HiMyc_miR21KO_vs_HiMyc	Syna	HiMyc_miR21KO	0.00121068717346588	0.000313215640587232	6083521	0.500114762521323	0.800103367093754	0.961345758046573	0.152380952380952	0.129477772982305
Luminal MYC 1	HiMyc_miR21KO_vs_HiMyc	Gm30003	HiMyc_miR21KO	0	0	6082125	0.5	1	1	0	0
Luminal MYC 1	HiMyc_miR21KO_vs_HiMyc	Tmem270	HiMyc_miR21KO	0	0	6082125	0.5	1	1	0	0
Luminal MYC 1	HiMyc_miR21KO_vs_HiMyc	Mettl27	HiMyc_miR21KO	0.0866008614435353	0.0265286946144105	6300161	0.517924327434901	3.76191424697113e-07	1.46543860061271e-06	11.4666666666667	7.8765645230902
Luminal MYC 1	HiMyc_miR21KO_vs_HiMyc	Bud23	HiMyc_miR21KO	0.145297646482773	0.00934488186869309	6167222	0.506995663522206	0.137774122763974	0.251256776667289	18.9333333333333	17.6089771255934
Luminal MYC 1	HiMyc_miR21KO_vs_HiMyc	Srrm3	HiMyc_miR21KO	0.00490747213645226	0.0012440153128853	6094939.5	0.501053455823417	0.244034749740555	0.399542036401027	0.685714285714286	0.474751834268451
Luminal MYC 1	HiMyc_miR21KO_vs_HiMyc	Zp3	HiMyc_miR21KO	0	-0.000598314355252434	6076875	0.499568407423392	0.132209590631828	0.242019949722191	0	0.0863185153215365
Luminal MYC 1	HiMyc_miR21KO_vs_HiMyc	Gm43604	HiMyc_miR21KO	0.000528112137569482	-0.00135432879355428	6071008	0.499086092443019	0.0881532569415811	0.173618459292363	0.0761904761904762	0.258955545964609
Luminal MYC 1	HiMyc_miR21KO_vs_HiMyc	CAAA01077340.1	HiMyc_miR21KO	0.00132028034392371	0.000484889534491705	6087145	0.500412684711347	0.362407218424872	0.534683395358188	0.19047619047619	0.107898144151921
Luminal MYC 1	HiMyc_miR21KO_vs_HiMyc	Muc3a	HiMyc_miR21KO	0.000264056068784741	-0.000382411836600238	6080504	0.499866740653966	0.642128332509239	0.812543450462704	0.0380952380952381	0.0647388864911524
Luminal MYC 1	HiMyc_miR21KO_vs_HiMyc	Gm8066	HiMyc_miR21KO	0.000792168206354223	-0.00072903482369667	6074950	0.499410156811969	0.214489501316821	0.357667090005374	0.0761904761904762	0.194216659473457
Luminal MYC 1	HiMyc_miR21KO_vs_HiMyc	Tfr2	HiMyc_miR21KO	0.00132028034392371	0.000572387399858162	6087147.5	0.500412890231621	0.362168317946787	0.534641465868751	0.19047619047619	0.107898144151921
Luminal MYC 1	HiMyc_miR21KO_vs_HiMyc	Gm15498	HiMyc_miR21KO	0.000528112137569482	0.000528112137569482	6086759	0.500380952380952	0.0602535720314243	0.122990301687413	0.0761904761904762	0
Luminal MYC 1	HiMyc_miR21KO_vs_HiMyc	Gjc3	HiMyc_miR21KO	0.00268543041571651	0.00155088242865829	6093793	0.500959204225497	0.0940557942539158	0.182950085995654	0.342857142857143	0.151057401812689
Luminal MYC 1	HiMyc_miR21KO_vs_HiMyc	Smok3c	HiMyc_miR21KO	0	0	6082125	0.5	1	1	0	0
Luminal MYC 1	HiMyc_miR21KO_vs_HiMyc	Map11	HiMyc_miR21KO	0.0312237694690472	0.00822508684435661	6159397	0.506352385062786	0.00481384534403289	0.012166470862984	4.34285714285714	3.06430729391454
Luminal MYC 1	HiMyc_miR21KO_vs_HiMyc	Gpc2	HiMyc_miR21KO	0.00121068717346588	0.000911529995839667	6086453	0.500355796699344	0.266959264723818	0.429186439126993	0.114285714285714	0.0431592576607682
Luminal MYC 1	HiMyc_miR21KO_vs_HiMyc	Stag3	HiMyc_miR21KO	0	-0.000149578588813109	6080812.5	0.499892101855848	0.451839318525874	0.611540205427165	0	0.0215796288303841
Luminal MYC 1	HiMyc_miR21KO_vs_HiMyc	Gm15672	HiMyc_miR21KO	0.00358719179252855	0.000869360051972792	6086621	0.500369607661796	0.619184370065525	0.792408897629505	0.419047619047619	0.345274061286146
Luminal MYC 1	HiMyc_miR21KO_vs_HiMyc	Uncx	HiMyc_miR21KO	0.000264056068784741	-0.000184679697654585	6080504.5	0.49986678175802	0.642231039778537	0.812543450462704	0.0380952380952381	0.0647388864911524
Luminal MYC 1	HiMyc_miR21KO_vs_HiMyc	Gm42423	HiMyc_miR21KO	0.00147474324225063	0.000876428886998191	6088462	0.500520952791993	0.225563298536822	0.373465389736985	0.19047619047619	0.0863185153215365
Luminal MYC 1	HiMyc_miR21KO_vs_HiMyc	Mrm2	HiMyc_miR21KO	0.0125650981312097	0.00251791553881165	6105696.5	0.501937768460859	0.198070533218178	0.333323879162559	1.79047619047619	1.40267587397497
Luminal MYC 1	HiMyc_miR21KO_vs_HiMyc	Gm4869	HiMyc_miR21KO	0.000682575035896402	-0.000900708717601142	6074948.5	0.499410033499805	0.214393680991392	0.357635545621052	0.0761904761904762	0.194216659473457
Luminal MYC 1	HiMyc_miR21KO_vs_HiMyc	Gm43703	HiMyc_miR21KO	0	-0.000386655042992675	6079500	0.499784203711696	0.287209731075445	0.437226703349891	0	0.0431592576607682
Luminal MYC 1	HiMyc_miR21KO_vs_HiMyc	Card11	HiMyc_miR21KO	0.00114123134230628	0.000422153977141154	6086449	0.500355467866905	0.267401632105096	0.429245616134462	0.114285714285714	0.0431592576607682
Luminal MYC 1	HiMyc_miR21KO_vs_HiMyc	Mmd2	HiMyc_miR21KO	0.000264056068784741	0.000264056068784741	6084442	0.500190476190476	0.184055326684002	0.320211061102306	0.0380952380952381	0
Luminal MYC 1	HiMyc_miR21KO_vs_HiMyc	D430018E03Rik	HiMyc_miR21KO	0.0568661194672342	0.030153816939537	6330682	0.520433401155024	4.11420431235937e-16	2.48218678440529e-15	7.04761904761905	2.93482952093224
Luminal MYC 1	HiMyc_miR21KO_vs_HiMyc	Gm43378	HiMyc_miR21KO	0.00332313572374381	-0.00116422194064944	6071874.5	0.499157325770187	0.357316857208031	0.528788923358015	0.457142857142857	0.625809236081139
Luminal MYC 1	HiMyc_miR21KO_vs_HiMyc	Olfr718-ps1	HiMyc_miR21KO	0.00416017365796713	0.0035618593027147	6109319	0.502235567338718	0.000233409285289296	0.00069758775084148	0.533333333333333	0.0863185153215365
Luminal MYC 1	HiMyc_miR21KO_vs_HiMyc	Spdye4a	HiMyc_miR21KO	0.000264056068784741	0.000264056068784741	6084442	0.500190476190476	0.184055326684002	0.320211061102306	0.0380952380952381	0
Luminal MYC 1	HiMyc_miR21KO_vs_HiMyc	Zfp853	HiMyc_miR21KO	0	-0.000835390809432001	6076875	0.499568407423392	0.132209588795731	0.242019949722191	0	0.0863185153215365
Luminal MYC 1	HiMyc_miR21KO_vs_HiMyc	Gm20635	HiMyc_miR21KO	0.000264056068784741	-0.000658832606013717	6077878.5	0.499650903261607	0.320050247728319	0.479359890967242	0.0380952380952381	0.107898144151921
Luminal MYC 1	HiMyc_miR21KO_vs_HiMyc	Gm42504	HiMyc_miR21KO	0.000792168206354223	-0.00100277485940308	6073326	0.499276650841606	0.192242082306905	0.324822540816737	0.114285714285714	0.258955545964609
Luminal MYC 1	HiMyc_miR21KO_vs_HiMyc	Fam220a.1	HiMyc_miR21KO	0.382670254209716	0.123495708076618	6884704	0.565978502579279	2.67873635888052e-30	2.13820727142773e-29	40.1904761904762	26.2408286577471
Luminal MYC 1	HiMyc_miR21KO_vs_HiMyc	Gm15708	HiMyc_miR21KO	0.00781208889308441	0.00362388840631737	6112582	0.502503812401093	0.0202187264818737	0.0460998066440996	1.1047619047619	0.604229607250755
Luminal MYC 1	HiMyc_miR21KO_vs_HiMyc	Cdx2	HiMyc_miR21KO	0	0	6082125	0.5	1	1	0	0
Luminal MYC 1	HiMyc_miR21KO_vs_HiMyc	2210417A02Rik	HiMyc_miR21KO	0.0058541032411334	-4.87886449763303e-06	6080924	0.499901268060094	0.928300010197992	1	0.8	0.820025895554597
Luminal MYC 1	HiMyc_miR21KO_vs_HiMyc	8430423G03Rik	HiMyc_miR21KO	0	0	6082125	0.5	1	1	0	0
Luminal MYC 1	HiMyc_miR21KO_vs_HiMyc	1810059H22Rik	HiMyc_miR21KO	0.00105622427513896	9.17415344720419e-06	6082205.5	0.500006617752841	0.988956508778247	1	0.152380952380952	0.151057401812689
Luminal MYC 1	HiMyc_miR21KO_vs_HiMyc	Gm15411	HiMyc_miR21KO	0.00211244855027793	0.000204590477234362	6086525	0.500361715683252	0.52780266439584	0.695110053859037	0.266666666666667	0.194216659473457
Luminal MYC 1	HiMyc_miR21KO_vs_HiMyc	Mm2pr	HiMyc_miR21KO	0.00200285537982011	0.000955805258128347	6089160	0.500578334052654	0.280560778883017	0.437226703349891	0.266666666666667	0.151057401812689
Luminal MYC 1	HiMyc_miR21KO_vs_HiMyc	Gm43332	HiMyc_miR21KO	0.000264056068784741	-3.51011088414761e-05	6081817	0.499974679902172	0.918899818235999	1	0.0380952380952381	0.0431592576607682
Luminal MYC 1	HiMyc_miR21KO_vs_HiMyc	Gm43151	HiMyc_miR21KO	0	0	6082125	0.5	1	1	0	0
Luminal MYC 1	HiMyc_miR21KO_vs_HiMyc	4933425D22Rik	HiMyc_miR21KO	0	0	6082125	0.5	1	1	0	0
Luminal MYC 1	HiMyc_miR21KO_vs_HiMyc	Gm42556	HiMyc_miR21KO	0.000264056068784741	-0.000421756151834151	6079191.5	0.499758842509814	0.451825866700521	0.611540205427165	0.0380952380952381	0.0863185153215365
Luminal MYC 1	HiMyc_miR21KO_vs_HiMyc	Zar1l	HiMyc_miR21KO	0	0	6082125	0.5	1	1	0	0
Luminal MYC 1	HiMyc_miR21KO_vs_HiMyc	Gm42529	HiMyc_miR21KO	0.000528112137569482	0.000141457094576807	6084133	0.500165073884539	0.564812224638563	0.730789263106998	0.0761904761904762	0.0431592576607682
Luminal MYC 1	HiMyc_miR21KO_vs_HiMyc	Gm42531	HiMyc_miR21KO	0.00105622427513896	0.000757067097512747	6088768	0.500546108473601	0.119807563594269	0.224758765790639	0.152380952380952	0.0431592576607682
Luminal MYC 1	HiMyc_miR21KO_vs_HiMyc	Gm43807	HiMyc_miR21KO	0.000528112137569482	-0.00186514528344026	6065759	0.498654582074522	0.0267896967814539	0.0593816996722941	0.0761904761904762	0.345274061286146
Luminal MYC 1	HiMyc_miR21KO_vs_HiMyc	Gm36447	HiMyc_miR21KO	0	-0.00173286234231065	6067687.5	0.498813120414329	0.0124947157615822	0.0295497347245498	0	0.237375917134225
Luminal MYC 1	HiMyc_miR21KO_vs_HiMyc	Kl	HiMyc_miR21KO	0	-0.000149578588813109	6080812.5	0.499892101855848	0.451839318525874	0.611540205427165	0	0.0215796288303841
Luminal MYC 1	HiMyc_miR21KO_vs_HiMyc	1700028E10Rik	HiMyc_miR21KO	0.00290461675663215	0.000934677960141933	6091851	0.500799556076207	0.244161841418087	0.399609427511322	0.419047619047619	0.258955545964609
Luminal MYC 1	HiMyc_miR21KO_vs_HiMyc	Gm20559	HiMyc_miR21KO	0.0226643820974776	0.003057853465356	6106993	0.502044351275253	0.299432040135819	0.453517052972776	2.93333333333333	2.52481657315494
Luminal MYC 1	HiMyc_miR21KO_vs_HiMyc	Pon1	HiMyc_miR21KO	0.000792168206354223	4.427526228868e-05	6082513.5	0.500031937850669	0.937269981424821	1	0.114285714285714	0.107898144151921
Luminal MYC 1	HiMyc_miR21KO_vs_HiMyc	Sem1	HiMyc_miR21KO	1.46149496141836	0.228864817425178	7628572	0.627130484822328	9.75606776375551e-75	2.39291231690763e-73	98.0952380952381	96.0077686663789
Luminal MYC 1	HiMyc_miR21KO_vs_HiMyc	Gm20618	HiMyc_miR21KO	0	0	6082125	0.5	1	1	0	0
Luminal MYC 1	HiMyc_miR21KO_vs_HiMyc	Gm26774	HiMyc_miR21KO	0	-0.000149578588813109	6080812.5	0.499892101855848	0.451839318525874	0.611540205427165	0	0.0215796288303841
Luminal MYC 1	HiMyc_miR21KO_vs_HiMyc	Col28a1	HiMyc_miR21KO	0	-0.000149578588813109	6080812.5	0.499892101855848	0.451839318525874	0.611540205427165	0	0.0215796288303841
Luminal MYC 1	HiMyc_miR21KO_vs_HiMyc	A430035B10Rik	HiMyc_miR21KO	0.0184550362329295	0.00772204141991249	6135408	0.504380294716074	0.00706568629118257	0.0173853267346642	2.36190476190476	1.4889943892965
Luminal MYC 1	HiMyc_miR21KO_vs_HiMyc	Gm44129	HiMyc_miR21KO	0	0	6082125	0.5	1	1	0	0
Luminal MYC 1	HiMyc_miR21KO_vs_HiMyc	Bmt2	HiMyc_miR21KO	0.0847485963931891	0.0247419087244916	6276392.5	0.515970363976406	4.12195553758268e-06	1.47270605654383e-05	10.8571428571429	7.68234786361675
Luminal MYC 1	HiMyc_miR21KO_vs_HiMyc	1110019D14Rik	HiMyc_miR21KO	0.00132028034392371	0.000422808811045054	6085835	0.500304992087469	0.520997414927624	0.688015123762016	0.19047619047619	0.129477772982305
Luminal MYC 1	HiMyc_miR21KO_vs_HiMyc	Ppp1r3a	HiMyc_miR21KO	0.00132028034392371	0.000721965988671271	6088460	0.500520788375773	0.225709857716692	0.373465389736985	0.19047619047619	0.0863185153215365
Luminal MYC 1	HiMyc_miR21KO_vs_HiMyc	D830026I12Rik	HiMyc_miR21KO	0	0	6082125	0.5	1	1	0	0
Luminal MYC 1	HiMyc_miR21KO_vs_HiMyc	Gm15581	HiMyc_miR21KO	0	-0.000747892944065543	6075562.5	0.49946050927924	0.0923195046348368	0.179858661229093	0	0.107898144151921
Luminal MYC 1	HiMyc_miR21KO_vs_HiMyc	Gm15594	HiMyc_miR21KO	0	0	6082125	0.5	1	1	0	0
Luminal MYC 1	HiMyc_miR21KO_vs_HiMyc	Gm3289	HiMyc_miR21KO	0.000528112137569482	0.000378533548756374	6085446.5	0.5002730542368	0.271483620660539	0.431089592930931	0.0761904761904762	0.0215796288303841
Luminal MYC 1	HiMyc_miR21KO_vs_HiMyc	Fezf1	HiMyc_miR21KO	0.000528112137569482	-0.00129224807010763	6073632	0.499301806523214	0.159458678796563	0.286687398937697	0.0761904761904762	0.215796288303841
Luminal MYC 1	HiMyc_miR21KO_vs_HiMyc	Rnf133	HiMyc_miR21KO	0.000792168206354223	0.000792168206354223	6089076	0.500571428571429	0.0213658981384061	0.0483315364835313	0.114285714285714	0
Luminal MYC 1	HiMyc_miR21KO_vs_HiMyc	Grm8	HiMyc_miR21KO	0	-0.000149578588813109	6080812.5	0.499892101855848	0.451839318525874	0.611540205427165	0	0.0215796288303841
Luminal MYC 1	HiMyc_miR21KO_vs_HiMyc	Fscn3	HiMyc_miR21KO	0.000264056068784741	-0.000633415464093911	6076567	0.499543087325565	0.228192323216532	0.375960313146092	0.0380952380952381	0.129477772982305
Luminal MYC 1	HiMyc_miR21KO_vs_HiMyc	Lep	HiMyc_miR21KO	0.00147474324225063	0.000128535942932647	6083211	0.500089278007275	0.862820844848485	1	0.19047619047619	0.172637030643073
Luminal MYC 1	HiMyc_miR21KO_vs_HiMyc	Atp6v1fnb	HiMyc_miR21KO	0.000528112137569482	-0.000369359395309169	6078884	0.499733563516041	0.510987871274068	0.677471204405556	0.0761904761904762	0.129477772982305
Luminal MYC 1	HiMyc_miR21KO_vs_HiMyc	Gm26627	HiMyc_miR21KO	0	-0.000149578588813109	6080812.5	0.499892101855848	0.451839318525874	0.611540205427165	0	0.0215796288303841
Luminal MYC 1	HiMyc_miR21KO_vs_HiMyc	Rncr4	HiMyc_miR21KO	0.00132028034392371	-0.00103631349555919	6076637.5	0.499548882997308	0.457785952390641	0.617785200765781	0.19047619047619	0.280535174794994
Luminal MYC 1	HiMyc_miR21KO_vs_HiMyc	1700095J07Rik	HiMyc_miR21KO	0	-0.000646467905384979	6078187.5	0.499676305567544	0.192362219233119	0.324822540816737	0	0.0647388864911524
Luminal MYC 1	HiMyc_miR21KO_vs_HiMyc	Cpa2	HiMyc_miR21KO	0	-0.000149578588813109	6080812.5	0.499892101855848	0.451839318525874	0.611540205427165	0	0.0215796288303841
Luminal MYC 1	HiMyc_miR21KO_vs_HiMyc	Klf14	HiMyc_miR21KO	0	-0.000299157177626217	6079500	0.499784203711696	0.287209731075445	0.437226703349891	0	0.0431592576607682
Luminal MYC 1	HiMyc_miR21KO_vs_HiMyc	2210408F21Rik	HiMyc_miR21KO	0.0297088888874983	-0.00113901384281785	6089117	0.500574799103932	0.810144998982513	0.969854889375554	4.07619047619048	3.94907207596029
Luminal MYC 1	HiMyc_miR21KO_vs_HiMyc	Gm43154	HiMyc_miR21KO	0.00147474324225063	0.0010260074758113	6089774	0.50062880983209	0.120802161059998	0.225913327907174	0.19047619047619	0.0647388864911524
Luminal MYC 1	HiMyc_miR21KO_vs_HiMyc	Plxna4os1	HiMyc_miR21KO	0	0	6082125	0.5	1	1	0	0
Luminal MYC 1	HiMyc_miR21KO_vs_HiMyc	Gm14540	HiMyc_miR21KO	0.000264056068784741	-0.000272177563021042	6080504	0.499866740653966	0.642128332509239	0.812543450462704	0.0380952380952381	0.0647388864911524
Luminal MYC 1	HiMyc_miR21KO_vs_HiMyc	Gm13853	HiMyc_miR21KO	0.000682575035896402	-0.00158652093822003	6071011	0.499086339067349	0.0882391703426068	0.173743516708129	0.0761904761904762	0.258955545964609
Luminal MYC 1	HiMyc_miR21KO_vs_HiMyc	Gm13856	HiMyc_miR21KO	0	0	6082125	0.5	1	1	0	0
Luminal MYC 1	HiMyc_miR21KO_vs_HiMyc	Gm13855	HiMyc_miR21KO	0	0	6082125	0.5	1	1	0	0
Luminal MYC 1	HiMyc_miR21KO_vs_HiMyc	Cyren	HiMyc_miR21KO	0.0323943193032148	0.00596657557542979	6143599.5	0.505053702447746	0.0314035716125101	0.0686855279027453	4.4952380952381	3.47432024169184
Luminal MYC 1	HiMyc_miR21KO_vs_HiMyc	Slc23a4	HiMyc_miR21KO	0.00105622427513896	0.000308331331073421	6082516	0.500032143370944	0.93686662666515	1	0.114285714285714	0.107898144151921
Luminal MYC 1	HiMyc_miR21KO_vs_HiMyc	1700065J11Rik	HiMyc_miR21KO	0	0	6082125	0.5	1	1	0	0
Luminal MYC 1	HiMyc_miR21KO_vs_HiMyc	9330158H04Rik	HiMyc_miR21KO	0	-0.000386655042992675	6079500	0.499784203711696	0.287209731075445	0.437226703349891	0	0.0431592576607682
Luminal MYC 1	HiMyc_miR21KO_vs_HiMyc	Chrm2	HiMyc_miR21KO	0	0	6082125	0.5	1	1	0	0
Luminal MYC 1	HiMyc_miR21KO_vs_HiMyc	Fmc1	HiMyc_miR21KO	0.471577407599783	0.138297863056485	7129406.5	0.586095032574964	2.43429836425266e-42	2.45990028533693e-41	56.9142857142857	38.1312041432887
Luminal MYC 1	HiMyc_miR21KO_vs_HiMyc	Gm49041	HiMyc_miR21KO	0.034193539578127	0.0218010095858531	6257239	0.514395790944777	1.56613072939803e-13	8.65802941511244e-13	4.45714285714286	1.57531290461804
Luminal MYC 1	HiMyc_miR21KO_vs_HiMyc	8030453O22Rik	HiMyc_miR21KO	0.000264056068784741	-0.000184679697654585	6081816.5	0.499974638798117	0.918768403698296	1	0.0380952380952381	0.0431592576607682
Luminal MYC 1	HiMyc_miR21KO_vs_HiMyc	Olfr461	HiMyc_miR21KO	0	-0.000299157177626217	6079500	0.499784203711696	0.287209731075445	0.437226703349891	0	0.0431592576607682
Luminal MYC 1	HiMyc_miR21KO_vs_HiMyc	Olfr460	HiMyc_miR21KO	0	-0.000149578588813109	6080812.5	0.499892101855848	0.451839318525874	0.611540205427165	0	0.0215796288303841
Luminal MYC 1	HiMyc_miR21KO_vs_HiMyc	Mgam2-ps	HiMyc_miR21KO	0	-0.000897471532878652	6074250	0.499352611135088	0.0651686814990989	0.131673807978541	0	0.129477772982305
Luminal MYC 1	HiMyc_miR21KO_vs_HiMyc	Prss2	HiMyc_miR21KO	0	0	6082125	0.5	1	1	0	0
Luminal MYC 1	HiMyc_miR21KO_vs_HiMyc	Trbc1	HiMyc_miR21KO	0.00224232534531435	-0.00154457522187238	6073714.5	0.499308588692275	0.313880677905159	0.47370397458321	0.228571428571429	0.36685369011653
Luminal MYC 1	HiMyc_miR21KO_vs_HiMyc	Trbc2	HiMyc_miR21KO	0.00688574141298186	-0.00279436763665434	6067739	0.498817354131985	0.318394556276539	0.479359890967242	0.8	1.03582218385844
Luminal MYC 1	HiMyc_miR21KO_vs_HiMyc	Llcfc1	HiMyc_miR21KO	0.000264056068784741	-0.00108215123053324	6072629.5	0.499219392893109	0.0849126943888781	0.167918861194947	0.0380952380952381	0.194216659473457
Luminal MYC 1	HiMyc_miR21KO_vs_HiMyc	Sval1	HiMyc_miR21KO	0	-0.000646467905384979	6079500	0.499784203711696	0.287209731075445	0.437226703349891	0	0.0431592576607682
Luminal MYC 1	HiMyc_miR21KO_vs_HiMyc	Fam131b	HiMyc_miR21KO	0	0	6082125	0.5	1	1	0	0
Luminal MYC 1	HiMyc_miR21KO_vs_HiMyc	2010310C07Rik	HiMyc_miR21KO	0.0104975193088009	0.00503911941947665	6125538.5	0.503568941776106	0.00319511280667438	0.00827590096700376	1.44761904761905	0.73370738023306
Luminal MYC 1	HiMyc_miR21KO_vs_HiMyc	Tas2r143	HiMyc_miR21KO	0.00422489710055586	0.00123332532429368	6095556	0.501104137123127	0.185562424456961	0.321992350259199	0.60952380952381	0.388433318946914
Luminal MYC 1	HiMyc_miR21KO_vs_HiMyc	Tas2r135	HiMyc_miR21KO	0.000528112137569482	-7.02022176829522e-05	6081509	0.499949359804345	0.885388651532669	1	0.0761904761904762	0.0863185153215365
Luminal MYC 1	HiMyc_miR21KO_vs_HiMyc	Tas2r126	HiMyc_miR21KO	0.000792168206354223	0.000493011028728006	6086451	0.500355632283125	0.267180390001717	0.429186439126993	0.114285714285714	0.0431592576607682
Luminal MYC 1	HiMyc_miR21KO_vs_HiMyc	Olfr458	HiMyc_miR21KO	0	0	6082125	0.5	1	1	0	0
Luminal MYC 1	HiMyc_miR21KO_vs_HiMyc	Olfr457	HiMyc_miR21KO	0	-0.000149578588813109	6080812.5	0.499892101855848	0.451839318525874	0.611540205427165	0	0.0215796288303841
Luminal MYC 1	HiMyc_miR21KO_vs_HiMyc	Olfr455	HiMyc_miR21KO	0	-0.000897471532878652	6074250	0.499352611135088	0.0651686814990989	0.131673807978541	0	0.129477772982305
Luminal MYC 1	HiMyc_miR21KO_vs_HiMyc	Gm44731	HiMyc_miR21KO	0.000792168206354223	-0.000105303326524428	6081201	0.499924039706517	0.859806097349119	1	0.114285714285714	0.129477772982305
Luminal MYC 1	HiMyc_miR21KO_vs_HiMyc	9430018G01Rik	HiMyc_miR21KO	0	-0.000448735766439326	6078187.5	0.499676305567544	0.192362222047414	0.324822540816737	0	0.0647388864911524
Luminal MYC 1	HiMyc_miR21KO_vs_HiMyc	Gm45738	HiMyc_miR21KO	0.00211244855027793	0.00151413419502549	6095411	0.501092216947202	0.0277418652837277	0.0612528583778593	0.304761904761905	0.0863185153215365
Luminal MYC 1	HiMyc_miR21KO_vs_HiMyc	Gm44696	HiMyc_miR21KO	0	-0.000347310727758761	6080812.5	0.499892101855848	0.451839318525874	0.611540205427165	0	0.0215796288303841
Luminal MYC 1	HiMyc_miR21KO_vs_HiMyc	Sspo	HiMyc_miR21KO	0.000264056068784741	-0.000122598974207934	6081816.5	0.499974638798117	0.918768403698296	1	0.0380952380952381	0.0431592576607682
Luminal MYC 1	HiMyc_miR21KO_vs_HiMyc	Gimap7	HiMyc_miR21KO	0.000528112137569482	-0.00244953246537858	6065755	0.498654253242082	0.0267524578959813	0.0593330933801371	0.0761904761904762	0.345274061286146
Luminal MYC 1	HiMyc_miR21KO_vs_HiMyc	Gimap1os	HiMyc_miR21KO	0.0006131192047368	-0.000309769470061658	6079193	0.499758965821978	0.452057241234775	0.611540205427165	0.0380952380952381	0.0863185153215365
Luminal MYC 1	HiMyc_miR21KO_vs_HiMyc	Aoc1	HiMyc_miR21KO	0	-0.000299157177626217	6080812.5	0.499892101855848	0.451839318525874	0.611540205427165	0	0.0215796288303841
Luminal MYC 1	HiMyc_miR21KO_vs_HiMyc	Stk31	HiMyc_miR21KO	0	-0.000299157177626217	6079500	0.499784203711696	0.287209731075445	0.437226703349891	0	0.0431592576607682
Luminal MYC 1	HiMyc_miR21KO_vs_HiMyc	Gsdme	HiMyc_miR21KO	0.0387320948639076	0.0179210895186547	6234792.5	0.512550506607477	2.70629974051655e-08	1.14558313428893e-07	5.14285714285714	2.63271471730686
Luminal MYC 1	HiMyc_miR21KO_vs_HiMyc	Gm32479	HiMyc_miR21KO	0.00226691144860485	0.00121986132691309	6092784.5	0.500876297346733	0.102040207304504	0.196995731171686	0.304761904761905	0.129477772982305
Luminal MYC 1	HiMyc_miR21KO_vs_HiMyc	Gm6559	HiMyc_miR21KO	0	-0.000598314355252434	6076875	0.499568407423392	0.132209590631828	0.242019949722191	0	0.0863185153215365
Luminal MYC 1	HiMyc_miR21KO_vs_HiMyc	Hoxaas2	HiMyc_miR21KO	0.00200285537982011	0.00122954529383476	6092086	0.500818874982017	0.0567848493902277	0.117679261855755	0.228571428571429	0.0647388864911524
Luminal MYC 1	HiMyc_miR21KO_vs_HiMyc	Hoxa11os	HiMyc_miR21KO	0.322474193935038	0.163643263972795	7194997.5	0.591487144706825	5.12416905195821e-66	9.46363612360066e-65	36.3047619047619	18.3858437634873
Luminal MYC 1	HiMyc_miR21KO_vs_HiMyc	Evx1os	HiMyc_miR21KO	0.000264056068784741	0.000114477479971632	6083129.5	0.500082578046324	0.68391054622389	0.841724139129868	0.0380952380952381	0.0215796288303841
Luminal MYC 1	HiMyc_miR21KO_vs_HiMyc	Gm16499.1	HiMyc_miR21KO	0	-0.000149578588813109	6080812.5	0.499892101855848	0.451839318525874	0.611540205427165	0	0.0215796288303841
Luminal MYC 1	HiMyc_miR21KO_vs_HiMyc	Gm15527	HiMyc_miR21KO	0.000946631104681143	-0.00192077922468773	6065457	0.498629755225353	0.0367472818335907	0.0793432813812473	0.114285714285714	0.388433318946914
Luminal MYC 1	HiMyc_miR21KO_vs_HiMyc	9130019P16Rik	HiMyc_miR21KO	0.00396084103177112	-0.00182213317709916	6073515	0.499292188174363	0.474661806516258	0.637525203622691	0.571428571428571	0.712127751402676
Luminal MYC 1	HiMyc_miR21KO_vs_HiMyc	Crhr2	HiMyc_miR21KO	0	0	6082125	0.5	1	1	0	0
Luminal MYC 1	HiMyc_miR21KO_vs_HiMyc	Mindy4	HiMyc_miR21KO	0.00633734565083378	-0.000955341619481687	6077322	0.499605154448486	0.740845279534606	0.897708814411312	0.914285714285714	0.992662926197669
Luminal MYC 1	HiMyc_miR21KO_vs_HiMyc	Itprid1	HiMyc_miR21KO	0.000264056068784741	-3.51011088414761e-05	6081817	0.499974679902172	0.918899818235999	1	0.0380952380952381	0.0431592576607682
Luminal MYC 1	HiMyc_miR21KO_vs_HiMyc	Vmn1r6	HiMyc_miR21KO	0.00105622427513896	0.000308331331073421	6084830.5	0.500222414041145	0.604921619705841	0.776163541869283	0.152380952380952	0.107898144151921
Luminal MYC 1	HiMyc_miR21KO_vs_HiMyc	Vmn1r9	HiMyc_miR21KO	0.000792168206354223	0.000493011028728006	6086451	0.500355632283125	0.267180390001717	0.429186439126993	0.114285714285714	0.0431592576607682
Luminal MYC 1	HiMyc_miR21KO_vs_HiMyc	Vmn1r12	HiMyc_miR21KO	0.000528112137569482	0.000528112137569482	6086759	0.500380952380952	0.0602535720314243	0.122990301687413	0.0761904761904762	0
Luminal MYC 1	HiMyc_miR21KO_vs_HiMyc	Vmn1r13	HiMyc_miR21KO	0.000682575035896402	-0.000689049405341382	6076261	0.499517931643957	0.287359808118616	0.437333190495271	0.0761904761904762	0.172637030643073
Luminal MYC 1	HiMyc_miR21KO_vs_HiMyc	Vmn1r20	HiMyc_miR21KO	0	0	6082125	0.5	1	1	0	0
Luminal MYC 1	HiMyc_miR21KO_vs_HiMyc	Vmn1r21	HiMyc_miR21KO	0	-0.000747892944065543	6076875	0.499568407423392	0.132209583287439	0.242019949722191	0	0.0863185153215365
Luminal MYC 1	HiMyc_miR21KO_vs_HiMyc	Gm43893	HiMyc_miR21KO	0	0	6082125	0.5	1	1	0	0
Luminal MYC 1	HiMyc_miR21KO_vs_HiMyc	A730020E08Rik	HiMyc_miR21KO	0.00924196240746593	0.000495270768961694	6096125	0.501150913537621	0.383877190473138	0.562195708248563	1.33333333333333	1.10056107034959
Luminal MYC 1	HiMyc_miR21KO_vs_HiMyc	9330118I20Rik	HiMyc_miR21KO	0.000264056068784741	0.000264056068784741	6084442	0.500190476190476	0.184055326684002	0.320211061102306	0.0380952380952381	0
Luminal MYC 1	HiMyc_miR21KO_vs_HiMyc	Atoh1	HiMyc_miR21KO	0.000528112137569482	-0.000307278671862518	6080195.5	0.499841379452083	0.675754383690404	0.841724139129868	0.0761904761904762	0.107898144151921
Luminal MYC 1	HiMyc_miR21KO_vs_HiMyc	4930597O21Rik	HiMyc_miR21KO	0.0538730302403761	0.0045375001902475	6115367.5	0.502732803091025	0.374920191632746	0.550669212042487	7.16190476190476	6.62494605092792
Luminal MYC 1	HiMyc_miR21KO_vs_HiMyc	E230016M11Rik	HiMyc_miR21KO	0.0691239886971613	-0.00217217728935945	6058448	0.498053558583554	0.580420390645242	0.748443596011711	8.87619047619048	9.27924039706517
Luminal MYC 1	HiMyc_miR21KO_vs_HiMyc	A430010J10Rik	HiMyc_miR21KO	0.0835426416082941	-0.00316353034667993	6044718	0.496924841235588	0.414397446886443	0.600529384713042	10.2095238095238	10.8545533016832
Luminal MYC 1	HiMyc_miR21KO_vs_HiMyc	Igkc	HiMyc_miR21KO	0.0329139904132455	-0.06468888583072	5830335	0.479300820025896	4.36814752754436e-15	2.55324701635147e-14	2.28571428571429	6.3875701337937
Luminal MYC 1	HiMyc_miR21KO_vs_HiMyc	Cd8b1	HiMyc_miR21KO	0	-0.000984969398245109	6074250	0.499352611135088	0.065168664487095	0.131673807978541	0	0.129477772982305
Luminal MYC 1	HiMyc_miR21KO_vs_HiMyc	Cd8a	HiMyc_miR21KO	0	-0.000984969398245109	6074250	0.499352611135088	0.065168664487095	0.131673807978541	0	0.129477772982305
Luminal MYC 1	HiMyc_miR21KO_vs_HiMyc	1700040L08Rik	HiMyc_miR21KO	0.000528112137569482	-0.000369359395309169	6077881.5	0.499651149885936	0.320392283783346	0.479447114363348	0.0380952380952381	0.107898144151921
Luminal MYC 1	HiMyc_miR21KO_vs_HiMyc	Gm45051	HiMyc_miR21KO	0.0419654911319132	0.0146549207478372	6206218.5	0.510201492077193	3.24313627350576e-05	0.0001060759665657	5.52380952380952	3.47432024169184
Luminal MYC 1	HiMyc_miR21KO_vs_HiMyc	Gm20536	HiMyc_miR21KO	0.0126501051983771	0.00556907724032135	6130888	0.504008714059642	0.00301984304999336	0.00784727208297337	1.75238095238095	0.949503668536901
Luminal MYC 1	HiMyc_miR21KO_vs_HiMyc	Gm15401	HiMyc_miR21KO	0.000264056068784741	-0.0013192276847128	6071316.5	0.499111453644902	0.0614873682939798	0.125250536554578	0.0380952380952381	0.215796288303841
Luminal MYC 1	HiMyc_miR21KO_vs_HiMyc	Gm26640	HiMyc_miR21KO	0.00132028034392371	-9.94976474466228e-05	6082203.5	0.500006453336622	0.989232578023112	1	0.152380952380952	0.151057401812689
Luminal MYC 1	HiMyc_miR21KO_vs_HiMyc	Ctnna2	HiMyc_miR21KO	0	0	6082125	0.5	1	1	0	0
Luminal MYC 1	HiMyc_miR21KO_vs_HiMyc	Gm20594	HiMyc_miR21KO	0.00554517744447956	-0.000974443268849224	6085051	0.500240540929363	0.817109460785242	0.977085584066775	0.761904761904762	0.712127751402676
Luminal MYC 1	HiMyc_miR21KO_vs_HiMyc	Gm32591	HiMyc_miR21KO	0.00712951385718801	-0.00590680330676384	6046084.5	0.497037178617671	0.0393336217959886	0.0846289788100608	1.02857142857143	1.61847216227881
Luminal MYC 1	HiMyc_miR21KO_vs_HiMyc	2310069B03Rik	HiMyc_miR21KO	0.000264056068784741	-3.51011088414761e-05	6081817	0.499974679902172	0.918899818235999	1	0.0380952380952381	0.0431592576607682
Luminal MYC 1	HiMyc_miR21KO_vs_HiMyc	Tlx2	HiMyc_miR21KO	0	0	6082125	0.5	1	1	0	0
Luminal MYC 1	HiMyc_miR21KO_vs_HiMyc	Ccdc142	HiMyc_miR21KO	0.000792168206354223	-0.00072903482369667	6078571.5	0.499707873481719	0.538732041780803	0.708153128352534	0.114285714285714	0.172637030643073
Luminal MYC 1	HiMyc_miR21KO_vs_HiMyc	Gm44287	HiMyc_miR21KO	0.00105622427513896	0.00105622427513896	6091393	0.500761904761905	0.00786705753572241	0.0191986588812571	0.152380952380952	0
Luminal MYC 1	HiMyc_miR21KO_vs_HiMyc	B230319C09Rik	HiMyc_miR21KO	0.000528112137569482	0.000378533548756374	6085446.5	0.5002730542368	0.271483620660539	0.431089592930931	0.0761904761904762	0.0215796288303841
Luminal MYC 1	HiMyc_miR21KO_vs_HiMyc	Gm21284	HiMyc_miR21KO	0.000264056068784741	-0.000334258286467693	6079192	0.499758883613868	0.451902997848589	0.611540205427165	0.0380952380952381	0.0863185153215365
Luminal MYC 1	HiMyc_miR21KO_vs_HiMyc	Vax2	HiMyc_miR21KO	0	0	6082125	0.5	1	1	0	0
Luminal MYC 1	HiMyc_miR21KO_vs_HiMyc	Gm43920	HiMyc_miR21KO	0.00347759862207073	0.00153307696750032	6094184	0.50099134759644	0.157443609973064	0.283503354688584	0.457142857142857	0.258955545964609
Luminal MYC 1	HiMyc_miR21KO_vs_HiMyc	Fbxo41	HiMyc_miR21KO	0.000792168206354223	0.000493011028728006	6086451	0.500355632283125	0.267180390001717	0.429186439126993	0.114285714285714	0.0431592576607682
Luminal MYC 1	HiMyc_miR21KO_vs_HiMyc	Nat8f7	HiMyc_miR21KO	0	-0.000747892944065543	6075562.5	0.49946050927924	0.0923195046348368	0.179858661229093	0	0.107898144151921
Luminal MYC 1	HiMyc_miR21KO_vs_HiMyc	Nat8f3	HiMyc_miR21KO	0.00264056068784741	0.00195474846722852	6100040	0.501472758287605	0.00599594240968954	0.0149381391739099	0.380952380952381	0.0863185153215365
Luminal MYC 1	HiMyc_miR21KO_vs_HiMyc	Nat8f6	HiMyc_miR21KO	0	0	6082125	0.5	1	1	0	0
Luminal MYC 1	HiMyc_miR21KO_vs_HiMyc	Nat8f4	HiMyc_miR21KO	0.000264056068784741	-0.00242835852985121	6060817	0.498248309595742	0.00500661585704649	0.0126180177658839	0.0380952380952381	0.388433318946914
Luminal MYC 1	HiMyc_miR21KO_vs_HiMyc	Nat8f1	HiMyc_miR21KO	0.0311387624018799	0.0128312487512159	6202467.5	0.509893129457221	3.1150333093138e-06	1.1262751439615e-05	4.38095238095238	2.39533880017264
Luminal MYC 1	HiMyc_miR21KO_vs_HiMyc	Gm19265	HiMyc_miR21KO	0.000528112137569482	0.000378533548756374	6085446.5	0.5002730542368	0.271483620660539	0.431089592930931	0.0761904761904762	0.0215796288303841
Luminal MYC 1	HiMyc_miR21KO_vs_HiMyc	Gm44941	HiMyc_miR21KO	0	-0.00104705012169176	6072937.5	0.499244712990937	0.0463699469160379	0.0980265483854634	0	0.151057401812689
Luminal MYC 1	HiMyc_miR21KO_vs_HiMyc	2610306M01Rik	HiMyc_miR21KO	0.0241637114430187	0.00534173933648952	6136260.5	0.504450377129704	0.0256721583739657	0.0572483961361322	3.31428571428571	2.41691842900302
Luminal MYC 1	HiMyc_miR21KO_vs_HiMyc	Gm44091	HiMyc_miR21KO	0.00121068717346588	-0.00133214883635696	6069089	0.498928335080256	0.1023754648082	0.197415351444706	0.152380952380952	0.36685369011653
Luminal MYC 1	HiMyc_miR21KO_vs_HiMyc	Gm44210	HiMyc_miR21KO	0	-0.000149578588813109	6080812.5	0.499892101855848	0.451839318525874	0.611540205427165	0	0.0215796288303841
Luminal MYC 1	HiMyc_miR21KO_vs_HiMyc	Gm43904	HiMyc_miR21KO	0.000264056068784741	-3.51011088414761e-05	6081817	0.499974679902172	0.918899818235999	1	0.0380952380952381	0.0431592576607682
Luminal MYC 1	HiMyc_miR21KO_vs_HiMyc	Gm38708	HiMyc_miR21KO	0	-0.000149578588813109	6080812.5	0.499892101855848	0.451839318525874	0.611540205427165	0	0.0215796288303841
Luminal MYC 1	HiMyc_miR21KO_vs_HiMyc	Gm44265	HiMyc_miR21KO	0.00158433641270845	-6.10280642357485e-05	6081589.5	0.499955977557186	0.940620839187838	1	0.228571428571429	0.237375917134225
Luminal MYC 1	HiMyc_miR21KO_vs_HiMyc	Gm44264	HiMyc_miR21KO	0	-0.000149578588813109	6080812.5	0.499892101855848	0.451839318525874	0.611540205427165	0	0.0215796288303841
Luminal MYC 1	HiMyc_miR21KO_vs_HiMyc	Kbtbd12	HiMyc_miR21KO	0	-0.00103312294837765	6075562.5	0.49946050927924	0.0923194996865285	0.179858661229093	0	0.107898144151921
Luminal MYC 1	HiMyc_miR21KO_vs_HiMyc	Gm15612	HiMyc_miR21KO	0.00173879931103537	0.000604251323977148	6084527.5	0.500197504983867	0.690687011198906	0.847128092857737	0.19047619047619	0.151057401812689
Luminal MYC 1	HiMyc_miR21KO_vs_HiMyc	Gm26811	HiMyc_miR21KO	0.000264056068784741	0.000114477479971632	6083129.5	0.500082578046324	0.68391054622389	0.841724139129868	0.0380952380952381	0.0215796288303841
Luminal MYC 1	HiMyc_miR21KO_vs_HiMyc	Vmn1r43	HiMyc_miR21KO	0.0419900772352037	0.0203402826435382	6245791.5	0.513454713607497	1.19891258789656e-08	5.20289576218193e-08	5.6	2.91324989210186
Luminal MYC 1	HiMyc_miR21KO_vs_HiMyc	V1ra8	HiMyc_miR21KO	0	0	6082125	0.5	1	1	0	0
Luminal MYC 1	HiMyc_miR21KO_vs_HiMyc	Cfap100	HiMyc_miR21KO	0	0	6082125	0.5	1	1	0	0
Luminal MYC 1	HiMyc_miR21KO_vs_HiMyc	Gm44117	HiMyc_miR21KO	0	-0.000149578588813109	6080812.5	0.499892101855848	0.451839318525874	0.611540205427165	0	0.0215796288303841
Luminal MYC 1	HiMyc_miR21KO_vs_HiMyc	Kbtbd8os	HiMyc_miR21KO	0	-0.000448735766439326	6078187.5	0.499676305567544	0.192362222047414	0.324822540816737	0	0.0647388864911524
Luminal MYC 1	HiMyc_miR21KO_vs_HiMyc	Tafa1	HiMyc_miR21KO	0	-0.000598314355252434	6076875	0.499568407423392	0.132209590631828	0.242019949722191	0	0.0863185153215365
Luminal MYC 1	HiMyc_miR21KO_vs_HiMyc	Tafa4	HiMyc_miR21KO	0	0	6082125	0.5	1	1	0	0
Luminal MYC 1	HiMyc_miR21KO_vs_HiMyc	Gm20705	HiMyc_miR21KO	0.00343272889420163	0.00148820723963122	6096489.5	0.501180878393654	0.0989212529740888	0.191564668456193	0.495238095238095	0.258955545964609
Luminal MYC 1	HiMyc_miR21KO_vs_HiMyc	Gm43948	HiMyc_miR21KO	0	-0.000149578588813109	6080812.5	0.499892101855848	0.451839318525874	0.611540205427165	0	0.0215796288303841
Luminal MYC 1	HiMyc_miR21KO_vs_HiMyc	Cntn4	HiMyc_miR21KO	0	0	6082125	0.5	1	1	0	0
Luminal MYC 1	HiMyc_miR21KO_vs_HiMyc	0610040F04Rik	HiMyc_miR21KO	0	-0.000149578588813109	6080812.5	0.499892101855848	0.451839318525874	0.611540205427165	0	0.0215796288303841
Luminal MYC 1	HiMyc_miR21KO_vs_HiMyc	Gm17055	HiMyc_miR21KO	0	-0.000386655042992675	6079500	0.499784203711696	0.287209731075445	0.437226703349891	0	0.0431592576607682
Luminal MYC 1	HiMyc_miR21KO_vs_HiMyc	Cav3	HiMyc_miR21KO	0	0	6082125	0.5	1	1	0	0
Luminal MYC 1	HiMyc_miR21KO_vs_HiMyc	Gm44081	HiMyc_miR21KO	0	-0.000299157177626217	6079500	0.499784203711696	0.287209731075445	0.437226703349891	0	0.0431592576607682
Luminal MYC 1	HiMyc_miR21KO_vs_HiMyc	Fancd2os	HiMyc_miR21KO	0.00132028034392371	3.61537680523788e-05	6083207.5	0.500088990278891	0.863258778266289	1	0.19047619047619	0.172637030643073
Luminal MYC 1	HiMyc_miR21KO_vs_HiMyc	Gm44200	HiMyc_miR21KO	0.000264056068784741	-0.000334258286467693	6079192	0.499758883613868	0.451902997848589	0.611540205427165	0.0380952380952381	0.0863185153215365
Luminal MYC 1	HiMyc_miR21KO_vs_HiMyc	Gm44199	HiMyc_miR21KO	0	0	6082125	0.5	1	1	0	0
Luminal MYC 1	HiMyc_miR21KO_vs_HiMyc	1700015O11Rik	HiMyc_miR21KO	0	-0.000299157177626217	6079500	0.499784203711696	0.287209731075445	0.437226703349891	0	0.0431592576607682
Luminal MYC 1	HiMyc_miR21KO_vs_HiMyc	Atp2b2	HiMyc_miR21KO	0	-0.000448735766439326	6078187.5	0.499676305567544	0.192362222047414	0.324822540816737	0	0.0647388864911524
Luminal MYC 1	HiMyc_miR21KO_vs_HiMyc	D830050J10Rik	HiMyc_miR21KO	0.0302818707529369	0.0109099813702865	6174544	0.507597591302382	0.000395057990629834	0.00114996099125249	4.15238095238095	2.63271471730686
Luminal MYC 1	HiMyc_miR21KO_vs_HiMyc	Gm44206	HiMyc_miR21KO	0	0	6082125	0.5	1	1	0	0
Luminal MYC 1	HiMyc_miR21KO_vs_HiMyc	Rho	HiMyc_miR21KO	0.000264056068784741	-3.51011088414761e-05	6081817	0.499974679902172	0.918899818235999	1	0.0380952380952381	0.0431592576607682
Luminal MYC 1	HiMyc_miR21KO_vs_HiMyc	H1foo	HiMyc_miR21KO	0	-0.000149578588813109	6080812.5	0.499892101855848	0.451839318525874	0.611540205427165	0	0.0215796288303841
Luminal MYC 1	HiMyc_miR21KO_vs_HiMyc	Gm20404	HiMyc_miR21KO	0	0	6082125	0.5	1	1	0	0
Luminal MYC 1	HiMyc_miR21KO_vs_HiMyc	9530062K07Rik	HiMyc_miR21KO	0.0044889531693406	-0.000921293169851116	6080784	0.499889758924718	0.91136865941513	1	0.647619047619048	0.668968493741908
Luminal MYC 1	HiMyc_miR21KO_vs_HiMyc	Washc2	HiMyc_miR21KO	0.46167548570073	0.154883852279302	7169330.5	0.589377109151818	5.68412825240735e-47	6.32682384514005e-46	53.2190476190476	34.26845058265
Luminal MYC 1	HiMyc_miR21KO_vs_HiMyc	Gm44957	HiMyc_miR21KO	0.00200285537982011	-0.00152495002824785	6068164.5	0.498852333682718	0.14306485963858	0.259865957059312	0.266666666666667	0.496331463098835
Luminal MYC 1	HiMyc_miR21KO_vs_HiMyc	Depp1	HiMyc_miR21KO	0.00680073434581454	0.0049576377299247	6117656.5	0.502920977454426	0.000245398368989843	0.000730695719778694	0.8	0.215796288303841
Luminal MYC 1	HiMyc_miR21KO_vs_HiMyc	Tmem72	HiMyc_miR21KO	0.000264056068784741	-0.000334258286467693	6079192	0.499758883613868	0.451902997848589	0.611540205427165	0.0380952380952381	0.0863185153215365
Luminal MYC 1	HiMyc_miR21KO_vs_HiMyc	Gm7292	HiMyc_miR21KO	0.00796655179141132	0.0024067268634065	6102355	0.501663070061862	0.139013107816345	0.253397051030546	1.06666666666667	0.73370738023306
Luminal MYC 1	HiMyc_miR21KO_vs_HiMyc	Cacna2d4	HiMyc_miR21KO	0	-0.000299157177626217	6079500	0.499784203711696	0.287209731075445	0.437226703349891	0	0.0431592576607682
Luminal MYC 1	HiMyc_miR21KO_vs_HiMyc	Gm44317	HiMyc_miR21KO	0.000264056068784741	-0.000483836875280802	6077879.5	0.499650985469717	0.320164248525773	0.479359890967242	0.0380952380952381	0.107898144151921
Luminal MYC 1	HiMyc_miR21KO_vs_HiMyc	Tmem121b	HiMyc_miR21KO	0.000264056068784741	0.000114477479971632	6083129.5	0.500082578046324	0.68391054622389	0.841724139129868	0.0380952380952381	0.0215796288303841
Luminal MYC 1	HiMyc_miR21KO_vs_HiMyc	Hdhd5	HiMyc_miR21KO	0.0174078468250733	0.00363512668566158	6112897.5	0.502529749059745	0.142818929139518	0.259500331355167	2.36190476190476	1.85584807941303
Luminal MYC 1	HiMyc_miR21KO_vs_HiMyc	Gm20692	HiMyc_miR21KO	0.00105622427513896	-0.000975795244797905	6074328.5	0.49935906447171	0.277717939164704	0.437226703349891	0.152380952380952	0.280535174794994
Luminal MYC 1	HiMyc_miR21KO_vs_HiMyc	Gm4651	HiMyc_miR21KO	0.00290461675663215	0.000762362963116087	6090544	0.500692110076659	0.323655574858602	0.483932829182188	0.419047619047619	0.280535174794994
Luminal MYC 1	HiMyc_miR21KO_vs_HiMyc	Iqsec3	HiMyc_miR21KO	0	-0.000237076454179566	6080812.5	0.499892101855848	0.451839318525874	0.611540205427165	0	0.0215796288303841
Luminal MYC 1	HiMyc_miR21KO_vs_HiMyc	Aicda	HiMyc_miR21KO	0	-0.000149578588813109	6080812.5	0.499892101855848	0.451839318525874	0.611540205427165	0	0.0215796288303841
Luminal MYC 1	HiMyc_miR21KO_vs_HiMyc	Gm16556	HiMyc_miR21KO	0.000264056068784741	-0.00123172981934635	6071317	0.499111494748957	0.0614994570722353	0.125250536554578	0.0380952380952381	0.215796288303841
Luminal MYC 1	HiMyc_miR21KO_vs_HiMyc	Vmn2r26	HiMyc_miR21KO	0.000264056068784741	-0.000184679697654585	6080504.5	0.49986678175802	0.642231039778537	0.812543450462704	0.0380952380952381	0.0647388864911524
Luminal MYC 1	HiMyc_miR21KO_vs_HiMyc	Vmn2r27	HiMyc_miR21KO	0.000264056068784741	-0.000184679697654585	6080504.5	0.49986678175802	0.642231039778537	0.812543450462704	0.0380952380952381	0.0647388864911524
Luminal MYC 1	HiMyc_miR21KO_vs_HiMyc	Cd163	HiMyc_miR21KO	0	0	6082125	0.5	1	1	0	0
Luminal MYC 1	HiMyc_miR21KO_vs_HiMyc	1700013D24Rik	HiMyc_miR21KO	0	0	6082125	0.5	1	1	0	0
Luminal MYC 1	HiMyc_miR21KO_vs_HiMyc	Clstn3	HiMyc_miR21KO	0	-0.000149578588813109	6080812.5	0.499892101855848	0.451839318525874	0.611540205427165	0	0.0215796288303841
Luminal MYC 1	HiMyc_miR21KO_vs_HiMyc	Atn1	HiMyc_miR21KO	0.186424809950886	0.0833626370722747	6783250	0.557638161004583	7.76111355706223e-36	6.85123054019784e-35	24.6095238095238	12.8830384117393
Luminal MYC 1	HiMyc_miR21KO_vs_HiMyc	Lrrc23	HiMyc_miR21KO	0.00928683213533503	0.00584652459263353	6123810.5	0.50342688616232	0.00109528809614799	0.00301677787392006	1.18095238095238	0.496331463098835
Luminal MYC 1	HiMyc_miR21KO_vs_HiMyc	Gnb3	HiMyc_miR21KO	0.00316867282541689	0.0015233083484727	6095491.5	0.501098834700043	0.109465110565068	0.209075303996958	0.457142857142857	0.237375917134225
Luminal MYC 1	HiMyc_miR21KO_vs_HiMyc	A230083G16Rik	HiMyc_miR21KO	0	-0.000796046494198087	6076875	0.499568407423392	0.132209583287439	0.242019949722191	0	0.0863185153215365
Luminal MYC 1	HiMyc_miR21KO_vs_HiMyc	Lpar5	HiMyc_miR21KO	0.00147474324225063	0.000977853925678755	6091083	0.500736420247857	0.0521070940950085	0.108895627025744	0.19047619047619	0.0431592576607682
Luminal MYC 1	HiMyc_miR21KO_vs_HiMyc	4930417O13Rik	HiMyc_miR21KO	0.00543558427402174	0.00214485532013335	6098596.5	0.501354090881065	0.134281165754195	0.245491397395969	0.723809523809524	0.453172205438067
Luminal MYC 1	HiMyc_miR21KO_vs_HiMyc	Tuba3a	HiMyc_miR21KO	0	-0.000598314355252434	6076875	0.499568407423392	0.132209590631828	0.242019949722191	0	0.0863185153215365
Luminal MYC 1	HiMyc_miR21KO_vs_HiMyc	Gm26728	HiMyc_miR21KO	0.00237650461906267	0.000643642276752017	6088536	0.50052703619212	0.410471877183216	0.596406802016834	0.342857142857143	0.237375917134225
Luminal MYC 1	HiMyc_miR21KO_vs_HiMyc	Kcna5	HiMyc_miR21KO	0	0	6082125	0.5	1	1	0	0
Luminal MYC 1	HiMyc_miR21KO_vs_HiMyc	Platr31	HiMyc_miR21KO	0	-0.000149578588813109	6080812.5	0.499892101855848	0.451839318525874	0.611540205427165	0	0.0215796288303841
Luminal MYC 1	HiMyc_miR21KO_vs_HiMyc	Gm43126	HiMyc_miR21KO	0	0	6082125	0.5	1	1	0	0
Luminal MYC 1	HiMyc_miR21KO_vs_HiMyc	Cracr2a	HiMyc_miR21KO	0.0119722625510515	0.00362615312885408	6115347	0.502731117824773	0.041047374522114	0.0881205384902774	1.56190476190476	1.01424255502805
Luminal MYC 1	HiMyc_miR21KO_vs_HiMyc	9330102E08Rik	HiMyc_miR21KO	0.000792168206354223	-0.000404460504150646	6079887	0.4998160182502	0.684746905553105	0.841724139129868	0.114285714285714	0.151057401812689
Luminal MYC 1	HiMyc_miR21KO_vs_HiMyc	Gm44190	HiMyc_miR21KO	0.00132028034392371	-0.000861317764826273	6075332.5	0.499441601413979	0.370980645498505	0.545376767075634	0.19047619047619	0.302114803625378
Luminal MYC 1	HiMyc_miR21KO_vs_HiMyc	Gm26770	HiMyc_miR21KO	0	0	6082125	0.5	1	1	0	0
Luminal MYC 1	HiMyc_miR21KO_vs_HiMyc	Tex52	HiMyc_miR21KO	0.000792168206354223	0.000493011028728006	6086451	0.500355632283125	0.267180390001717	0.429186439126993	0.114285714285714	0.0431592576607682
Luminal MYC 1	HiMyc_miR21KO_vs_HiMyc	Pzp	HiMyc_miR21KO	0.00400571075964021	0.00242242700614267	6101441	0.501587931849477	0.0235420060930419	0.0528428154913999	0.533333333333333	0.215796288303841
Luminal MYC 1	HiMyc_miR21KO_vs_HiMyc	A2ml1	HiMyc_miR21KO	0.000792168206354223	0.000405513163361548	6086449.5	0.50035550897096	0.267346292966932	0.429186439126993	0.114285714285714	0.0431592576607682
Luminal MYC 1	HiMyc_miR21KO_vs_HiMyc	Clec2h	HiMyc_miR21KO	0	-0.000623731497172241	6079500	0.499784203711696	0.287209731075445	0.437226703349891	0	0.0431592576607682
Luminal MYC 1	HiMyc_miR21KO_vs_HiMyc	Klrb1c	HiMyc_miR21KO	0	0	6082125	0.5	1	1	0	0
Luminal MYC 1	HiMyc_miR21KO_vs_HiMyc	Gm44067	HiMyc_miR21KO	0.000264056068784741	0.000114477479971632	6083129.5	0.500082578046324	0.68391054622389	0.841724139129868	0.0380952380952381	0.0215796288303841
Luminal MYC 1	HiMyc_miR21KO_vs_HiMyc	Clec2g	HiMyc_miR21KO	0.000264056068784741	-3.51011088414761e-05	6081817	0.499974679902172	0.918899818235999	1	0.0380952380952381	0.0431592576607682
Luminal MYC 1	HiMyc_miR21KO_vs_HiMyc	Clec2f	HiMyc_miR21KO	0	0	6082125	0.5	1	1	0	0
Luminal MYC 1	HiMyc_miR21KO_vs_HiMyc	Klrb1f	HiMyc_miR21KO	0	0	6082125	0.5	1	1	0	0
Luminal MYC 1	HiMyc_miR21KO_vs_HiMyc	Gm47861	HiMyc_miR21KO	0.000264056068784741	-3.51011088414761e-05	6081817	0.499974679902172	0.918899818235999	1	0.0380952380952381	0.0431592576607682
Luminal MYC 1	HiMyc_miR21KO_vs_HiMyc	Clec12b	HiMyc_miR21KO	0.000264056068784741	0.000114477479971632	6083129.5	0.500082578046324	0.68391054622389	0.841724139129868	0.0380952380952381	0.0215796288303841
Luminal MYC 1	HiMyc_miR21KO_vs_HiMyc	Clec9a	HiMyc_miR21KO	0	-0.000237076454179566	6080812.5	0.499892101855848	0.451839318525874	0.611540205427165	0	0.0215796288303841
Luminal MYC 1	HiMyc_miR21KO_vs_HiMyc	1700101I11Rik	HiMyc_miR21KO	0.00332313572374381	-0.00115029476733534	6079708	0.499801302998541	0.814380452497401	0.974172974661465	0.457142857142857	0.496331463098835
Luminal MYC 1	HiMyc_miR21KO_vs_HiMyc	Klri1	HiMyc_miR21KO	0	0	6082125	0.5	1	1	0	0
Luminal MYC 1	HiMyc_miR21KO_vs_HiMyc	Klri2	HiMyc_miR21KO	0.000264056068784741	0.000114477479971632	6083129.5	0.500082578046324	0.68391054622389	0.841724139129868	0.0380952380952381	0.0215796288303841
Luminal MYC 1	HiMyc_miR21KO_vs_HiMyc	Klra5	HiMyc_miR21KO	0	0	6082125	0.5	1	1	0	0
Luminal MYC 1	HiMyc_miR21KO_vs_HiMyc	Klra4	HiMyc_miR21KO	0.000264056068784741	0.000264056068784741	6084442	0.500190476190476	0.184055326684002	0.320211061102306	0.0380952380952381	0
Luminal MYC 1	HiMyc_miR21KO_vs_HiMyc	Klra7	HiMyc_miR21KO	0.000528112137569482	0.000291035683389916	6083130	0.500082619150379	0.683761644164293	0.841724139129868	0.0380952380952381	0.0215796288303841
Luminal MYC 1	HiMyc_miR21KO_vs_HiMyc	Klra1	HiMyc_miR21KO	0	-0.000536233631805783	6079500	0.499784203711696	0.287209731075445	0.437226703349891	0	0.0431592576607682
Luminal MYC 1	HiMyc_miR21KO_vs_HiMyc	Klra2	HiMyc_miR21KO	0	-0.00049688931657187	6079500	0.499784203711696	0.287209731075445	0.437226703349891	0	0.0431592576607682
Luminal MYC 1	HiMyc_miR21KO_vs_HiMyc	4933406J09Rik	HiMyc_miR21KO	0.000792168206354223	-0.00149966417597495	6070699.5	0.499060731241137	0.111668901709863	0.212568588011276	0.114285714285714	0.302114803625378
Luminal MYC 1	HiMyc_miR21KO_vs_HiMyc	Gm44448	HiMyc_miR21KO	0	0	6082125	0.5	1	1	0	0
Luminal MYC 1	HiMyc_miR21KO_vs_HiMyc	Gm38910	HiMyc_miR21KO	0.0111352246168282	-0.00210394262448478	6066832	0.498742791376369	0.428867115039347	0.611540205427165	1.56190476190476	1.81268882175227
Luminal MYC 1	HiMyc_miR21KO_vs_HiMyc	Gm36328	HiMyc_miR21KO	0	-0.000598314355252434	6076875	0.499568407423392	0.132209590631828	0.242019949722191	0	0.0863185153215365
Luminal MYC 1	HiMyc_miR21KO_vs_HiMyc	Gm44366	HiMyc_miR21KO	0.00105622427513896	-0.00058914020180523	6076955.5	0.499575025176234	0.44363598812736	0.611540205427165	0.152380952380952	0.237375917134225
Luminal MYC 1	HiMyc_miR21KO_vs_HiMyc	Gm36640	HiMyc_miR21KO	0.00140528741109102	0.00065739446702548	6084833	0.50022261956142	0.604587887099433	0.776163541869283	0.152380952380952	0.107898144151921
Luminal MYC 1	HiMyc_miR21KO_vs_HiMyc	Smco3	HiMyc_miR21KO	0.000528112137569482	-0.000219780806496061	6081508	0.499949277596235	0.885203724947634	1	0.0761904761904762	0.0863185153215365
Luminal MYC 1	HiMyc_miR21KO_vs_HiMyc	Gm30524	HiMyc_miR21KO	0	-0.000299157177626217	6079500	0.499784203711696	0.287209731075445	0.437226703349891	0	0.0431592576607682
Luminal MYC 1	HiMyc_miR21KO_vs_HiMyc	Gm28523	HiMyc_miR21KO	0	-0.000237076454179566	6080812.5	0.499892101855848	0.451839318525874	0.611540205427165	0	0.0215796288303841
Luminal MYC 1	HiMyc_miR21KO_vs_HiMyc	Slco1c1	HiMyc_miR21KO	0.000528112137569482	0.000378533548756374	6085446.5	0.5002730542368	0.271483620660539	0.431089592930931	0.0761904761904762	0.0215796288303841
Luminal MYC 1	HiMyc_miR21KO_vs_HiMyc	Slco1b2	HiMyc_miR21KO	0	-0.000149578588813109	6080812.5	0.499892101855848	0.451839318525874	0.611540205427165	0	0.0215796288303841
Luminal MYC 1	HiMyc_miR21KO_vs_HiMyc	Slco1a4	HiMyc_miR21KO	0.000528112137569482	0.000378533548756374	6083130	0.500082619150379	0.683761644164293	0.841724139129868	0.0380952380952381	0.0215796288303841
Luminal MYC 1	HiMyc_miR21KO_vs_HiMyc	Gm7457	HiMyc_miR21KO	0	-0.000237076454179566	6080812.5	0.499892101855848	0.451839318525874	0.611540205427165	0	0.0215796288303841
Luminal MYC 1	HiMyc_miR21KO_vs_HiMyc	St8sia1	HiMyc_miR21KO	0	-0.000536233631805783	6079500	0.499784203711696	0.287209731075445	0.437226703349891	0	0.0431592576607682
Luminal MYC 1	HiMyc_miR21KO_vs_HiMyc	Gm31108	HiMyc_miR21KO	0	0	6082125	0.5	1	1	0	0
Luminal MYC 1	HiMyc_miR21KO_vs_HiMyc	Etfrf1	HiMyc_miR21KO	0.16148491144738	0.0395461582281524	6415384.5	0.527396633577902	4.87308813324079e-09	2.16984000907918e-08	21.3333333333333	15.7747086750108
Luminal MYC 1	HiMyc_miR21KO_vs_HiMyc	Tuba3b	HiMyc_miR21KO	0.000528112137569482	7.93763711301564e-05	6082821.5	0.500057257948497	0.85830029610665	1	0.0761904761904762	0.0647388864911524
Luminal MYC 1	HiMyc_miR21KO_vs_HiMyc	Ints13	HiMyc_miR21KO	0.27498038855694	0.155265452693898	7298182	0.599969747415583	4.89953282043945e-84	1.70800505458558e-82	35.5428571428571	15.6020716443677
Luminal MYC 1	HiMyc_miR21KO_vs_HiMyc	Smco2	HiMyc_miR21KO	0.00132028034392371	0.00102112316629749	6091085	0.500736584664077	0.0520546557413868	0.108856448898168	0.19047619047619	0.0431592576607682
Luminal MYC 1	HiMyc_miR21KO_vs_HiMyc	1700034J05Rik	HiMyc_miR21KO	0.000418518967111661	0.000418518967111661	6084442	0.500190476190476	0.184055326684002	0.320211061102306	0.0380952380952381	0
Luminal MYC 1	HiMyc_miR21KO_vs_HiMyc	Mansc4	HiMyc_miR21KO	0	0	6082125	0.5	1	1	0	0
Luminal MYC 1	HiMyc_miR21KO_vs_HiMyc	Far2os1	HiMyc_miR21KO	0	-0.000448735766439326	6078187.5	0.499676305567544	0.192362222047414	0.324822540816737	0	0.0647388864911524
Luminal MYC 1	HiMyc_miR21KO_vs_HiMyc	Gm17216	HiMyc_miR21KO	0	-0.000448735766439326	6078187.5	0.499676305567544	0.192362222047414	0.324822540816737	0	0.0647388864911524
Luminal MYC 1	HiMyc_miR21KO_vs_HiMyc	Gm43913	HiMyc_miR21KO	0.000792168206354223	0.000343432439914897	6085138.5	0.500247734138973	0.48043504797767	0.641825367673175	0.114285714285714	0.0647388864911524
Luminal MYC 1	HiMyc_miR21KO_vs_HiMyc	Sinhcaf	HiMyc_miR21KO	0.250183617109684	0.100269476544203	6884597.5	0.565969747415583	7.01338160783506e-37	6.33301550079149e-36	32	18.5153215364696
Luminal MYC 1	HiMyc_miR21KO_vs_HiMyc	Etfbkmt	HiMyc_miR21KO	0.0466939142667481	-0.0118963938475598	5985446.5	0.492052243253797	0.0115860533013659	0.0275797411305651	6.13333333333333	7.72550712127751
Luminal MYC 1	HiMyc_miR21KO_vs_HiMyc	1700003I16Rik	HiMyc_miR21KO	0.000946631104681143	-0.000935809826442618	6073330.5	0.4992770207781	0.192469373973433	0.324956279671091	0.114285714285714	0.258955545964609
Luminal MYC 1	HiMyc_miR21KO_vs_HiMyc	Resf1	HiMyc_miR21KO	0.43076788615652	0.0316606036661628	6420698.5	0.527833487473539	6.90777174454794e-06	2.4204265913838e-05	45.1809523809524	36.7932671558049
Luminal MYC 1	HiMyc_miR21KO_vs_HiMyc	Nlrp12	HiMyc_miR21KO	0.00193339954866051	0.00133508519340807	6090779	0.500711428982469	0.116374015777564	0.220747969885782	0.228571428571429	0.0863185153215365
Luminal MYC 1	HiMyc_miR21KO_vs_HiMyc	Tarm1	HiMyc_miR21KO	0.000264056068784741	-3.51011088414761e-05	6081817	0.499974679902172	0.918899818235999	1	0.0380952380952381	0.0431592576607682
Luminal MYC 1	HiMyc_miR21KO_vs_HiMyc	Gm15927	HiMyc_miR21KO	0.00552059134118906	0.00170487519510192	6098853.5	0.501375218365292	0.113897075023161	0.216491031508095	0.685714285714286	0.410012947777298
Luminal MYC 1	HiMyc_miR21KO_vs_HiMyc	Gm15929	HiMyc_miR21KO	0.00105622427513896	9.17415344720419e-06	6082205.5	0.500006617752841	0.988956508778247	1	0.152380952380952	0.151057401812689
Luminal MYC 1	HiMyc_miR21KO_vs_HiMyc	Lilra5	HiMyc_miR21KO	0.000528112137569482	0.000228954959943265	6084134	0.500165156092649	0.564618375715771	0.730789263106998	0.0761904761904762	0.0431592576607682
Luminal MYC 1	HiMyc_miR21KO_vs_HiMyc	Ncr1	HiMyc_miR21KO	0	-0.000386655042992675	6079500	0.499784203711696	0.287209731075445	0.437226703349891	0	0.0431592576607682
Luminal MYC 1	HiMyc_miR21KO_vs_HiMyc	Gp6	HiMyc_miR21KO	0.00237650461906267	0.000942799454378234	6091161	0.500742832480424	0.221451015286221	0.367815111473812	0.342857142857143	0.194216659473457
Luminal MYC 1	HiMyc_miR21KO_vs_HiMyc	Gm15494	HiMyc_miR21KO	0.000264056068784741	-0.000184679697654585	6080504.5	0.49986678175802	0.642231039778537	0.812543450462704	0.0380952380952381	0.0647388864911524
Luminal MYC 1	HiMyc_miR21KO_vs_HiMyc	Tmem150b	HiMyc_miR21KO	0.00105622427513896	0.00105622427513896	6091393	0.500761904761905	0.00786705753572241	0.0191986588812571	0.152380952380952	0
Luminal MYC 1	HiMyc_miR21KO_vs_HiMyc	Kmt5c	HiMyc_miR21KO	0.0394591097178141	0.00440002656351952	6132318	0.504126271656699	0.115366980824301	0.219123757402929	5.37142857142857	4.53172205438066
Luminal MYC 1	HiMyc_miR21KO_vs_HiMyc	Fam71e2	HiMyc_miR21KO	0.000528112137569482	-0.000606435849488736	6080194.5	0.499841297243973	0.675595888748908	0.841724139129868	0.0761904761904762	0.107898144151921
Luminal MYC 1	HiMyc_miR21KO_vs_HiMyc	Gm36210	HiMyc_miR21KO	0	0	6082125	0.5	1	1	0	0
Luminal MYC 1	HiMyc_miR21KO_vs_HiMyc	Sbk3	HiMyc_miR21KO	0.000877175273521541	0.000278860918269107	6081511	0.499949524220564	0.885758501801143	1	0.0761904761904762	0.0863185153215365
Luminal MYC 1	HiMyc_miR21KO_vs_HiMyc	Gm15510	HiMyc_miR21KO	0	-0.000149578588813109	6080812.5	0.499892101855848	0.451839318525874	0.611540205427165	0	0.0215796288303841
Luminal MYC 1	HiMyc_miR21KO_vs_HiMyc	Rfpl4	HiMyc_miR21KO	0.000264056068784741	-0.000184679697654585	6080504.5	0.49986678175802	0.642231039778537	0.812543450462704	0.0380952380952381	0.0647388864911524
Luminal MYC 1	HiMyc_miR21KO_vs_HiMyc	Rasl2-9	HiMyc_miR21KO	0	-0.000747892944065543	6075562.5	0.49946050927924	0.0923195046348368	0.179858661229093	0	0.107898144151921
Luminal MYC 1	HiMyc_miR21KO_vs_HiMyc	Vmn1r55	HiMyc_miR21KO	0.000792168206354223	0.000493011028728006	6086451	0.500355632283125	0.267180390001717	0.429186439126993	0.114285714285714	0.0431592576607682
Luminal MYC 1	HiMyc_miR21KO_vs_HiMyc	Vmn2r28	HiMyc_miR21KO	0	-0.000149578588813109	6080812.5	0.499892101855848	0.451839318525874	0.611540205427165	0	0.0215796288303841
Luminal MYC 1	HiMyc_miR21KO_vs_HiMyc	Vmn1r62	HiMyc_miR21KO	0	0	6082125	0.5	1	1	0	0
Luminal MYC 1	HiMyc_miR21KO_vs_HiMyc	Gm36371	HiMyc_miR21KO	0.0130284868261905	0.00477868450425813	6127205	0.503705941591138	0.00611230991271856	0.0152101273641408	1.71428571428571	0.971083297367285
Luminal MYC 1	HiMyc_miR21KO_vs_HiMyc	Gm45148	HiMyc_miR21KO	0.000792168206354223	-0.000429877646070452	6079885.5	0.499815894938036	0.684546952958987	0.841724139129868	0.114285714285714	0.151057401812689
Luminal MYC 1	HiMyc_miR21KO_vs_HiMyc	Gm45069	HiMyc_miR21KO	0.000264056068784741	0.000114477479971632	6083129.5	0.500082578046324	0.68391054622389	0.841724139129868	0.0380952380952381	0.0215796288303841
Luminal MYC 1	HiMyc_miR21KO_vs_HiMyc	Gm38944	HiMyc_miR21KO	0.000264056068784741	-0.00057133474064726	6080503.5	0.499866699549911	0.642025643143176	0.812543450462704	0.0380952380952381	0.0647388864911524
Luminal MYC 1	HiMyc_miR21KO_vs_HiMyc	Gm3854	HiMyc_miR21KO	0.000792168206354223	-0.00293336934065938	6061507.5	0.498305074295579	0.0156443741632676	0.0363472210276077	0.114285714285714	0.453172205438067
Luminal MYC 1	HiMyc_miR21KO_vs_HiMyc	Usp29	HiMyc_miR21KO	0.0006131192047368	0.0006131192047368	6084442	0.500190476190476	0.184055326684002	0.320211061102306	0.0380952380952381	0
Luminal MYC 1	HiMyc_miR21KO_vs_HiMyc	Zfp773	HiMyc_miR21KO	0.00114123134230628	0.000542916987053848	6083828	0.500140000411041	0.712014582555401	0.866688757502273	0.114285714285714	0.0863185153215365
Luminal MYC 1	HiMyc_miR21KO_vs_HiMyc	Vmn2r29	HiMyc_miR21KO	0.000528112137569482	0.000291035683389916	6085445.5	0.500272972028691	0.271627969873383	0.431089592930931	0.0761904761904762	0.0215796288303841
Luminal MYC 1	HiMyc_miR21KO_vs_HiMyc	Vmn1r66	HiMyc_miR21KO	0.000682575035896402	-0.000663632263421576	6074951	0.499410239020079	0.214553335318746	0.357670931519321	0.0761904761904762	0.194216659473457
Luminal MYC 1	HiMyc_miR21KO_vs_HiMyc	Vmn1r81	HiMyc_miR21KO	0	-0.00104705012169176	6074250	0.499352611135088	0.065168664487095	0.131673807978541	0	0.129477772982305
Luminal MYC 1	HiMyc_miR21KO_vs_HiMyc	Vmn2r53	HiMyc_miR21KO	0	-0.000747892944065543	6075562.5	0.49946050927924	0.0923195046348368	0.179858661229093	0	0.107898144151921
Luminal MYC 1	HiMyc_miR21KO_vs_HiMyc	Gm31152	HiMyc_miR21KO	0.00105622427513896	0.000757067097512747	6088768	0.500546108473601	0.119807563594269	0.224758765790639	0.152380952380952	0.0431592576607682
Luminal MYC 1	HiMyc_miR21KO_vs_HiMyc	Zfp128	HiMyc_miR21KO	0.000528112137569482	-0.00114266948129452	6074943.5	0.499409622459256	0.214074502839696	0.357448261323582	0.0761904761904762	0.194216659473457
Luminal MYC 1	HiMyc_miR21KO_vs_HiMyc	Vmn1r85	HiMyc_miR21KO	0	-0.000299157177626217	6079500	0.499784203711696	0.287209731075445	0.437226703349891	0	0.0431592576607682
Luminal MYC 1	HiMyc_miR21KO_vs_HiMyc	Vmn1r86	HiMyc_miR21KO	0	-0.000149578588813109	6080812.5	0.499892101855848	0.451839318525874	0.611540205427165	0	0.0215796288303841
Luminal MYC 1	HiMyc_miR21KO_vs_HiMyc	Vmn1r88	HiMyc_miR21KO	0.00162920614057754	0.00147962755176444	6087764.5	0.500463612635387	0.10584680949594	0.202876755113742	0.114285714285714	0.0215796288303841
Luminal MYC 1	HiMyc_miR21KO_vs_HiMyc	Gm38947	HiMyc_miR21KO	0.000528112137569482	7.93763711301564e-05	6082821.5	0.500057257948497	0.85830029610665	1	0.0761904761904762	0.0647388864911524
Luminal MYC 1	HiMyc_miR21KO_vs_HiMyc	Zswim9	HiMyc_miR21KO	0.0192113695786974	0.00907668912093284	6154430.5	0.505944098485316	0.000285228571442409	0.00084224803572961	2.59047619047619	1.40267587397497
Luminal MYC 1	HiMyc_miR21KO_vs_HiMyc	Vmn1r90	HiMyc_miR21KO	0	0	6082125	0.5	1	1	0	0
Luminal MYC 1	HiMyc_miR21KO_vs_HiMyc	Obox6	HiMyc_miR21KO	0.000792168206354223	0.000493011028728006	6086451	0.500355632283125	0.267180390001717	0.429186439126993	0.114285714285714	0.0431592576607682
Luminal MYC 1	HiMyc_miR21KO_vs_HiMyc	Selenow	HiMyc_miR21KO	1.12399151819892	0.201132318086578	7367501	0.605668331380891	2.68502806688729e-53	3.44929682935157e-52	88.8761904761905	84.4195079844627
Luminal MYC 1	HiMyc_miR21KO_vs_HiMyc	Nop53	HiMyc_miR21KO	1.13713254728601	0.325536839614371	8278961	0.680597735166574	2.41890793376651e-155	5.6244447275939e-153	94.4761904761905	82.4989210185585
Luminal MYC 1	HiMyc_miR21KO_vs_HiMyc	Bicra	HiMyc_miR21KO	0.0175174399955311	0.00802041820825291	6152927.5	0.505820539696241	0.000222531989545124	0.000666878956167447	2.43809523809524	1.27319810099266
Luminal MYC 1	HiMyc_miR21KO_vs_HiMyc	Gm45509	HiMyc_miR21KO	0.0175761640640367	0.00681775210909994	6136517	0.504471463509875	0.00577718203221071	0.0144224862156929	2.36190476190476	1.46741476046612
Luminal MYC 1	HiMyc_miR21KO_vs_HiMyc	Gm45510	HiMyc_miR21KO	0.000792168206354223	0.000493011028728006	6086451	0.500355632283125	0.267180390001717	0.429186439126993	0.114285714285714	0.0431592576607682
Luminal MYC 1	HiMyc_miR21KO_vs_HiMyc	Npas1	HiMyc_miR21KO	0.000264056068784741	-3.51011088414761e-05	6081817	0.499974679902172	0.918899818235999	1	0.0380952380952381	0.0431592576607682
Luminal MYC 1	HiMyc_miR21KO_vs_HiMyc	Pnmal2	HiMyc_miR21KO	0.00110109400300806	-0.000482189750489481	6077268.5	0.49960075631461	0.421131209107547	0.606925925013555	0.114285714285714	0.194216659473457
Luminal MYC 1	HiMyc_miR21KO_vs_HiMyc	Pnmal1	HiMyc_miR21KO	0.000264056068784741	-3.51011088414761e-05	6083129	0.500082536942269	0.684059460575609	0.841724139129868	0.0380952380952381	0.0215796288303841
Luminal MYC 1	HiMyc_miR21KO_vs_HiMyc	Gm42372	HiMyc_miR21KO	0.000264056068784741	-0.000232833247787129	6081816.5	0.499974638798117	0.918768403698296	1	0.0380952380952381	0.0431592576607682
Luminal MYC 1	HiMyc_miR21KO_vs_HiMyc	Psg16	HiMyc_miR21KO	0	-0.000237076454179566	6080812.5	0.499892101855848	0.451839318525874	0.611540205427165	0	0.0215796288303841
Luminal MYC 1	HiMyc_miR21KO_vs_HiMyc	Psg25	HiMyc_miR21KO	0	0	6082125	0.5	1	1	0	0
Luminal MYC 1	HiMyc_miR21KO_vs_HiMyc	Psg23	HiMyc_miR21KO	0	-0.000149578588813109	6080812.5	0.499892101855848	0.451839318525874	0.611540205427165	0	0.0215796288303841
Luminal MYC 1	HiMyc_miR21KO_vs_HiMyc	Psg17	HiMyc_miR21KO	0	0	6082125	0.5	1	1	0	0
Luminal MYC 1	HiMyc_miR21KO_vs_HiMyc	Gipr	HiMyc_miR21KO	0.000792168206354223	0.000193853851101789	6083826	0.500139835994821	0.712337853319605	0.866688757502273	0.114285714285714	0.0863185153215365
Luminal MYC 1	HiMyc_miR21KO_vs_HiMyc	D830036C21Rik	HiMyc_miR21KO	0.0052163979331061	0.00363311417960856	6110712	0.502350083235711	0.00191124113528808	0.00509927468476401	0.685714285714286	0.215796288303841
Luminal MYC 1	HiMyc_miR21KO_vs_HiMyc	Apoc2	HiMyc_miR21KO	0.000528112137569482	-0.00146724380084054	6074941.5	0.499409458043036	0.213946964001005	0.35737750049938	0.0761904761904762	0.194216659473457
Luminal MYC 1	HiMyc_miR21KO_vs_HiMyc	Nectin2	HiMyc_miR21KO	0.453399649815122	0.199356080378936	7511109.5	0.617474114721417	1.52010933191482e-83	5.20553493161759e-82	53.1809523809524	28.8951230038843
Luminal MYC 1	HiMyc_miR21KO_vs_HiMyc	Gm44658	HiMyc_miR21KO	0.00211244855027793	-9.45667003918564e-05	6083586.5	0.500120147152517	0.854739892190571	1	0.304761904761905	0.280535174794994
Luminal MYC 1	HiMyc_miR21KO_vs_HiMyc	Vmn1r181	HiMyc_miR21KO	0	-0.000149578588813109	6080812.5	0.499892101855848	0.451839318525874	0.611540205427165	0	0.0215796288303841
Luminal MYC 1	HiMyc_miR21KO_vs_HiMyc	Vmn1r183	HiMyc_miR21KO	0.000264056068784741	-3.51011088414761e-05	6081817	0.499974679902172	0.918899818235999	1	0.0380952380952381	0.0431592576607682
Luminal MYC 1	HiMyc_miR21KO_vs_HiMyc	Gm44793	HiMyc_miR21KO	0	-0.000149578588813109	6080812.5	0.499892101855848	0.451839318525874	0.611540205427165	0	0.0215796288303841
Luminal MYC 1	HiMyc_miR21KO_vs_HiMyc	Zfp108	HiMyc_miR21KO	0	-0.00104705012169176	6072937.5	0.499244712990937	0.0463699469160379	0.0980265483854634	0	0.151057401812689
Luminal MYC 1	HiMyc_miR21KO_vs_HiMyc	Gm36159	HiMyc_miR21KO	0.00105622427513896	0.000757067097512747	6088768	0.500546108473601	0.119807563594269	0.224758765790639	0.152380952380952	0.0431592576607682
Luminal MYC 1	HiMyc_miR21KO_vs_HiMyc	Gm50092	HiMyc_miR21KO	0	-0.000598314355252434	6076875	0.499568407423392	0.132209590631828	0.242019949722191	0	0.0863185153215365
Luminal MYC 1	HiMyc_miR21KO_vs_HiMyc	D930028M14Rik	HiMyc_miR21KO	0	0	6082125	0.5	1	1	0	0
Luminal MYC 1	HiMyc_miR21KO_vs_HiMyc	4933430L12Rik	HiMyc_miR21KO	0.00105622427513896	0.000906645686325856	6090080.5	0.500654006617753	0.0412885923929321	0.0883610078527801	0.152380952380952	0.0215796288303841
Luminal MYC 1	HiMyc_miR21KO_vs_HiMyc	Dmac2	HiMyc_miR21KO	0.0673394598385389	0.01978422797758	6264414	0.514985634132807	2.9505029419012e-06	1.06878165454256e-05	9.37142857142857	6.34441087613293
Luminal MYC 1	HiMyc_miR21KO_vs_HiMyc	Gm30146	HiMyc_miR21KO	0	0	6082125	0.5	1	1	0	0
Luminal MYC 1	HiMyc_miR21KO_vs_HiMyc	Cyp2b9	HiMyc_miR21KO	0	0	6082125	0.5	1	1	0	0
Luminal MYC 1	HiMyc_miR21KO_vs_HiMyc	Gm42375	HiMyc_miR21KO	0	0	6082125	0.5	1	1	0	0
Luminal MYC 1	HiMyc_miR21KO_vs_HiMyc	Cyp2a5	HiMyc_miR21KO	0.000264056068784741	0.000264056068784741	6084442	0.500190476190476	0.184055326684002	0.320211061102306	0.0380952380952381	0
Luminal MYC 1	HiMyc_miR21KO_vs_HiMyc	Cyp2t4	HiMyc_miR21KO	0	-0.001215966681737	6079500	0.499784203711696	0.287209731075445	0.437226703349891	0	0.0431592576607682
Luminal MYC 1	HiMyc_miR21KO_vs_HiMyc	Coq8b	HiMyc_miR21KO	0.122619497129442	0.0563718160762612	6494847	0.533929095505272	9.79889666416757e-19	6.30622599599293e-18	15.352380952381	8.67501078981442
Luminal MYC 1	HiMyc_miR21KO_vs_HiMyc	Gm15567	HiMyc_miR21KO	0	-0.000299157177626217	6080812.5	0.499892101855848	0.451839318525874	0.611540205427165	0	0.0215796288303841
Luminal MYC 1	HiMyc_miR21KO_vs_HiMyc	Gm38973	HiMyc_miR21KO	0.0272676608258469	0.0178133817907832	6232311.5	0.512346548286989	1.42138211837119e-12	7.59420427765784e-12	3.65714285714286	1.18687958567113
Luminal MYC 1	HiMyc_miR21KO_vs_HiMyc	Gm44684	HiMyc_miR21KO	0	-0.000448735766439326	6078187.5	0.499676305567544	0.192362222047414	0.324822540816737	0	0.0647388864911524
Luminal MYC 1	HiMyc_miR21KO_vs_HiMyc	Zfp607b	HiMyc_miR21KO	0.0110256314463704	0.00651285664005733	6137031.5	0.504513759582383	9.90022268829719e-05	0.000309159250534899	1.48571428571429	0.582649978420371
Luminal MYC 1	HiMyc_miR21KO_vs_HiMyc	Zfp607a	HiMyc_miR21KO	0.00770249572262658	0.0020297557873355	6100030.5	0.501471977310562	0.186811261626319	0.323965949831084	1.02857142857143	0.73370738023306
Luminal MYC 1	HiMyc_miR21KO_vs_HiMyc	Zfp974	HiMyc_miR21KO	0.0121914488919672	0.00254216778216881	6108852	0.502197176151427	0.130125808324915	0.241610260733923	1.71428571428571	1.27319810099266
Luminal MYC 1	HiMyc_miR21KO_vs_HiMyc	Gm26891	HiMyc_miR21KO	0	0	6082125	0.5	1	1	0	0
Luminal MYC 1	HiMyc_miR21KO_vs_HiMyc	Selenov	HiMyc_miR21KO	0.000264056068784741	-0.000184679697654585	6080504.5	0.49986678175802	0.642231039778537	0.812543450462704	0.0380952380952381	0.0647388864911524
Luminal MYC 1	HiMyc_miR21KO_vs_HiMyc	Gm44709	HiMyc_miR21KO	0.000264056068784741	-0.000184679697654585	6080504.5	0.49986678175802	0.642231039778537	0.812543450462704	0.0380952380952381	0.0647388864911524
Luminal MYC 1	HiMyc_miR21KO_vs_HiMyc	Gm44710	HiMyc_miR21KO	0	-0.000149578588813109	6080812.5	0.499892101855848	0.451839318525874	0.611540205427165	0	0.0215796288303841
Luminal MYC 1	HiMyc_miR21KO_vs_HiMyc	Sycn	HiMyc_miR21KO	0	-0.000347310727758761	6080812.5	0.499892101855848	0.451839318525874	0.611540205427165	0	0.0215796288303841
Luminal MYC 1	HiMyc_miR21KO_vs_HiMyc	Acp7	HiMyc_miR21KO	0.000264056068784741	0.000114477479971632	6083129.5	0.500082578046324	0.68391054622389	0.841724139129868	0.0380952380952381	0.0215796288303841
Luminal MYC 1	HiMyc_miR21KO_vs_HiMyc	Ccer2	HiMyc_miR21KO	0.000682575035896402	0.000233839269457076	6082823	0.500057381260661	0.857998144925396	1	0.0761904761904762	0.0647388864911524
Luminal MYC 1	HiMyc_miR21KO_vs_HiMyc	Gm44702	HiMyc_miR21KO	0.00189326220936229	0.000846212087670526	6086846.5	0.500388145590563	0.452372732926697	0.611687065946241	0.228571428571429	0.151057401812689
Luminal MYC 1	HiMyc_miR21KO_vs_HiMyc	Gm10648	HiMyc_miR21KO	0.00701992068673019	0.00543663693323264	6129234	0.503872741845983	6.38562334133092e-06	2.24389472468833e-05	0.99047619047619	0.215796288303841
Luminal MYC 1	HiMyc_miR21KO_vs_HiMyc	Gm44700	HiMyc_miR21KO	0.00660140171961853	0.00443373078418265	6124262.5	0.503464044227963	6.82636166669698e-05	0.000216455149971414	0.952380952380952	0.258955545964609
Luminal MYC 1	HiMyc_miR21KO_vs_HiMyc	Gm44699	HiMyc_miR21KO	0.0752874476448075	0.0364559274851415	6334885.5	0.520778962944695	9.74665749285245e-12	5.01614165612672e-11	9.2952380952381	5.20069054812257
Luminal MYC 1	HiMyc_miR21KO_vs_HiMyc	Catsperg2	HiMyc_miR21KO	0	0	6082125	0.5	1	1	0	0
Luminal MYC 1	HiMyc_miR21KO_vs_HiMyc	Ovol3	HiMyc_miR21KO	0	0	6082125	0.5	1	1	0	0
Luminal MYC 1	HiMyc_miR21KO_vs_HiMyc	Nphs1	HiMyc_miR21KO	0.0261216970949698	0.016398845293119	6229351.5	0.512103212281892	5.28012669964821e-12	2.75338654452165e-11	3.65714285714286	1.23003884333189
Luminal MYC 1	HiMyc_miR21KO_vs_HiMyc	Igflr1	HiMyc_miR21KO	0.0133326802342735	0.00570392867580626	6135419.5	0.504381240109337	0.00134443207828147	0.00366479890787815	1.82857142857143	0.949503668536901
Luminal MYC 1	HiMyc_miR21KO_vs_HiMyc	Gm10640	HiMyc_miR21KO	0	-0.000149578588813109	6080812.5	0.499892101855848	0.451839318525874	0.611540205427165	0	0.0215796288303841
Luminal MYC 1	HiMyc_miR21KO_vs_HiMyc	Gm12762	HiMyc_miR21KO	0	-0.000598314355252434	6076875	0.499568407423392	0.132209590631828	0.242019949722191	0	0.0863185153215365
Luminal MYC 1	HiMyc_miR21KO_vs_HiMyc	Gm44837	HiMyc_miR21KO	0	0	6082125	0.5	1	1	0	0
Luminal MYC 1	HiMyc_miR21KO_vs_HiMyc	Gm12781	HiMyc_miR21KO	0	-0.000747892944065543	6075562.5	0.49946050927924	0.0923195046348368	0.179858661229093	0	0.107898144151921
Luminal MYC 1	HiMyc_miR21KO_vs_HiMyc	Gm44836	HiMyc_miR21KO	0.00132028034392371	0.000871544577484379	6089772.5	0.500628686519925	0.12087509515281	0.225913327907174	0.19047619047619	0.0647388864911524
Luminal MYC 1	HiMyc_miR21KO_vs_HiMyc	Gm35611	HiMyc_miR21KO	0.000264056068784741	-0.000633415464093911	6076567	0.499543087325565	0.228192323216532	0.375960313146092	0.0380952380952381	0.129477772982305
Luminal MYC 1	HiMyc_miR21KO_vs_HiMyc	Slc7a9	HiMyc_miR21KO	0.000528112137569482	-0.00015770008304941	6081508	0.499949277596235	0.885203724947634	1	0.0761904761904762	0.0863185153215365
Luminal MYC 1	HiMyc_miR21KO_vs_HiMyc	E130304I02Rik	HiMyc_miR21KO	0.000264056068784741	0.000264056068784741	6084442	0.500190476190476	0.184055326684002	0.320211061102306	0.0380952380952381	0
Luminal MYC 1	HiMyc_miR21KO_vs_HiMyc	4930558N11Rik	HiMyc_miR21KO	0	0	6082125	0.5	1	1	0	0
Luminal MYC 1	HiMyc_miR21KO_vs_HiMyc	Gm17102	HiMyc_miR21KO	0.000264056068784741	-0.000483836875280802	6077879.5	0.499650985469717	0.320164248525773	0.479359890967242	0.0380952380952381	0.107898144151921
Luminal MYC 1	HiMyc_miR21KO_vs_HiMyc	Vmn2r57	HiMyc_miR21KO	0	-0.000149578588813109	6080812.5	0.499892101855848	0.451839318525874	0.611540205427165	0	0.0215796288303841
Luminal MYC 1	HiMyc_miR21KO_vs_HiMyc	Vmn2r59	HiMyc_miR21KO	0	0	6082125	0.5	1	1	0	0
Luminal MYC 1	HiMyc_miR21KO_vs_HiMyc	Gm44997	HiMyc_miR21KO	0.000264056068784741	0.000114477479971632	6083129.5	0.500082578046324	0.68391054622389	0.841724139129868	0.0380952380952381	0.0215796288303841
Luminal MYC 1	HiMyc_miR21KO_vs_HiMyc	Zfp977	HiMyc_miR21KO	0	-0.000149578588813109	6080812.5	0.499892101855848	0.451839318525874	0.611540205427165	0	0.0215796288303841
Luminal MYC 1	HiMyc_miR21KO_vs_HiMyc	Zfp976	HiMyc_miR21KO	0.00886831316822337	0.00247309743078655	6107334.5	0.50207242534476	0.0868923496013798	0.171425497448777	1.25714285714286	0.84160552438498
Luminal MYC 1	HiMyc_miR21KO_vs_HiMyc	Zfp975	HiMyc_miR21KO	0.0058092335132643	-0.0013681015450565	6075605.5	0.499464044227963	0.636214765467943	0.81245967303716	0.8	0.906344410876133
Luminal MYC 1	HiMyc_miR21KO_vs_HiMyc	Vmn2r63	HiMyc_miR21KO	0.0006131192047368	0.000164383438297474	6080506	0.499866905070185	0.642539177356061	0.812543450462704	0.0380952380952381	0.0647388864911524
Luminal MYC 1	HiMyc_miR21KO_vs_HiMyc	Zfp819	HiMyc_miR21KO	0.00147474324225063	8.03823928001036e-05	6083211	0.500089278007275	0.862820844848485	1	0.19047619047619	0.172637030643073
Luminal MYC 1	HiMyc_miR21KO_vs_HiMyc	Klk14	HiMyc_miR21KO	0.000264056068784741	0.000114477479971632	6083129.5	0.500082578046324	0.68391054622389	0.841724139129868	0.0380952380952381	0.0215796288303841
Luminal MYC 1	HiMyc_miR21KO_vs_HiMyc	Klk13	HiMyc_miR21KO	0	0	6082125	0.5	1	1	0	0
Luminal MYC 1	HiMyc_miR21KO_vs_HiMyc	Klk10	HiMyc_miR21KO	0	0	6082125	0.5	1	1	0	0
Luminal MYC 1	HiMyc_miR21KO_vs_HiMyc	Klk7	HiMyc_miR21KO	0.000264056068784741	0.000264056068784741	6084442	0.500190476190476	0.184055326684002	0.320211061102306	0.0380952380952381	0
Luminal MYC 1	HiMyc_miR21KO_vs_HiMyc	Klk1b21	HiMyc_miR21KO	0	0	6082125	0.5	1	1	0	0
Luminal MYC 1	HiMyc_miR21KO_vs_HiMyc	Klk1	HiMyc_miR21KO	0	-0.000584387181938328	6079500	0.499784203711696	0.287209731075445	0.437226703349891	0	0.0431592576607682
Luminal MYC 1	HiMyc_miR21KO_vs_HiMyc	Acp4	HiMyc_miR21KO	0.00211244855027793	0.0016637127838386	6096723.5	0.501200115091354	0.0115464588472816	0.0274995658216727	0.304761904761905	0.0647388864911524
Luminal MYC 1	HiMyc_miR21KO_vs_HiMyc	Gm15517	HiMyc_miR21KO	0.000528112137569482	-0.000518937984122278	6078883	0.499733481307931	0.510857424612282	0.677471204405556	0.0761904761904762	0.129477772982305
Luminal MYC 1	HiMyc_miR21KO_vs_HiMyc	Lrrc4b	HiMyc_miR21KO	0	0	6082125	0.5	1	1	0	0
Luminal MYC 1	HiMyc_miR21KO_vs_HiMyc	5430431A17Rik	HiMyc_miR21KO	0.00184839248149319	-0.00106717139800823	6076021	0.499498201697597	0.474259464711027	0.63722946544152	0.266666666666667	0.36685369011653
Luminal MYC 1	HiMyc_miR21KO_vs_HiMyc	Gm44646	HiMyc_miR21KO	0	-0.000347310727758761	6080812.5	0.499892101855848	0.451839318525874	0.611540205427165	0	0.0215796288303841
Luminal MYC 1	HiMyc_miR21KO_vs_HiMyc	Spib	HiMyc_miR21KO	0.000264056068784741	-0.000184679697654585	6080504.5	0.49986678175802	0.642231039778537	0.812543450462704	0.0380952380952381	0.0647388864911524
Luminal MYC 1	HiMyc_miR21KO_vs_HiMyc	Gm15396	HiMyc_miR21KO	0	0	6082125	0.5	1	1	0	0
Luminal MYC 1	HiMyc_miR21KO_vs_HiMyc	Gm44832	HiMyc_miR21KO	0	0	6082125	0.5	1	1	0	0
Luminal MYC 1	HiMyc_miR21KO_vs_HiMyc	2310016G11Rik	HiMyc_miR21KO	0.000264056068784741	-3.51011088414761e-05	6081817	0.499974679902172	0.918899818235999	1	0.0380952380952381	0.0431592576607682
Luminal MYC 1	HiMyc_miR21KO_vs_HiMyc	Tsks	HiMyc_miR21KO	0.000682575035896402	8.42606806439675e-05	6081511	0.499949524220564	0.885758501801143	1	0.0761904761904762	0.0863185153215365
Luminal MYC 1	HiMyc_miR21KO_vs_HiMyc	6530437J22Rik	HiMyc_miR21KO	0.00105622427513896	-0.000377480889545471	6080889	0.49989839077625	0.837824609510674	0.998211612028192	0.152380952380952	0.172637030643073
Luminal MYC 1	HiMyc_miR21KO_vs_HiMyc	Gm45669	HiMyc_miR21KO	0	-0.000149578588813109	6080812.5	0.499892101855848	0.451839318525874	0.611540205427165	0	0.0215796288303841
Luminal MYC 1	HiMyc_miR21KO_vs_HiMyc	Ccdc155	HiMyc_miR21KO	0	-0.000448735766439326	6078187.5	0.499676305567544	0.192362222047414	0.324822540816737	0	0.0647388864911524
Luminal MYC 1	HiMyc_miR21KO_vs_HiMyc	Mtag2	HiMyc_miR21KO	0.00105622427513896	0.000220833465706964	6084828.5	0.500222249624925	0.605188549962398	0.776163541869283	0.152380952380952	0.107898144151921
Luminal MYC 1	HiMyc_miR21KO_vs_HiMyc	0610005C13Rik	HiMyc_miR21KO	0.000264056068784741	-0.000980726191852672	6075254	0.499435148077358	0.16343645032672	0.292457694431641	0.0380952380952381	0.151057401812689
Luminal MYC 1	HiMyc_miR21KO_vs_HiMyc	Gm31479	HiMyc_miR21KO	0	0	6082125	0.5	1	1	0	0
Luminal MYC 1	HiMyc_miR21KO_vs_HiMyc	Izumo1	HiMyc_miR21KO	0.000264056068784741	-3.51011088414761e-05	6081817	0.499974679902172	0.918899818235999	1	0.0380952380952381	0.0431592576607682
Luminal MYC 1	HiMyc_miR21KO_vs_HiMyc	Gm45437	HiMyc_miR21KO	0	-0.000299157177626217	6080812.5	0.499892101855848	0.451839318525874	0.611540205427165	0	0.0215796288303841
Luminal MYC 1	HiMyc_miR21KO_vs_HiMyc	A030001D20Rik	HiMyc_miR21KO	0.00950601847625067	0.00224118555256341	6109288.5	0.502233059991368	0.072491256272491	0.145169812320038	1.33333333333333	0.884764782045749
Luminal MYC 1	HiMyc_miR21KO_vs_HiMyc	Gm31597	HiMyc_miR21KO	0.0173383909939137	0.00321567939303615	6106003.5	0.501963006350576	0.250748936753665	0.407322500866021	2.24761904761905	1.85584807941303
Luminal MYC 1	HiMyc_miR21KO_vs_HiMyc	Gm45441	HiMyc_miR21KO	0.000264056068784741	-8.32546589740203e-05	6083129	0.500082536942269	0.684059460575609	0.841724139129868	0.0380952380952381	0.0215796288303841
Luminal MYC 1	HiMyc_miR21KO_vs_HiMyc	Gm45442	HiMyc_miR21KO	0	-0.000149578588813109	6080812.5	0.499892101855848	0.451839318525874	0.611540205427165	0	0.0215796288303841
Luminal MYC 1	HiMyc_miR21KO_vs_HiMyc	Kcnj11	HiMyc_miR21KO	0	-0.000149578588813109	6080812.5	0.499892101855848	0.451839318525874	0.611540205427165	0	0.0215796288303841
Luminal MYC 1	HiMyc_miR21KO_vs_HiMyc	Gm45486	HiMyc_miR21KO	0.00105622427513896	9.17415344720419e-06	6083516	0.500114351480774	0.800804489403237	0.961345758046573	0.152380952380952	0.129477772982305
Luminal MYC 1	HiMyc_miR21KO_vs_HiMyc	Gm45311	HiMyc_miR21KO	0.000528112137569482	7.93763711301564e-05	6082821.5	0.500057257948497	0.85830029610665	1	0.0761904761904762	0.0647388864911524
Luminal MYC 1	HiMyc_miR21KO_vs_HiMyc	Gm45309	HiMyc_miR21KO	0.000528112137569482	-0.00065458939962128	6078882	0.499733399099821	0.510727072616881	0.677471204405556	0.0761904761904762	0.129477772982305
Luminal MYC 1	HiMyc_miR21KO_vs_HiMyc	Ldhc	HiMyc_miR21KO	0.000792168206354223	-0.000491958369517103	6078574.5	0.499708120106048	0.539074881381819	0.708153128352534	0.114285714285714	0.172637030643073
Luminal MYC 1	HiMyc_miR21KO_vs_HiMyc	C86187	HiMyc_miR21KO	0.00105622427513896	7.1254876893855e-05	6083516	0.500114351480774	0.800804489403237	0.961345758046573	0.152380952380952	0.129477772982305
Luminal MYC 1	HiMyc_miR21KO_vs_HiMyc	Gm9999	HiMyc_miR21KO	0	0	6082125	0.5	1	1	0	0
Luminal MYC 1	HiMyc_miR21KO_vs_HiMyc	Gm32031	HiMyc_miR21KO	0.0619380135297323	0.0218162382930034	6268428	0.515315617485665	2.8988762429428e-07	1.14013312586106e-06	8.34285714285714	5.26542943461372
Luminal MYC 1	HiMyc_miR21KO_vs_HiMyc	Gm14377	HiMyc_miR21KO	0.000264056068784741	-0.000782994052907019	6075254.5	0.499435189181413	0.163467151525851	0.292457694431641	0.0380952380952381	0.151057401812689
Luminal MYC 1	HiMyc_miR21KO_vs_HiMyc	Mrgpra4	HiMyc_miR21KO	0	0	6082125	0.5	1	1	0	0
Luminal MYC 1	HiMyc_miR21KO_vs_HiMyc	9130015G15Rik	HiMyc_miR21KO	0.00105622427513896	0.000158752742260313	6084828.5	0.500222249624925	0.605188549962398	0.776163541869283	0.152380952380952	0.107898144151921
Luminal MYC 1	HiMyc_miR21KO_vs_HiMyc	Gm45235	HiMyc_miR21KO	0.00184839248149319	0.000950920948614536	6088155	0.500495714902275	0.317859520820592	0.479148757090464	0.228571428571429	0.129477772982305
Luminal MYC 1	HiMyc_miR21KO_vs_HiMyc	A230056P14Rik	HiMyc_miR21KO	0.000264056068784741	-0.00057133474064726	6077879	0.499650944365662	0.320107221830941	0.479359890967242	0.0380952380952381	0.107898144151921
Luminal MYC 1	HiMyc_miR21KO_vs_HiMyc	Gm34121	HiMyc_miR21KO	0.00200285537982011	0.00170369820219389	6095720	0.501117619253139	0.00932312271689107	0.0225157093283289	0.266666666666667	0.0431592576607682
Luminal MYC 1	HiMyc_miR21KO_vs_HiMyc	Gabrb3	HiMyc_miR21KO	0.000264056068784741	0.000114477479971632	6083129.5	0.500082578046324	0.68391054622389	0.841724139129868	0.0380952380952381	0.0215796288303841
Luminal MYC 1	HiMyc_miR21KO_vs_HiMyc	Snhg14	HiMyc_miR21KO	0.0145679535110298	0.0026129128455882	6105132.5	0.501891403086914	0.241214354347542	0.395481326137996	2.01904761904762	1.64005179110919
Luminal MYC 1	HiMyc_miR21KO_vs_HiMyc	B230209E15Rik	HiMyc_miR21KO	0	0	6082125	0.5	1	1	0	0
Luminal MYC 1	HiMyc_miR21KO_vs_HiMyc	A230057D06Rik	HiMyc_miR21KO	0	0	6082125	0.5	1	1	0	0
Luminal MYC 1	HiMyc_miR21KO_vs_HiMyc	A330076H08Rik	HiMyc_miR21KO	0	0	6082125	0.5	1	1	0	0
Luminal MYC 1	HiMyc_miR21KO_vs_HiMyc	Gm44718	HiMyc_miR21KO	0	-0.00104705012169176	6072937.5	0.499244712990937	0.0463699469160379	0.0980265483854634	0	0.151057401812689
Luminal MYC 1	HiMyc_miR21KO_vs_HiMyc	E030018B13Rik	HiMyc_miR21KO	0.000264056068784741	-0.000932572641720128	6073942	0.499327291037261	0.117602248217287	0.22211741333347	0.0380952380952381	0.172637030643073
Luminal MYC 1	HiMyc_miR21KO_vs_HiMyc	Gm45052	HiMyc_miR21KO	0	-0.000448735766439326	6078187.5	0.499676305567544	0.192362222047414	0.324822540816737	0	0.0647388864911524
Luminal MYC 1	HiMyc_miR21KO_vs_HiMyc	Gm20457	HiMyc_miR21KO	0.000528112137569482	-0.000118355767815496	6082820.5	0.500057175740387	0.858501732887018	1	0.0761904761904762	0.0647388864911524
Luminal MYC 1	HiMyc_miR21KO_vs_HiMyc	Nsmce3	HiMyc_miR21KO	0.333542390243003	0.1568844074397	7306456.5	0.600649978420371	8.15729042368674e-72	1.81332042955606e-70	42.3619047619048	21.9896417781614
Luminal MYC 1	HiMyc_miR21KO_vs_HiMyc	1810049I09Rik	HiMyc_miR21KO	0.0161324362090187	0.000776188787110771	6093650.5	0.500947489569846	0.580615211563565	0.748653296693618	2.13333333333333	1.94216659473457
Luminal MYC 1	HiMyc_miR21KO_vs_HiMyc	Gm45081	HiMyc_miR21KO	0.00105622427513896	0.000308331331073421	6086141	0.500330147769077	0.415358168779071	0.600529384713042	0.152380952380952	0.0863185153215365
Luminal MYC 1	HiMyc_miR21KO_vs_HiMyc	Selenos	HiMyc_miR21KO	1.496698373569	0.166989887397062	6976417.5	0.573518096060176	6.39125486167108e-26	4.76159750219724e-25	96.5714285714286	95.058264997842
Luminal MYC 1	HiMyc_miR21KO_vs_HiMyc	Gm44752	HiMyc_miR21KO	0.00554517744447956	0.000197011828734501	6081838.5	0.499976447376534	0.981433126413385	1	0.685714285714286	0.690548122572292
Luminal MYC 1	HiMyc_miR21KO_vs_HiMyc	Gm44753	HiMyc_miR21KO	0.000792168206354223	0.000792168206354223	6089076	0.500571428571429	0.0213658981384061	0.0483315364835313	0.114285714285714	0
Luminal MYC 1	HiMyc_miR21KO_vs_HiMyc	Gm33570	HiMyc_miR21KO	0.00226691144860485	0.00107028273809998	6090165	0.500660953203033	0.248609391088784	0.404530323702646	0.304761904761905	0.172637030643073
Luminal MYC 1	HiMyc_miR21KO_vs_HiMyc	Pgpep1l	HiMyc_miR21KO	0	-0.000299157177626217	6079500	0.499784203711696	0.287209731075445	0.437226703349891	0	0.0431592576607682
Luminal MYC 1	HiMyc_miR21KO_vs_HiMyc	Gm44691	HiMyc_miR21KO	0	0	6082125	0.5	1	1	0	0
Luminal MYC 1	HiMyc_miR21KO_vs_HiMyc	Gm29683	HiMyc_miR21KO	0.000264056068784741	0.000264056068784741	6084442	0.500190476190476	0.184055326684002	0.320211061102306	0.0380952380952381	0
Luminal MYC 1	HiMyc_miR21KO_vs_HiMyc	Gm44946	HiMyc_miR21KO	0.000418518967111661	-3.02167993276648e-05	6081817	0.499974679902172	0.918899818235999	1	0.0380952380952381	0.0431592576607682
Luminal MYC 1	HiMyc_miR21KO_vs_HiMyc	B130024G19Rik	HiMyc_miR21KO	0.00105622427513896	0.000308331331073421	6086141	0.500330147769077	0.415358168779071	0.600529384713042	0.152380952380952	0.0863185153215365
Luminal MYC 1	HiMyc_miR21KO_vs_HiMyc	Gm44689	HiMyc_miR21KO	0	-0.0010952036718243	6075562.5	0.49946050927924	0.0923194996865285	0.179858661229093	0	0.107898144151921
Luminal MYC 1	HiMyc_miR21KO_vs_HiMyc	Gm45715	HiMyc_miR21KO	0	-0.000536233631805783	6078187.5	0.499676305567544	0.192362219233119	0.324822540816737	0	0.0647388864911524
Luminal MYC 1	HiMyc_miR21KO_vs_HiMyc	Gm30075	HiMyc_miR21KO	0.00105622427513896	0.000757067097512747	6088768	0.500546108473601	0.119807563594269	0.224758765790639	0.152380952380952	0.0431592576607682
Luminal MYC 1	HiMyc_miR21KO_vs_HiMyc	Gm44686	HiMyc_miR21KO	0.000792168206354223	-0.000192801191890886	6081199.5	0.499923916394352	0.859580725669254	1	0.114285714285714	0.129477772982305
Luminal MYC 1	HiMyc_miR21KO_vs_HiMyc	1810026B05Rik	HiMyc_miR21KO	0.374331402667203	0.1879454778058	7428966	0.610721252851594	1.87479063967206e-84	6.60494423540224e-83	44.4190476190476	22.3133362106172
Luminal MYC 1	HiMyc_miR21KO_vs_HiMyc	Gm44737	HiMyc_miR21KO	0	-0.000299157177626217	6079500	0.499784203711696	0.287209731075445	0.437226703349891	0	0.0431592576607682
Luminal MYC 1	HiMyc_miR21KO_vs_HiMyc	Gm21269	HiMyc_miR21KO	0.000264056068784741	-0.000334258286467693	6079192	0.499758883613868	0.451902997848589	0.611540205427165	0.0380952380952381	0.0863185153215365
Luminal MYC 1	HiMyc_miR21KO_vs_HiMyc	1500012K07Rik	HiMyc_miR21KO	0	0	6082125	0.5	1	1	0	0
Luminal MYC 1	HiMyc_miR21KO_vs_HiMyc	5330411O13Rik	HiMyc_miR21KO	0	-0.000149578588813109	6080812.5	0.499892101855848	0.451839318525874	0.611540205427165	0	0.0215796288303841
Luminal MYC 1	HiMyc_miR21KO_vs_HiMyc	1700011D18Rik	HiMyc_miR21KO	0.00105622427513896	0.000220833465706964	6084828.5	0.500222249624925	0.605188549962398	0.776163541869283	0.152380952380952	0.107898144151921
Luminal MYC 1	HiMyc_miR21KO_vs_HiMyc	Gm31510	HiMyc_miR21KO	0.000528112137569482	0.000228954959943265	6084134	0.500165156092649	0.564618375715771	0.730789263106998	0.0761904761904762	0.0431592576607682
Luminal MYC 1	HiMyc_miR21KO_vs_HiMyc	Rlbp1	HiMyc_miR21KO	0.000264056068784741	-0.000210096839574391	6081816	0.499974597694062	0.91863699240406	1	0.0380952380952381	0.0431592576607682
Luminal MYC 1	HiMyc_miR21KO_vs_HiMyc	5430400D12Rik	HiMyc_miR21KO	0.00237650461906267	0.00147903308618402	6092789	0.500876667283227	0.101895558266305	0.196865435879361	0.304761904761905	0.129477772982305
Luminal MYC 1	HiMyc_miR21KO_vs_HiMyc	Gm21057	HiMyc_miR21KO	0.000264056068784741	0.000114477479971632	6083129.5	0.500082578046324	0.68391054622389	0.841724139129868	0.0380952380952381	0.0215796288303841
Luminal MYC 1	HiMyc_miR21KO_vs_HiMyc	Gm44949	HiMyc_miR21KO	0	-0.000448735766439326	6078187.5	0.499676305567544	0.192362222047414	0.324822540816737	0	0.0647388864911524
Luminal MYC 1	HiMyc_miR21KO_vs_HiMyc	Gm44851	HiMyc_miR21KO	0.000528112137569482	0.000378533548756374	6085446.5	0.5002730542368	0.271483620660539	0.431089592930931	0.0761904761904762	0.0215796288303841
Luminal MYC 1	HiMyc_miR21KO_vs_HiMyc	Gm44649	HiMyc_miR21KO	0.000264056068784741	0.000264056068784741	6084442	0.500190476190476	0.184055326684002	0.320211061102306	0.0380952380952381	0
Luminal MYC 1	HiMyc_miR21KO_vs_HiMyc	Gm44899	HiMyc_miR21KO	0.000264056068784741	-0.00100614333377248	6079190	0.499758719197649	0.451594586626266	0.611540205427165	0.0380952380952381	0.0863185153215365
Luminal MYC 1	HiMyc_miR21KO_vs_HiMyc	Alpk3	HiMyc_miR21KO	0	-0.000536233631805783	6078187.5	0.499676305567544	0.192362219233119	0.324822540816737	0	0.0647388864911524
Luminal MYC 1	HiMyc_miR21KO_vs_HiMyc	Platr32	HiMyc_miR21KO	0.000528112137569482	-0.000219780806496061	6080196.5	0.499841461660193	0.675912934490321	0.841724139129868	0.0761904761904762	0.107898144151921
Luminal MYC 1	HiMyc_miR21KO_vs_HiMyc	Slc28a1	HiMyc_miR21KO	0.000264056068784741	-3.51011088414761e-05	6081817	0.499974679902172	0.918899818235999	1	0.0380952380952381	0.0431592576607682
Luminal MYC 1	HiMyc_miR21KO_vs_HiMyc	Fsd2	HiMyc_miR21KO	0.000264056068784741	-0.000184679697654585	6080504.5	0.49986678175802	0.642231039778537	0.812543450462704	0.0380952380952381	0.0647388864911524
Luminal MYC 1	HiMyc_miR21KO_vs_HiMyc	Gm44570	HiMyc_miR21KO	0.000792168206354223	0.000642589617541114	6087763.5	0.500463530427277	0.10590871433105	0.202876755113742	0.114285714285714	0.0215796288303841
Luminal MYC 1	HiMyc_miR21KO_vs_HiMyc	Ramac	HiMyc_miR21KO	0.305569314041593	0.0993150610921848	6897503	0.567030684176994	9.36743984486168e-32	7.6613334953473e-31	40	26.3271471730686
Luminal MYC 1	HiMyc_miR21KO_vs_HiMyc	Hdgfl3	HiMyc_miR21KO	0.0177526074823134	0.0114639347219727	6168523	0.507102616273095	1.26619374329043e-07	5.11226548341534e-07	2.13333333333333	0.712127751402676
Luminal MYC 1	HiMyc_miR21KO_vs_HiMyc	Efl1	HiMyc_miR21KO	0.103177262542674	0.0174838778857919	6223400.5	0.511613991820293	0.00349901818591511	0.00901886385754331	13.4857142857143	11.1998273629694
Luminal MYC 1	HiMyc_miR21KO_vs_HiMyc	4933406J10Rik	HiMyc_miR21KO	0	-0.000448735766439326	6078187.5	0.499676305567544	0.192362222047414	0.324822540816737	0	0.0647388864911524
Luminal MYC 1	HiMyc_miR21KO_vs_HiMyc	Gm36584	HiMyc_miR21KO	0.000792168206354223	0.000792168206354223	6089076	0.500571428571429	0.0213658981384061	0.0483315364835313	0.114285714285714	0
Luminal MYC 1	HiMyc_miR21KO_vs_HiMyc	Tmc3	HiMyc_miR21KO	0	-0.000386655042992675	6079500	0.499784203711696	0.287209731075445	0.437226703349891	0	0.0431592576607682
Luminal MYC 1	HiMyc_miR21KO_vs_HiMyc	Cfap161	HiMyc_miR21KO	0	-0.000897471532878652	6074250	0.499352611135088	0.0651686814990989	0.131673807978541	0	0.129477772982305
Luminal MYC 1	HiMyc_miR21KO_vs_HiMyc	Tlnrd1	HiMyc_miR21KO	0.22898720614544	0.108950147966004	6942676.5	0.570744312226401	7.48626994753235e-48	8.47059604963612e-47	28.9142857142857	14.3072939145447
Luminal MYC 1	HiMyc_miR21KO_vs_HiMyc	Mesd	HiMyc_miR21KO	0.188958487881693	0.0117967447068157	6182316.5	0.508236553836036	0.111261075585804	0.211965795126678	24.1142857142857	22.4643936124299
Luminal MYC 1	HiMyc_miR21KO_vs_HiMyc	Gm26708	HiMyc_miR21KO	0.00184839248149319	0.000925503806694729	6090773	0.50071093573381	0.116627487017279	0.22088639961927	0.228571428571429	0.0863185153215365
Luminal MYC 1	HiMyc_miR21KO_vs_HiMyc	Gm30873	HiMyc_miR21KO	0	0	6082125	0.5	1	1	0	0
Luminal MYC 1	HiMyc_miR21KO_vs_HiMyc	Gm2115	HiMyc_miR21KO	0	-0.000299157177626217	6080812.5	0.499892101855848	0.451839318525874	0.611540205427165	0	0.0215796288303841
Luminal MYC 1	HiMyc_miR21KO_vs_HiMyc	2610206C17Rik	HiMyc_miR21KO	0	-0.000897471532878652	6074250	0.499352611135088	0.0651686814990989	0.131673807978541	0	0.129477772982305
Luminal MYC 1	HiMyc_miR21KO_vs_HiMyc	Vmn2r65	HiMyc_miR21KO	0	0	6082125	0.5	1	1	0	0
Luminal MYC 1	HiMyc_miR21KO_vs_HiMyc	Vmn2r69	HiMyc_miR21KO	0.000528112137569482	0.000528112137569482	6086759	0.500380952380952	0.0602535720314243	0.122990301687413	0.0761904761904762	0
Luminal MYC 1	HiMyc_miR21KO_vs_HiMyc	Vmn2r79	HiMyc_miR21KO	0.00184839248149319	0.0011625802608743	6093090.5	0.500901453028341	0.0578097007267719	0.119473038956439	0.266666666666667	0.0863185153215365
Luminal MYC 1	HiMyc_miR21KO_vs_HiMyc	Tyr	HiMyc_miR21KO	0	0	6082125	0.5	1	1	0	0
Luminal MYC 1	HiMyc_miR21KO_vs_HiMyc	Gm44751	HiMyc_miR21KO	0.00981494427290451	0.00243475913722258	6105117	0.501890128861212	0.143155773740489	0.259990474967887	1.37142857142857	0.992662926197669
Luminal MYC 1	HiMyc_miR21KO_vs_HiMyc	AI314278	HiMyc_miR21KO	0	-0.000299157177626217	6079500	0.499784203711696	0.287209731075445	0.437226703349891	0	0.0431592576607682
Luminal MYC 1	HiMyc_miR21KO_vs_HiMyc	Hikeshi	HiMyc_miR21KO	0.184338667143335	0.0171819250476783	6254757	0.514191750416179	0.00539489995727465	0.0135335218261463	24.1142857142857	21.1264566249461
Luminal MYC 1	HiMyc_miR21KO_vs_HiMyc	E230029C05Rik	HiMyc_miR21KO	0.0151858051043375	0.00691543519936582	6144011.5	0.505087572188996	0.000181570214973965	0.000550009202524053	1.9047619047619	0.884764782045749
Luminal MYC 1	HiMyc_miR21KO_vs_HiMyc	2310010J17Rik	HiMyc_miR21KO	0.0460557790488618	0.018767227369725	6259756.5	0.514602749861274	1.00416762604663e-08	4.37983598590061e-08	6.43809523809524	3.49589987052223
Luminal MYC 1	HiMyc_miR21KO_vs_HiMyc	Ccdc89	HiMyc_miR21KO	0.00132028034392371	0.000871544577484379	6089772.5	0.500628686519925	0.12087509515281	0.225913327907174	0.19047619047619	0.0647388864911524
Luminal MYC 1	HiMyc_miR21KO_vs_HiMyc	Gm45159	HiMyc_miR21KO	0	0	6082125	0.5	1	1	0	0
Luminal MYC 1	HiMyc_miR21KO_vs_HiMyc	Gm26944	HiMyc_miR21KO	0.000946631104681143	0.000497895338241817	6085140	0.500247857451138	0.480216532744698	0.641825367673175	0.114285714285714	0.0647388864911524
Luminal MYC 1	HiMyc_miR21KO_vs_HiMyc	4632427E13Rik	HiMyc_miR21KO	0.365479133232506	0.198932188769184	7446949.5	0.612199642394722	2.87124424972534e-91	1.26204482598513e-89	42.1333333333333	19.831678895123
Luminal MYC 1	HiMyc_miR21KO_vs_HiMyc	Gm26862	HiMyc_miR21KO	0.00184839248149319	0.00125007812624075	6093094	0.500901740756726	0.0577299161183357	0.119361195943761	0.266666666666667	0.0863185153215365
Luminal MYC 1	HiMyc_miR21KO_vs_HiMyc	C230038L03Rik	HiMyc_miR21KO	0.000792168206354223	-0.000192801191890886	6081199.5	0.499923916394352	0.859580725669254	1	0.114285714285714	0.129477772982305
Luminal MYC 1	HiMyc_miR21KO_vs_HiMyc	Rsf1os1	HiMyc_miR21KO	0.000682575035896402	0.000295919992903727	6084134	0.500165156092649	0.564618373867602	0.730789263106998	0.0761904761904762	0.0431592576607682
Luminal MYC 1	HiMyc_miR21KO_vs_HiMyc	A630091E08Rik	HiMyc_miR21KO	0	0	6082125	0.5	1	1	0	0
Luminal MYC 1	HiMyc_miR21KO_vs_HiMyc	Thap12	HiMyc_miR21KO	0.383034081724643	0.176861798656859	7431713.5	0.610947119633352	3.29836837292988e-80	9.93441209939968e-79	47.7714285714286	25.4639620198533
Luminal MYC 1	HiMyc_miR21KO_vs_HiMyc	Gm45188	HiMyc_miR21KO	0.000528112137569482	0.000528112137569482	6086759	0.500380952380952	0.0602535720314243	0.122990301687413	0.0761904761904762	0
Luminal MYC 1	HiMyc_miR21KO_vs_HiMyc	Gm45187	HiMyc_miR21KO	0.00184839248149319	0.000651763770988319	6089153	0.500577758595885	0.281039697957126	0.437226703349891	0.266666666666667	0.151057401812689
Luminal MYC 1	HiMyc_miR21KO_vs_HiMyc	Klhl35	HiMyc_miR21KO	0.000264056068784741	-0.000272177563021042	6080504	0.499866740653966	0.642128332509239	0.812543450462704	0.0380952380952381	0.0647388864911524
Luminal MYC 1	HiMyc_miR21KO_vs_HiMyc	Gm38405	HiMyc_miR21KO	0.00184839248149319	0.000863423083248078	6090465.5	0.500685656740037	0.184336833246075	0.320272214456016	0.266666666666667	0.129477772982305
Luminal MYC 1	HiMyc_miR21KO_vs_HiMyc	Gm34821	HiMyc_miR21KO	0	-0.000299157177626217	6079500	0.499784203711696	0.287209731075445	0.437226703349891	0	0.0431592576607682
Luminal MYC 1	HiMyc_miR21KO_vs_HiMyc	Dnajb13	HiMyc_miR21KO	0.00158433641270845	0.000238129113390469	6085524	0.500279425365312	0.6021476914424	0.774185132508636	0.228571428571429	0.172637030643073
Luminal MYC 1	HiMyc_miR21KO_vs_HiMyc	Gm39059	HiMyc_miR21KO	0	0	6082125	0.5	1	1	0	0
Luminal MYC 1	HiMyc_miR21KO_vs_HiMyc	Gm35082	HiMyc_miR21KO	0.00686545778840327	0.000109004149893578	6081304.5	0.499932548245884	0.953980151584359	1	0.914285714285714	0.927924039706517
Luminal MYC 1	HiMyc_miR21KO_vs_HiMyc	Gm45620	HiMyc_miR21KO	0.000528112137569482	-8.12149423630123e-06	6082820.5	0.500057175740387	0.858501732887018	1	0.0761904761904762	0.0647388864911524
Luminal MYC 1	HiMyc_miR21KO_vs_HiMyc	Gm35363	HiMyc_miR21KO	0.0064672224458702	-0.00192066849626958	6068780	0.498902932774318	0.361472980841088	0.534327384012523	0.838095238095238	1.05740181268882
Luminal MYC 1	HiMyc_miR21KO_vs_HiMyc	Art2b	HiMyc_miR21KO	0.000528112137569482	-7.02022176829522e-05	6081509	0.499949359804345	0.885388651532669	1	0.0761904761904762	0.0863185153215365
Luminal MYC 1	HiMyc_miR21KO_vs_HiMyc	Gm10602	HiMyc_miR21KO	0.0323494495753457	0.0109286399062347	6191753	0.509012310664447	4.40149778775813e-05	0.000141966467694482	4.53333333333333	2.7190332326284
Luminal MYC 1	HiMyc_miR21KO_vs_HiMyc	Chrna10	HiMyc_miR21KO	0.00121068717346588	0.00061237281821345	6086145	0.500330476601517	0.414893706562306	0.600529384713042	0.152380952380952	0.0863185153215365
Luminal MYC 1	HiMyc_miR21KO_vs_HiMyc	Olfr545	HiMyc_miR21KO	0	-0.000448735766439326	6078187.5	0.499676305567544	0.192362222047414	0.324822540816737	0	0.0647388864911524
Luminal MYC 1	HiMyc_miR21KO_vs_HiMyc	Olfr548-ps1	HiMyc_miR21KO	0	-0.000598314355252434	6076875	0.499568407423392	0.132209590631828	0.242019949722191	0	0.0863185153215365
Luminal MYC 1	HiMyc_miR21KO_vs_HiMyc	Olfr550	HiMyc_miR21KO	0	-0.000149578588813109	6080812.5	0.499892101855848	0.451839318525874	0.611540205427165	0	0.0215796288303841
Luminal MYC 1	HiMyc_miR21KO_vs_HiMyc	Olfr552	HiMyc_miR21KO	0.000792168206354223	-0.000254881915337537	6079888.5	0.499816141562365	0.684946968656615	0.841724139129868	0.114285714285714	0.151057401812689
Luminal MYC 1	HiMyc_miR21KO_vs_HiMyc	Olfr78	HiMyc_miR21KO	0	0	6082125	0.5	1	1	0	0
Luminal MYC 1	HiMyc_miR21KO_vs_HiMyc	Olfr591	HiMyc_miR21KO	0	0	6082125	0.5	1	1	0	0
Luminal MYC 1	HiMyc_miR21KO_vs_HiMyc	Olfr592	HiMyc_miR21KO	0.000264056068784741	-0.000334258286467693	6079192	0.499758883613868	0.451902997848589	0.611540205427165	0.0380952380952381	0.0863185153215365
Luminal MYC 1	HiMyc_miR21KO_vs_HiMyc	Olfr594	HiMyc_miR21KO	0	0	6082125	0.5	1	1	0	0
Luminal MYC 1	HiMyc_miR21KO_vs_HiMyc	Olfr607	HiMyc_miR21KO	0.00132028034392371	3.61537680523788e-05	6084520	0.500196888423043	0.69160308212528	0.84717916265815	0.19047619047619	0.151057401812689
Luminal MYC 1	HiMyc_miR21KO_vs_HiMyc	Gm47248	HiMyc_miR21KO	0	-0.000149578588813109	6080812.5	0.499892101855848	0.451839318525874	0.611540205427165	0	0.0215796288303841
Luminal MYC 1	HiMyc_miR21KO_vs_HiMyc	Trim34b	HiMyc_miR21KO	0.000528112137569482	0.000528112137569482	6086759	0.500380952380952	0.0602535720314243	0.122990301687413	0.0761904761904762	0
Luminal MYC 1	HiMyc_miR21KO_vs_HiMyc	Trim30b	HiMyc_miR21KO	0	-0.000149578588813109	6080812.5	0.499892101855848	0.451839318525874	0.611540205427165	0	0.0215796288303841
Luminal MYC 1	HiMyc_miR21KO_vs_HiMyc	Olfr655	HiMyc_miR21KO	0.00860998026199048	0.00242886104152183	6085057	0.500241034178022	0.794768027279387	0.956667503768717	0.60952380952381	0.561070349589987
Luminal MYC 1	HiMyc_miR21KO_vs_HiMyc	Olfr678	HiMyc_miR21KO	0	0	6082125	0.5	1	1	0	0
Luminal MYC 1	HiMyc_miR21KO_vs_HiMyc	Olfr691	HiMyc_miR21KO	0	-0.000149578588813109	6080812.5	0.499892101855848	0.451839318525874	0.611540205427165	0	0.0215796288303841
Luminal MYC 1	HiMyc_miR21KO_vs_HiMyc	Gm45885	HiMyc_miR21KO	0.00184839248149319	-0.000595699223356164	6082573	0.500036829233204	0.952996406331347	1	0.266666666666667	0.258955545964609
Luminal MYC 1	HiMyc_miR21KO_vs_HiMyc	Cnga4	HiMyc_miR21KO	0	-0.000149578588813109	6080812.5	0.499892101855848	0.451839318525874	0.611540205427165	0	0.0215796288303841
Luminal MYC 1	HiMyc_miR21KO_vs_HiMyc	Cavin3	HiMyc_miR21KO	0.0288972968762834	0.00105293006511003	6097236.5	0.501242287851697	0.56072785164938	0.730789263106998	3.31428571428571	3.06430729391454
Luminal MYC 1	HiMyc_miR21KO_vs_HiMyc	Gm20663	HiMyc_miR21KO	0.000264056068784741	0.000114477479971632	6083129.5	0.500082578046324	0.68391054622389	0.841724139129868	0.0380952380952381	0.0215796288303841
Luminal MYC 1	HiMyc_miR21KO_vs_HiMyc	Gvin1	HiMyc_miR21KO	0	-0.000149578588813109	6080812.5	0.499892101855848	0.451839318525874	0.611540205427165	0	0.0215796288303841
Luminal MYC 1	HiMyc_miR21KO_vs_HiMyc	Olfr714	HiMyc_miR21KO	0.000528112137569482	0.000378533548756374	6085446.5	0.5002730542368	0.271483620660539	0.431089592930931	0.0761904761904762	0.0215796288303841
Luminal MYC 1	HiMyc_miR21KO_vs_HiMyc	Olfr716	HiMyc_miR21KO	0	-0.000448735766439326	6079500	0.499784203711696	0.287209731075445	0.437226703349891	0	0.0431592576607682
Luminal MYC 1	HiMyc_miR21KO_vs_HiMyc	Syt9	HiMyc_miR21KO	0.000528112137569482	0.000528112137569482	6086759	0.500380952380952	0.0602535720314243	0.122990301687413	0.0761904761904762	0
Luminal MYC 1	HiMyc_miR21KO_vs_HiMyc	Olfr482	HiMyc_miR21KO	0.0058541032411334	0.000308205486442687	6087458.5	0.500438456953779	0.676175020442726	0.841724139129868	0.8	0.712127751402676
Luminal MYC 1	HiMyc_miR21KO_vs_HiMyc	Gm45515	HiMyc_miR21KO	0.000264056068784741	-0.000633415464093911	6076567	0.499543087325565	0.228192323216532	0.375960313146092	0.0380952380952381	0.129477772982305
Luminal MYC 1	HiMyc_miR21KO_vs_HiMyc	1700012D14Rik	HiMyc_miR21KO	0.0345671888173696	0.0208284515257777	6253039.5	0.514050557987546	4.82658060494632e-12	2.52253657510029e-11	4.64761904761905	1.83426845058265
Luminal MYC 1	HiMyc_miR21KO_vs_HiMyc	2310014F06Rik	HiMyc_miR21KO	0.00158433641270845	0.00119768136971577	6093399	0.500926814230224	0.0222129056260696	0.0500770294374027	0.228571428571429	0.0431592576607682
Luminal MYC 1	HiMyc_miR21KO_vs_HiMyc	Gm33586	HiMyc_miR21KO	0.00290461675663215	-0.00383790970856343	6052465	0.497561707462441	0.0190461244199698	0.0436401739271914	0.419047619047619	0.906344410876133
Luminal MYC 1	HiMyc_miR21KO_vs_HiMyc	4933406I18Rik	HiMyc_miR21KO	0.000264056068784741	0.000264056068784741	6084442	0.500190476190476	0.184055326684002	0.320211061102306	0.0380952380952381	0
Luminal MYC 1	HiMyc_miR21KO_vs_HiMyc	Gm34225	HiMyc_miR21KO	0	0	6082125	0.5	1	1	0	0
Luminal MYC 1	HiMyc_miR21KO_vs_HiMyc	1700003G18Rik	HiMyc_miR21KO	0.00211244855027793	0.00121497701739928	6092786	0.500876420658898	0.101992118012469	0.196938227374599	0.304761904761905	0.129477772982305
Luminal MYC 1	HiMyc_miR21KO_vs_HiMyc	Gm44867	HiMyc_miR21KO	0.00132028034392371	-0.00255751652561008	6066135	0.498685492323818	0.0716567202797671	0.143647043705935	0.19047619047619	0.453172205438067
Luminal MYC 1	HiMyc_miR21KO_vs_HiMyc	Gm44777	HiMyc_miR21KO	0.0174928538922406	0.00812339198883632	6152196.5	0.505760445567955	0.000192142240885077	0.000579843138878627	2.36190476190476	1.20845921450151
Luminal MYC 1	HiMyc_miR21KO_vs_HiMyc	AV356131	HiMyc_miR21KO	0.0223554563008238	0.00850648473565265	6158929.5	0.506313952771441	0.000380489257241504	0.00110991546975028	2.97142857142857	1.70479067760035
Luminal MYC 1	HiMyc_miR21KO_vs_HiMyc	Gm45151	HiMyc_miR21KO	0.00321354255328599	0.000732787266909795	6086622.5	0.500369730973961	0.619067244226476	0.792346098021358	0.419047619047619	0.345274061286146
Luminal MYC 1	HiMyc_miR21KO_vs_HiMyc	4732496C06Rik	HiMyc_miR21KO	0.00211244855027793	-0.000913349602802681	6079645	0.499796123887622	0.77128606177142	0.930908046109995	0.304761904761905	0.345274061286146
Luminal MYC 1	HiMyc_miR21KO_vs_HiMyc	4930583K01Rik	HiMyc_miR21KO	0.00105622427513896	0.000220833465706964	6083825.5	0.500139794890766	0.712418665098963	0.866688757502273	0.114285714285714	0.0863185153215365
Luminal MYC 1	HiMyc_miR21KO_vs_HiMyc	B230311B06Rik	HiMyc_miR21KO	0.000264056068784741	0.000114477479971632	6083129.5	0.500082578046324	0.68391054622389	0.841724139129868	0.0380952380952381	0.0215796288303841
Luminal MYC 1	HiMyc_miR21KO_vs_HiMyc	Tmc5	HiMyc_miR21KO	0	0	6082125	0.5	1	1	0	0
Luminal MYC 1	HiMyc_miR21KO_vs_HiMyc	Vps35l	HiMyc_miR21KO	0.0673554409844056	0.00604653409576456	6140647.5	0.504811024107528	0.157708045641607	0.283913555068028	9.1047619047619	8.13552006905481
Luminal MYC 1	HiMyc_miR21KO_vs_HiMyc	Gm44549	HiMyc_miR21KO	0	-0.000299157177626217	6079500	0.499784203711696	0.287209731075445	0.437226703349891	0	0.0431592576607682
Luminal MYC 1	HiMyc_miR21KO_vs_HiMyc	Gm44763	HiMyc_miR21KO	0.00184839248149319	0.000216955177863099	6086524.5	0.500361674579197	0.527849488413684	0.695110053859037	0.266666666666667	0.194216659473457
Luminal MYC 1	HiMyc_miR21KO_vs_HiMyc	Gm45792	HiMyc_miR21KO	0.000792168206354223	0.000343432439914897	6085138.5	0.500247734138973	0.48043504797767	0.641825367673175	0.114285714285714	0.0647388864911524
Luminal MYC 1	HiMyc_miR21KO_vs_HiMyc	Rexo5	HiMyc_miR21KO	0.0157786406844957	-0.00452762734155887	6049043.5	0.497280432414658	0.152241741417297	0.275137958295895	2.13333333333333	2.67587397496763
Luminal MYC 1	HiMyc_miR21KO_vs_HiMyc	Dnah3	HiMyc_miR21KO	0.000792168206354223	-0.000105303326524428	6081201	0.499924039706517	0.859806097349119	1	0.114285714285714	0.129477772982305
Luminal MYC 1	HiMyc_miR21KO_vs_HiMyc	4930505K13Rik	HiMyc_miR21KO	0	-0.000149578588813109	6080812.5	0.499892101855848	0.451839318525874	0.611540205427165	0	0.0215796288303841
Luminal MYC 1	HiMyc_miR21KO_vs_HiMyc	Pdzd9	HiMyc_miR21KO	0.000264056068784741	-0.000184679697654585	6080504.5	0.49986678175802	0.642231039778537	0.812543450462704	0.0380952380952381	0.0647388864911524
Luminal MYC 1	HiMyc_miR21KO_vs_HiMyc	Mosmo	HiMyc_miR21KO	0.217128322248916	0.0843795557571352	6784088	0.557707051400621	2.03690814249636e-30	1.6314911515441e-29	28.9904761904762	17.2421234354769
Luminal MYC 1	HiMyc_miR21KO_vs_HiMyc	Mfsd13b	HiMyc_miR21KO	0.000528112137569482	-7.02022176829522e-05	6081509	0.499949359804345	0.885388651532669	1	0.0761904761904762	0.0863185153215365
Luminal MYC 1	HiMyc_miR21KO_vs_HiMyc	Gm44987	HiMyc_miR21KO	0	0	6082125	0.5	1	1	0	0
Luminal MYC 1	HiMyc_miR21KO_vs_HiMyc	Gm15489	HiMyc_miR21KO	0.000946631104681143	-0.000249997605823726	6079890	0.49981626487453	0.685146938250508	0.841724139129868	0.114285714285714	0.151057401812689
Luminal MYC 1	HiMyc_miR21KO_vs_HiMyc	Ern2	HiMyc_miR21KO	0	-0.000149578588813109	6080812.5	0.499892101855848	0.451839318525874	0.611540205427165	0	0.0215796288303841
Luminal MYC 1	HiMyc_miR21KO_vs_HiMyc	Gm20274	HiMyc_miR21KO	0.0365096232333129	0.0155290329552451	6211402	0.510627617814497	2.97017960141707e-06	1.07557414876421e-05	4.95238095238095	2.82693137678032
Luminal MYC 1	HiMyc_miR21KO_vs_HiMyc	Gm45847	HiMyc_miR21KO	0.000528112137569482	-0.00015770008304941	6081508	0.499949277596235	0.885203724947634	1	0.0761904761904762	0.0863185153215365
Luminal MYC 1	HiMyc_miR21KO_vs_HiMyc	Slc5a11	HiMyc_miR21KO	0	-0.000149578588813109	6080812.5	0.499892101855848	0.451839318525874	0.611540205427165	0	0.0215796288303841
Luminal MYC 1	HiMyc_miR21KO_vs_HiMyc	Hs3st4	HiMyc_miR21KO	0	0	6082125	0.5	1	1	0	0
Luminal MYC 1	HiMyc_miR21KO_vs_HiMyc	Gsg1l	HiMyc_miR21KO	0	0	6082125	0.5	1	1	0	0
Luminal MYC 1	HiMyc_miR21KO_vs_HiMyc	Gm9967	HiMyc_miR21KO	0.00162920614057754	-0.00111404274189802	6074024	0.499334032102267	0.298318066549446	0.452065412109471	0.19047619047619	0.323694432455762
Luminal MYC 1	HiMyc_miR21KO_vs_HiMyc	Asphd1	HiMyc_miR21KO	0.000528112137569482	0.000378533548756374	6085446.5	0.5002730542368	0.271483620660539	0.431089592930931	0.0761904761904762	0.0215796288303841
Luminal MYC 1	HiMyc_miR21KO_vs_HiMyc	Cdiptos	HiMyc_miR21KO	0.00200285537982011	0.000419571626322564	6082909.5	0.500064492262162	0.910418763853369	1	0.228571428571429	0.215796288303841
Luminal MYC 1	HiMyc_miR21KO_vs_HiMyc	Gm31749	HiMyc_miR21KO	0.000792168206354223	-0.000703617681776863	6073639	0.499302381979982	0.15980283970909	0.286995877725787	0.0761904761904762	0.215796288303841
Luminal MYC 1	HiMyc_miR21KO_vs_HiMyc	Qprt	HiMyc_miR21KO	0	-0.000149578588813109	6080812.5	0.499892101855848	0.451839318525874	0.611540205427165	0	0.0215796288303841
Luminal MYC 1	HiMyc_miR21KO_vs_HiMyc	Gm45184	HiMyc_miR21KO	0.00358719179252855	-0.000573154347610272	6082349	0.500018414616602	0.982161003719539	1	0.457142857142857	0.453172205438067
Luminal MYC 1	HiMyc_miR21KO_vs_HiMyc	B130055M24Rik	HiMyc_miR21KO	0.00158433641270845	-0.00148080605560608	6077634	0.499630803378753	0.564244482292082	0.730789263106998	0.228571428571429	0.302114803625378
Luminal MYC 1	HiMyc_miR21KO_vs_HiMyc	Gm28198	HiMyc_miR21KO	0	-0.000536233631805783	6078187.5	0.499676305567544	0.192362219233119	0.324822540816737	0	0.0647388864911524
Luminal MYC 1	HiMyc_miR21KO_vs_HiMyc	Gm44759	HiMyc_miR21KO	0.000528112137569482	-0.00141640951700093	6069696.5	0.498978276506977	0.0654923555128399	0.132189952290326	0.0761904761904762	0.280535174794994
Luminal MYC 1	HiMyc_miR21KO_vs_HiMyc	Gm39090	HiMyc_miR21KO	0.00158433641270845	0.000986022057456012	6090777	0.500711264566249	0.116458526563598	0.220800200559098	0.228571428571429	0.0863185153215365
Luminal MYC 1	HiMyc_miR21KO_vs_HiMyc	Stx1b	HiMyc_miR21KO	0.00132028034392371	0.00132028034392371	6091393	0.500761904761905	0.00786705635779639	0.0191986588812571	0.152380952380952	0
Luminal MYC 1	HiMyc_miR21KO_vs_HiMyc	Trim72	HiMyc_miR21KO	0.0138159226439738	0.00799628485357672	6149400	0.505530550588816	3.17290504951777e-05	0.000103837281085696	1.9047619047619	0.798446266724212
Luminal MYC 1	HiMyc_miR21KO_vs_HiMyc	Itgad	HiMyc_miR21KO	0.00105622427513896	0.000308331331073421	6086141	0.500330147769077	0.415358168779071	0.600529384713042	0.152380952380952	0.0863185153215365
Luminal MYC 1	HiMyc_miR21KO_vs_HiMyc	4931431B13Rik	HiMyc_miR21KO	0	0	6082125	0.5	1	1	0	0
Luminal MYC 1	HiMyc_miR21KO_vs_HiMyc	Gm44850	HiMyc_miR21KO	0.000264056068784741	-0.000232833247787129	6081816.5	0.499974638798117	0.918768403698296	1	0.0380952380952381	0.0431592576607682
Luminal MYC 1	HiMyc_miR21KO_vs_HiMyc	Gm15503	HiMyc_miR21KO	0.00246151168622999	0.00138904442261842	6092782	0.500876091826459	0.102120648550573	0.197080866140705	0.304761904761905	0.129477772982305
Luminal MYC 1	HiMyc_miR21KO_vs_HiMyc	Gm32816	HiMyc_miR21KO	0.000792168206354223	-0.000105303326524428	6081201	0.499924039706517	0.859806097349119	1	0.114285714285714	0.129477772982305
Luminal MYC 1	HiMyc_miR21KO_vs_HiMyc	Gm40457	HiMyc_miR21KO	0	-0.000149578588813109	6080812.5	0.499892101855848	0.451839318525874	0.611540205427165	0	0.0215796288303841
Luminal MYC 1	HiMyc_miR21KO_vs_HiMyc	Gm45121	HiMyc_miR21KO	0.000792168206354223	0.000343432439914897	6085138.5	0.500247734138973	0.48043504797767	0.641825367673175	0.114285714285714	0.0647388864911524
Luminal MYC 1	HiMyc_miR21KO_vs_HiMyc	Gm44674	HiMyc_miR21KO	0	0	6082125	0.5	1	1	0	0
Luminal MYC 1	HiMyc_miR21KO_vs_HiMyc	Gm44672	HiMyc_miR21KO	0.00132028034392371	-0.000350501274940296	6080580	0.499872988470313	0.818945423587871	0.978920609883382	0.19047619047619	0.215796288303841
Luminal MYC 1	HiMyc_miR21KO_vs_HiMyc	Gm44647	HiMyc_miR21KO	0	-0.000149578588813109	6080812.5	0.499892101855848	0.451839318525874	0.611540205427165	0	0.0215796288303841
Luminal MYC 1	HiMyc_miR21KO_vs_HiMyc	Etos1	HiMyc_miR21KO	0.000264056068784741	-3.51011088414761e-05	6081817	0.499974679902172	0.918899818235999	1	0.0380952380952381	0.0431592576607682
Luminal MYC 1	HiMyc_miR21KO_vs_HiMyc	Fam24b	HiMyc_miR21KO	0.000418518967111661	-0.000329373976953882	6077882	0.499651190989991	0.320449297695968	0.479447114363348	0.0380952380952381	0.107898144151921
Luminal MYC 1	HiMyc_miR21KO_vs_HiMyc	Gm44623	HiMyc_miR21KO	0.000528112137569482	-8.12149423630123e-06	6082820.5	0.500057175740387	0.858501732887018	1	0.0761904761904762	0.0647388864911524
Luminal MYC 1	HiMyc_miR21KO_vs_HiMyc	Gm44982	HiMyc_miR21KO	0	-0.000897471532878652	6074250	0.499352611135088	0.0651686814990989	0.131673807978541	0	0.129477772982305
Luminal MYC 1	HiMyc_miR21KO_vs_HiMyc	Hmx3	HiMyc_miR21KO	0.000264056068784741	0.000114477479971632	6083129.5	0.500082578046324	0.68391054622389	0.841724139129868	0.0380952380952381	0.0215796288303841
Luminal MYC 1	HiMyc_miR21KO_vs_HiMyc	Hmx2	HiMyc_miR21KO	0	-0.000598314355252434	6076875	0.499568407423392	0.132209590631828	0.242019949722191	0	0.0863185153215365
Luminal MYC 1	HiMyc_miR21KO_vs_HiMyc	Gm10584	HiMyc_miR21KO	0	-0.000448735766439326	6078187.5	0.499676305567544	0.192362222047414	0.324822540816737	0	0.0647388864911524
Luminal MYC 1	HiMyc_miR21KO_vs_HiMyc	Gm15582	HiMyc_miR21KO	0.00114123134230628	0.000393338398240739	6082516	0.500032143370944	0.93686662666515	1	0.114285714285714	0.107898144151921
Luminal MYC 1	HiMyc_miR21KO_vs_HiMyc	Eef1akmt2	HiMyc_miR21KO	0.0958329291640005	0.00234728718652395	6133902	0.50425648930267	0.294832716729162	0.447629796238098	13.2571428571429	12.3003884333189
Luminal MYC 1	HiMyc_miR21KO_vs_HiMyc	Abraxas2	HiMyc_miR21KO	0.137236192937194	0.038341022323799	6394115.5	0.525648149289927	3.16322415851939e-09	1.42265547647762e-08	17.9428571428571	12.8398791540786
Luminal MYC 1	HiMyc_miR21KO_vs_HiMyc	4930483O08Rik	HiMyc_miR21KO	0	0	6082125	0.5	1	1	0	0
Luminal MYC 1	HiMyc_miR21KO_vs_HiMyc	Mmp21	HiMyc_miR21KO	0.00189326220936229	0.00129494785410985	6090781	0.500711593398689	0.116289661371609	0.220623956120485	0.228571428571429	0.0863185153215365
Luminal MYC 1	HiMyc_miR21KO_vs_HiMyc	Gm45670	HiMyc_miR21KO	0	0	6082125	0.5	1	1	0	0
Luminal MYC 1	HiMyc_miR21KO_vs_HiMyc	A130023I24Rik	HiMyc_miR21KO	0	0	6082125	0.5	1	1	0	0
Luminal MYC 1	HiMyc_miR21KO_vs_HiMyc	Insyn2a	HiMyc_miR21KO	0.000264056068784741	0.000264056068784741	6084442	0.500190476190476	0.184055326684002	0.320211061102306	0.0380952380952381	0
Luminal MYC 1	HiMyc_miR21KO_vs_HiMyc	Nps	HiMyc_miR21KO	0	-0.000299157177626217	6079500	0.499784203711696	0.287209731075445	0.437226703349891	0	0.0431592576607682
Luminal MYC 1	HiMyc_miR21KO_vs_HiMyc	Tcerg1l	HiMyc_miR21KO	0	-0.000237076454179566	6080812.5	0.499892101855848	0.451839318525874	0.611540205427165	0	0.0215796288303841
Luminal MYC 1	HiMyc_miR21KO_vs_HiMyc	Gm45507	HiMyc_miR21KO	0.000264056068784741	-3.51011088414761e-05	6081817	0.499974679902172	0.918899818235999	1	0.0380952380952381	0.0431592576607682
Luminal MYC 1	HiMyc_miR21KO_vs_HiMyc	Jakmip3	HiMyc_miR21KO	0	0	6082125	0.5	1	1	0	0
Luminal MYC 1	HiMyc_miR21KO_vs_HiMyc	Gm32486	HiMyc_miR21KO	0.00132028034392371	0.000572387399858162	6087147.5	0.500412890231621	0.362168317946787	0.534641465868751	0.19047619047619	0.107898144151921
Luminal MYC 1	HiMyc_miR21KO_vs_HiMyc	Cfap46	HiMyc_miR21KO	0.000264056068784741	0.000264056068784741	6084442	0.500190476190476	0.184055326684002	0.320211061102306	0.0380952380952381	0
Luminal MYC 1	HiMyc_miR21KO_vs_HiMyc	Gm16201	HiMyc_miR21KO	0	-0.000685812220618892	6076875	0.499568407423392	0.132209583287439	0.242019949722191	0	0.0863185153215365
Luminal MYC 1	HiMyc_miR21KO_vs_HiMyc	Gm2044	HiMyc_miR21KO	0.000264056068784741	2.69796146051749e-05	6083129	0.500082536942269	0.684059460575609	0.841724139129868	0.0380952380952381	0.0215796288303841
Luminal MYC 1	HiMyc_miR21KO_vs_HiMyc	Caly	HiMyc_miR21KO	0	-0.000149578588813109	6080812.5	0.499892101855848	0.451839318525874	0.611540205427165	0	0.0215796288303841
Luminal MYC 1	HiMyc_miR21KO_vs_HiMyc	Sprn	HiMyc_miR21KO	0	0	6082125	0.5	1	1	0	0
Luminal MYC 1	HiMyc_miR21KO_vs_HiMyc	Olfr524	HiMyc_miR21KO	0	0	6082125	0.5	1	1	0	0
Luminal MYC 1	HiMyc_miR21KO_vs_HiMyc	Cd163l1	HiMyc_miR21KO	0	0	6082125	0.5	1	1	0	0
Luminal MYC 1	HiMyc_miR21KO_vs_HiMyc	5830411N06Rik	HiMyc_miR21KO	0	-0.000299157177626217	6079500	0.499784203711696	0.287209731075445	0.437226703349891	0	0.0431592576607682
Luminal MYC 1	HiMyc_miR21KO_vs_HiMyc	Olfr46	HiMyc_miR21KO	0.000264056068784741	-0.000483836875280802	6077879.5	0.499650985469717	0.320164248525773	0.479359890967242	0.0380952380952381	0.107898144151921
Luminal MYC 1	HiMyc_miR21KO_vs_HiMyc	Olfr539	HiMyc_miR21KO	0.00184839248149319	-0.00089485640098238	6077330	0.499605812113365	0.565866079090372	0.731709424753823	0.266666666666667	0.345274061286146
Luminal MYC 1	HiMyc_miR21KO_vs_HiMyc	Odf3	HiMyc_miR21KO	0.000264056068784741	0.000264056068784741	6084442	0.500190476190476	0.184055326684002	0.320211061102306	0.0380952380952381	0
Luminal MYC 1	HiMyc_miR21KO_vs_HiMyc	Ric8a	HiMyc_miR21KO	0.0955791976920755	0.0126012075710406	6196069	0.509367120866474	0.0168864169555199	0.0390068514851728	12.8380952380952	10.9624514458351
Luminal MYC 1	HiMyc_miR21KO_vs_HiMyc	BC024386	HiMyc_miR21KO	0.000264056068784741	-0.000184679697654585	6080504.5	0.49986678175802	0.642231039778537	0.812543450462704	0.0380952380952381	0.0647388864911524
Luminal MYC 1	HiMyc_miR21KO_vs_HiMyc	Nlrp6	HiMyc_miR21KO	0.00404584809893843	0.002612142934254	6102748.5	0.50169541895308	0.0135247732244558	0.031816878492012	0.533333333333333	0.194216659473457
Luminal MYC 1	HiMyc_miR21KO_vs_HiMyc	Pgghg	HiMyc_miR21KO	0.0317967513344857	0.00907448947920866	6162277	0.506589144419097	0.00333149749050482	0.00860902196590555	4.34285714285714	3.02114803625378
Luminal MYC 1	HiMyc_miR21KO_vs_HiMyc	B230206H07Rik	HiMyc_miR21KO	0.00184839248149319	0.000564265905621861	6090458.5	0.500685081283269	0.184705509594821	0.320703020960629	0.266666666666667	0.129477772982305
Luminal MYC 1	HiMyc_miR21KO_vs_HiMyc	Gatd1	HiMyc_miR21KO	0.120869943311688	0.0359454220067756	6393212.5	0.525573915366751	3.84257752780776e-10	1.82230496994872e-09	16.1142857142857	10.9192921881744
Luminal MYC 1	HiMyc_miR21KO_vs_HiMyc	Gm10575	HiMyc_miR21KO	0.0459060485391058	0.031263467684445	6346978.5	0.521773105616869	2.09554226920202e-23	1.4850822567353e-22	6.09523809523809	1.72637030643073
Luminal MYC 1	HiMyc_miR21KO_vs_HiMyc	Gm16982	HiMyc_miR21KO	0.000792168206354223	-0.000404460504150646	6081198	0.499923793082188	0.859355398258677	1	0.114285714285714	0.129477772982305
Luminal MYC 1	HiMyc_miR21KO_vs_HiMyc	Muc6	HiMyc_miR21KO	0.000528112137569482	7.93763711301564e-05	6082821.5	0.500057257948497	0.85830029610665	1	0.0761904761904762	0.0647388864911524
Luminal MYC 1	HiMyc_miR21KO_vs_HiMyc	Muc5b	HiMyc_miR21KO	0	-0.000386655042992675	6079500	0.499784203711696	0.287209731075445	0.437226703349891	0	0.0431592576607682
Luminal MYC 1	HiMyc_miR21KO_vs_HiMyc	Gm20501	HiMyc_miR21KO	0.000264056068784741	0.000264056068784741	6084442	0.500190476190476	0.184055326684002	0.320211061102306	0.0380952380952381	0
Luminal MYC 1	HiMyc_miR21KO_vs_HiMyc	Brsk2	HiMyc_miR21KO	0.00158433641270845	0.000836443468642903	6089464.5	0.500603366422098	0.204164450284871	0.342414295875925	0.228571428571429	0.107898144151921
Luminal MYC 1	HiMyc_miR21KO_vs_HiMyc	Gm32786	HiMyc_miR21KO	0.000528112137569482	-0.000544355126042085	6078882	0.499733399099821	0.510727072616881	0.677471204405556	0.0761904761904762	0.129477772982305
Luminal MYC 1	HiMyc_miR21KO_vs_HiMyc	R74862	HiMyc_miR21KO	0.00105622427513896	-0.00189868391959636	6069072.5	0.498926978646443	0.101941825080085	0.196892032188316	0.152380952380952	0.36685369011653
Luminal MYC 1	HiMyc_miR21KO_vs_HiMyc	Gm15579	HiMyc_miR21KO	0.000264056068784741	-0.000720913329460368	6076566.5	0.49954304622151	0.228150430388913	0.375960313146092	0.0380952380952381	0.129477772982305
Luminal MYC 1	HiMyc_miR21KO_vs_HiMyc	E230032D23Rik	HiMyc_miR21KO	0.0012262384094736	0.000627924054221166	6082824.5	0.500057504572826	0.85769602468262	1	0.0761904761904762	0.0647388864911524
Luminal MYC 1	HiMyc_miR21KO_vs_HiMyc	Mrgprg	HiMyc_miR21KO	0	0	6082125	0.5	1	1	0	0
Luminal MYC 1	HiMyc_miR21KO_vs_HiMyc	Gm14372	HiMyc_miR21KO	0	-0.000897471532878652	6075562.5	0.49946050927924	0.0923194922640662	0.179858661229093	0	0.107898144151921
Luminal MYC 1	HiMyc_miR21KO_vs_HiMyc	Gm44929	HiMyc_miR21KO	0	0	6082125	0.5	1	1	0	0
Luminal MYC 1	HiMyc_miR21KO_vs_HiMyc	Bc1	HiMyc_miR21KO	0	-0.000299157177626217	6079500	0.499784203711696	0.287209731075445	0.437226703349891	0	0.0431592576607682
Luminal MYC 1	HiMyc_miR21KO_vs_HiMyc	LTO1	HiMyc_miR21KO	0.0530605784094432	-0.00418721370202977	6078767	0.499723945167191	0.930748609557916	1	7.27619047619048	7.29391454466983
Luminal MYC 1	HiMyc_miR21KO_vs_HiMyc	Smim38	HiMyc_miR21KO	0.0140648573866098	-0.0092955501971509	6021202	0.494991635324825	0.00639689538668727	0.0158690506274675	1.67619047619048	2.67587397496763
Luminal MYC 1	HiMyc_miR21KO_vs_HiMyc	Tex45	HiMyc_miR21KO	0.00279502358617433	1.51111221719179e-05	6084292	0.500178144974002	0.80717925804112	0.967250675529382	0.380952380952381	0.345274061286146
Luminal MYC 1	HiMyc_miR21KO_vs_HiMyc	Gm39121	HiMyc_miR21KO	0.000528112137569482	0.000528112137569482	6086759	0.500380952380952	0.0602535720314243	0.122990301687413	0.0761904761904762	0
Luminal MYC 1	HiMyc_miR21KO_vs_HiMyc	Gm45231	HiMyc_miR21KO	0.000792168206354223	0.000106355985735331	6083824.5	0.500139712682656	0.712580294631031	0.866688757502273	0.114285714285714	0.0863185153215365
Luminal MYC 1	HiMyc_miR21KO_vs_HiMyc	Cd209a	HiMyc_miR21KO	0	0	6082125	0.5	1	1	0	0
Luminal MYC 1	HiMyc_miR21KO_vs_HiMyc	Cd209d	HiMyc_miR21KO	0	0	6082125	0.5	1	1	0	0
Luminal MYC 1	HiMyc_miR21KO_vs_HiMyc	Cd209b	HiMyc_miR21KO	0	-0.000299157177626217	6079500	0.499784203711696	0.287209731075445	0.437226703349891	0	0.0431592576607682
Luminal MYC 1	HiMyc_miR21KO_vs_HiMyc	Cd209g	HiMyc_miR21KO	0.000264056068784741	-0.000382411836600238	6080504	0.499866740653966	0.642128332509239	0.812543450462704	0.0380952380952381	0.0647388864911524
Luminal MYC 1	HiMyc_miR21KO_vs_HiMyc	4932443L11Rik	HiMyc_miR21KO	0.000264056068784741	-0.000184679697654585	6080504.5	0.49986678175802	0.642231039778537	0.812543450462704	0.0380952380952381	0.0647388864911524
Luminal MYC 1	HiMyc_miR21KO_vs_HiMyc	Gm31135	HiMyc_miR21KO	0	-0.000536233631805783	6079500	0.499784203711696	0.287209731075445	0.437226703349891	0	0.0431592576607682
Luminal MYC 1	HiMyc_miR21KO_vs_HiMyc	Gm45076	HiMyc_miR21KO	0.000264056068784741	-3.51011088414761e-05	6081817	0.499974679902172	0.918899818235999	1	0.0380952380952381	0.0431592576607682
Luminal MYC 1	HiMyc_miR21KO_vs_HiMyc	A630009H07Rik	HiMyc_miR21KO	0	-0.00119662871050487	6072937.5	0.499244712990937	0.0463699261571561	0.0980265483854634	0	0.151057401812689
Luminal MYC 1	HiMyc_miR21KO_vs_HiMyc	Gm31343	HiMyc_miR21KO	0.000264056068784741	0.000114477479971632	6083129.5	0.500082578046324	0.68391054622389	0.841724139129868	0.0380952380952381	0.0215796288303841
Luminal MYC 1	HiMyc_miR21KO_vs_HiMyc	D530014G21Rik	HiMyc_miR21KO	0	-0.000299157177626217	6079500	0.499784203711696	0.287209731075445	0.437226703349891	0	0.0431592576607682
Luminal MYC 1	HiMyc_miR21KO_vs_HiMyc	4921522P10Rik	HiMyc_miR21KO	0	-0.000448735766439326	6079500	0.499784203711696	0.287209731075445	0.437226703349891	0	0.0431592576607682
Luminal MYC 1	HiMyc_miR21KO_vs_HiMyc	Gm44622	HiMyc_miR21KO	0.000792168206354223	0.000642589617541114	6087763.5	0.500463530427277	0.10590871433105	0.202876755113742	0.114285714285714	0.0215796288303841
Luminal MYC 1	HiMyc_miR21KO_vs_HiMyc	Fam155a	HiMyc_miR21KO	0	0	6082125	0.5	1	1	0	0
Luminal MYC 1	HiMyc_miR21KO_vs_HiMyc	B930025P03Rik	HiMyc_miR21KO	0.000528112137569482	0.000528112137569482	6086759	0.500380952380952	0.0602535720314243	0.122990301687413	0.0761904761904762	0
Luminal MYC 1	HiMyc_miR21KO_vs_HiMyc	Gm2814	HiMyc_miR21KO	0	-0.000149578588813109	6080812.5	0.499892101855848	0.451839318525874	0.611540205427165	0	0.0215796288303841
Luminal MYC 1	HiMyc_miR21KO_vs_HiMyc	4833411C07Rik	HiMyc_miR21KO	0.00103163817184846	0.00103163817184846	6086759	0.500380952380952	0.0602535720314243	0.122990301687413	0.0761904761904762	0
Luminal MYC 1	HiMyc_miR21KO_vs_HiMyc	Gm44956	HiMyc_miR21KO	0.00147474324225063	0.0010260074758113	6089774	0.50062880983209	0.120802161059998	0.225913327907174	0.19047619047619	0.0647388864911524
Luminal MYC 1	HiMyc_miR21KO_vs_HiMyc	B830042I05Rik	HiMyc_miR21KO	0	0	6082125	0.5	1	1	0	0
Luminal MYC 1	HiMyc_miR21KO_vs_HiMyc	Naxd	HiMyc_miR21KO	0.582126875720247	0.181588204980028	7318664.5	0.601653575025176	8.06705462161172e-55	1.07616267390543e-53	66.4	44.5619335347432
Luminal MYC 1	HiMyc_miR21KO_vs_HiMyc	1700016D06Rik	HiMyc_miR21KO	0	-0.000149578588813109	6080812.5	0.499892101855848	0.451839318525874	0.611540205427165	0	0.0215796288303841
Luminal MYC 1	HiMyc_miR21KO_vs_HiMyc	Tex29	HiMyc_miR21KO	0	0	6082125	0.5	1	1	0	0
Luminal MYC 1	HiMyc_miR21KO_vs_HiMyc	Sox1ot	HiMyc_miR21KO	0	-0.000835390809432001	6075562.5	0.49946050927924	0.0923194922640662	0.179858661229093	0	0.107898144151921
Luminal MYC 1	HiMyc_miR21KO_vs_HiMyc	4931415C17Rik	HiMyc_miR21KO	0.000877175273521541	-0.000195291990090026	6078886	0.499733727932261	0.511248683272252	0.677594353821726	0.0761904761904762	0.129477772982305
Luminal MYC 1	HiMyc_miR21KO_vs_HiMyc	Gm15350	HiMyc_miR21KO	0	-0.000149578588813109	6080812.5	0.499892101855848	0.451839318525874	0.611540205427165	0	0.0215796288303841
Luminal MYC 1	HiMyc_miR21KO_vs_HiMyc	Gm15351	HiMyc_miR21KO	0	0	6082125	0.5	1	1	0	0
Luminal MYC 1	HiMyc_miR21KO_vs_HiMyc	Proz	HiMyc_miR21KO	0.000792168206354223	0.000493011028728006	6086451	0.500355632283125	0.267180390001717	0.429186439126993	0.114285714285714	0.0431592576607682
Luminal MYC 1	HiMyc_miR21KO_vs_HiMyc	Gm17023	HiMyc_miR21KO	0	0	6082125	0.5	1	1	0	0
Luminal MYC 1	HiMyc_miR21KO_vs_HiMyc	Grk1	HiMyc_miR21KO	0.00105622427513896	0.000370412054520072	6086141	0.500330147769077	0.415358168779071	0.600529384713042	0.152380952380952	0.0863185153215365
Luminal MYC 1	HiMyc_miR21KO_vs_HiMyc	Gm5608	HiMyc_miR21KO	0.000528112137569482	0.000141457094576807	6084133	0.500165073884539	0.564812224638563	0.730789263106998	0.0761904761904762	0.0431592576607682
Luminal MYC 1	HiMyc_miR21KO_vs_HiMyc	Gm39139	HiMyc_miR21KO	0.000264056068784741	-0.000334258286467693	6079192	0.499758883613868	0.451902997848589	0.611540205427165	0.0380952380952381	0.0863185153215365
Luminal MYC 1	HiMyc_miR21KO_vs_HiMyc	Gm15319	HiMyc_miR21KO	0	0	6082125	0.5	1	1	0	0
Luminal MYC 1	HiMyc_miR21KO_vs_HiMyc	Defa30	HiMyc_miR21KO	0.00573164650402003	-0.0349073454529345	5953323.5	0.489411472141727	1.86701285381474e-11	9.47855521329699e-11	0.342857142857143	2.46007768666379
Luminal MYC 1	HiMyc_miR21KO_vs_HiMyc	Defa5	HiMyc_miR21KO	0.000264056068784741	-0.00480525157283844	6055561	0.497816223770475	0.00146754271890011	0.00398171567092945	0.0380952380952381	0.474751834268451
Luminal MYC 1	HiMyc_miR21KO_vs_HiMyc	Defa29	HiMyc_miR21KO	0.000264056068784741	-0.00172861913591822	6070003.5	0.499003514396695	0.0446429404580828	0.0949916159140063	0.0380952380952381	0.237375917134225
Luminal MYC 1	HiMyc_miR21KO_vs_HiMyc	Defa20	HiMyc_miR21KO	0	-0.0145851737327968	6017812.5	0.494712990936556	1.25087400715303e-07	5.05392222664157e-07	0	1.05740181268882
Luminal MYC 1	HiMyc_miR21KO_vs_HiMyc	Defa34	HiMyc_miR21KO	0.010421439122637	-0.0429767195063805	5939154.5	0.488246665433545	9.51186259446112e-11	4.66209589052297e-10	0.761904761904762	3.10746655157531
Luminal MYC 1	HiMyc_miR21KO_vs_HiMyc	Defb9	HiMyc_miR21KO	0	-0.000149578588813109	6080812.5	0.499892101855848	0.451839318525874	0.611540205427165	0	0.0215796288303841
Luminal MYC 1	HiMyc_miR21KO_vs_HiMyc	Defb15	HiMyc_miR21KO	0	-0.000299157177626217	6079500	0.499784203711696	0.287209731075445	0.437226703349891	0	0.0431592576607682
Luminal MYC 1	HiMyc_miR21KO_vs_HiMyc	Zmat4	HiMyc_miR21KO	0	-0.000237076454179566	6080812.5	0.499892101855848	0.451839318525874	0.611540205427165	0	0.0215796288303841
Luminal MYC 1	HiMyc_miR21KO_vs_HiMyc	Gm30692	HiMyc_miR21KO	0	-0.000747892944065543	6075562.5	0.49946050927924	0.0923195046348368	0.179858661229093	0	0.107898144151921
Luminal MYC 1	HiMyc_miR21KO_vs_HiMyc	Tcim	HiMyc_miR21KO	0.385656070262362	0.236992756074656	7643392.5	0.628348850114064	1.92401700504218e-130	2.21471501986341e-128	41.1047619047619	14.6525679758308
Luminal MYC 1	HiMyc_miR21KO_vs_HiMyc	Adam5	HiMyc_miR21KO	0	-0.000149578588813109	6080812.5	0.499892101855848	0.451839318525874	0.611540205427165	0	0.0215796288303841
Luminal MYC 1	HiMyc_miR21KO_vs_HiMyc	Gm16933	HiMyc_miR21KO	0.00105622427513896	0.00045790991988653	6086143	0.500330312185297	0.415125961323736	0.600529384713042	0.152380952380952	0.0863185153215365
Luminal MYC 1	HiMyc_miR21KO_vs_HiMyc	5830408C22Rik	HiMyc_miR21KO	0.00290461675663215	-0.00187065164578028	6073459.5	0.499287625624268	0.412839990638499	0.599450849891907	0.419047619047619	0.561070349589987
Luminal MYC 1	HiMyc_miR21KO_vs_HiMyc	5430421F17Rik	HiMyc_miR21KO	0.00264056068784741	0.00174308915496876	6098727.5	0.501364860143453	0.0138748082458377	0.0325546964008292	0.380952380952381	0.107898144151921
Luminal MYC 1	HiMyc_miR21KO_vs_HiMyc	Gm30978	HiMyc_miR21KO	0	-0.000299157177626217	6079500	0.499784203711696	0.287209731075445	0.437226703349891	0	0.0431592576607682
Luminal MYC 1	HiMyc_miR21KO_vs_HiMyc	Gm45237	HiMyc_miR21KO	0	0	6082125	0.5	1	1	0	0
Luminal MYC 1	HiMyc_miR21KO_vs_HiMyc	Gm31045	HiMyc_miR21KO	0.000528112137569482	7.93763711301564e-05	6082821.5	0.500057257948497	0.85830029610665	1	0.0761904761904762	0.0647388864911524
Luminal MYC 1	HiMyc_miR21KO_vs_HiMyc	Gm45570	HiMyc_miR21KO	0.00184839248149319	0.00125007812624075	6093094	0.500901740756726	0.0577299161183357	0.119361195943761	0.266666666666667	0.0863185153215365
Luminal MYC 1	HiMyc_miR21KO_vs_HiMyc	D830025C05Rik	HiMyc_miR21KO	0.0575397467206307	0.0365388572390585	6325285	0.519989723986271	5.18092999786e-17	3.20561427116127e-16	6.51428571428571	2.52481657315494
Luminal MYC 1	HiMyc_miR21KO_vs_HiMyc	Nsd3	HiMyc_miR21KO	0.932003628957421	0.232458154857458	7584880.5	0.623538689191689	2.00652444305962e-74	4.88030401150862e-73	84.6857142857143	73.5649546827795
Luminal MYC 1	HiMyc_miR21KO_vs_HiMyc	Gm45250	HiMyc_miR21KO	0.0131380799966483	0.0093731981344008	6157211	0.506172678134698	2.32956090388413e-07	9.23247829165055e-07	1.75238095238095	0.517911091929219
Luminal MYC 1	HiMyc_miR21KO_vs_HiMyc	Gm32050	HiMyc_miR21KO	0	-0.000149578588813109	6080812.5	0.499892101855848	0.451839318525874	0.611540205427165	0	0.0215796288303841
Luminal MYC 1	HiMyc_miR21KO_vs_HiMyc	Gm45572	HiMyc_miR21KO	0.00211244855027793	8.04290303410594e-05	6083594.5	0.500120804817395	0.853953362850011	1	0.304761904761905	0.280535174794994
Luminal MYC 1	HiMyc_miR21KO_vs_HiMyc	Gm45371	HiMyc_miR21KO	0.00105622427513896	-0.00010374085383906	6084824.5	0.500221920792486	0.605722733448349	0.776548768585637	0.152380952380952	0.107898144151921
Luminal MYC 1	HiMyc_miR21KO_vs_HiMyc	Gm45370	HiMyc_miR21KO	0.000792168206354223	-0.000554039092963754	6077263.5	0.499600345274061	0.420653235191616	0.606425012379903	0.114285714285714	0.194216659473457
Luminal MYC 1	HiMyc_miR21KO_vs_HiMyc	Gm32389	HiMyc_miR21KO	0.0178910892347737	0.0123363822451843	6190626.5	0.508919703228723	2.02406974688499e-10	9.73596809155351e-10	2.47619047619048	0.690548122572292
Luminal MYC 1	HiMyc_miR21KO_vs_HiMyc	Plpbp	HiMyc_miR21KO	0.274566944803477	0.11946652042043	7026650.5	0.577647656041268	2.51188220348435e-48	2.87999432916262e-47	34.9333333333333	19.2274492878722
Luminal MYC 1	HiMyc_miR21KO_vs_HiMyc	Gm45267	HiMyc_miR21KO	0.000528112137569482	0.000228954959943265	6081818	0.499974762110282	0.919162652419329	1	0.0380952380952381	0.0431592576607682
Luminal MYC 1	HiMyc_miR21KO_vs_HiMyc	Gm45470	HiMyc_miR21KO	0	0	6082125	0.5	1	1	0	0
Luminal MYC 1	HiMyc_miR21KO_vs_HiMyc	Tex24	HiMyc_miR21KO	0.000528112137569482	0.000528112137569482	6086759	0.500380952380952	0.0602535720314243	0.122990301687413	0.0761904761904762	0
Luminal MYC 1	HiMyc_miR21KO_vs_HiMyc	Gm45587	HiMyc_miR21KO	0	0	6082125	0.5	1	1	0	0
Luminal MYC 1	HiMyc_miR21KO_vs_HiMyc	Smim18	HiMyc_miR21KO	0.000792168206354223	0.000343432439914897	6085138.5	0.500247734138973	0.48043504797767	0.641825367673175	0.114285714285714	0.0647388864911524
Luminal MYC 1	HiMyc_miR21KO_vs_HiMyc	Gm26978	HiMyc_miR21KO	0.000264056068784741	0.000264056068784741	6084442	0.500190476190476	0.184055326684002	0.320211061102306	0.0380952380952381	0
Luminal MYC 1	HiMyc_miR21KO_vs_HiMyc	Gm9951	HiMyc_miR21KO	0.000528112137569482	0.000378533548756374	6085446.5	0.5002730542368	0.271483620660539	0.431089592930931	0.0761904761904762	0.0215796288303841
Luminal MYC 1	HiMyc_miR21KO_vs_HiMyc	Gm10131	HiMyc_miR21KO	0.00105622427513896	-0.000738718790618339	6073332	0.499277144090265	0.192545198894191	0.325046548199189	0.114285714285714	0.258955545964609
Luminal MYC 1	HiMyc_miR21KO_vs_HiMyc	Gm9939	HiMyc_miR21KO	0	-0.00113454798705822	6072937.5	0.499244712990937	0.0463699261571561	0.0980265483854634	0	0.151057401812689
Luminal MYC 1	HiMyc_miR21KO_vs_HiMyc	Gm34853	HiMyc_miR21KO	0	0	6082125	0.5	1	1	0	0
Luminal MYC 1	HiMyc_miR21KO_vs_HiMyc	Gm16793	HiMyc_miR21KO	0.000264056068784741	0.000264056068784741	6084442	0.500190476190476	0.184055326684002	0.320211061102306	0.0380952380952381	0
Luminal MYC 1	HiMyc_miR21KO_vs_HiMyc	Gm35021	HiMyc_miR21KO	0	-0.00158328375349754	6070312.5	0.499028916702633	0.0238792760396354	0.0534451162507997	0	0.194216659473457
Luminal MYC 1	HiMyc_miR21KO_vs_HiMyc	Gm19410	HiMyc_miR21KO	0.000792168206354223	-0.00175066780346862	6066763.5	0.498737160120846	0.0485818528340492	0.102386045689959	0.114285714285714	0.36685369011653
Luminal MYC 1	HiMyc_miR21KO_vs_HiMyc	Prag1	HiMyc_miR21KO	0.323346264672556	0.200099001569482	7634404	0.627609922518857	5.1012297389516e-132	6.145792429539e-130	40.4571428571429	14.0483383685801
Luminal MYC 1	HiMyc_miR21KO_vs_HiMyc	Gm38414	HiMyc_miR21KO	0.00114123134230628	-0.000952868901077238	6072019	0.499169204842058	0.146996830352308	0.266487626645242	0.114285714285714	0.280535174794994
Luminal MYC 1	HiMyc_miR21KO_vs_HiMyc	4933430A20Rik	HiMyc_miR21KO	0.00290461675663215	0.00110967369087485	6093169	0.500907906364963	0.17634032176266	0.313140763832699	0.419047619047619	0.237375917134225
Luminal MYC 1	HiMyc_miR21KO_vs_HiMyc	Gm35520	HiMyc_miR21KO	0.00121068717346588	0.000761951407026558	6087457	0.500438333641614	0.247670872615711	0.403729497858623	0.152380952380952	0.0647388864911524
Luminal MYC 1	HiMyc_miR21KO_vs_HiMyc	Trmt9b	HiMyc_miR21KO	0.0167654091284751	-0.00467540688463772	6051292.5	0.497465318453665	0.195992315936404	0.330232850011106	2.32380952380952	2.82693137678032
Luminal MYC 1	HiMyc_miR21KO_vs_HiMyc	B430010I23Rik	HiMyc_miR21KO	0.00928683213533503	-0.00134473763900138	6074256	0.499353104383747	0.649600783653238	0.820496356211912	1.2952380952381	1.42425550280535
Luminal MYC 1	HiMyc_miR21KO_vs_HiMyc	Gm16348	HiMyc_miR21KO	0.000528112137569482	-0.000369359395309169	6078884	0.499733563516041	0.510987871274068	0.677471204405556	0.0761904761904762	0.129477772982305
Luminal MYC 1	HiMyc_miR21KO_vs_HiMyc	Triml2	HiMyc_miR21KO	0.000264056068784741	0.000264056068784741	6084442	0.500190476190476	0.184055326684002	0.320211061102306	0.0380952380952381	0
Luminal MYC 1	HiMyc_miR21KO_vs_HiMyc	Gm9908	HiMyc_miR21KO	0.0071497974817666	-0.00190754130296956	6081165.5	0.499921121318618	0.946190563988175	1	0.914285714285714	0.927924039706517
Luminal MYC 1	HiMyc_miR21KO_vs_HiMyc	AY512931	HiMyc_miR21KO	0.00422489710055586	0.00145891180986755	6093559	0.500939967527797	0.230360964308787	0.379092785944506	0.533333333333333	0.345274061286146
Luminal MYC 1	HiMyc_miR21KO_vs_HiMyc	Mtnr1a	HiMyc_miR21KO	0.00200285537982011	0.00110538384694146	6091780	0.500793719300409	0.109732842175549	0.209380276240429	0.266666666666667	0.107898144151921
Luminal MYC 1	HiMyc_miR21KO_vs_HiMyc	Gm45542	HiMyc_miR21KO	0	-0.000598314355252434	6078187.5	0.499676305567544	0.192362219233119	0.324822540816737	0	0.0647388864911524
Luminal MYC 1	HiMyc_miR21KO_vs_HiMyc	Gm16675	HiMyc_miR21KO	0.00279502358617433	-0.00013446746664119	6080668.5	0.499880263888033	0.869711228096839	1	0.342857142857143	0.36685369011653
Luminal MYC 1	HiMyc_miR21KO_vs_HiMyc	Gm31172	HiMyc_miR21KO	0	0	6082125	0.5	1	1	0	0
Luminal MYC 1	HiMyc_miR21KO_vs_HiMyc	1700061N14Rik	HiMyc_miR21KO	0.000264056068784741	0.000114477479971632	6083129.5	0.500082578046324	0.68391054622389	0.841724139129868	0.0380952380952381	0.0215796288303841
Luminal MYC 1	HiMyc_miR21KO_vs_HiMyc	Cldn22	HiMyc_miR21KO	0	0	6082125	0.5	1	1	0	0
Luminal MYC 1	HiMyc_miR21KO_vs_HiMyc	Gm19744	HiMyc_miR21KO	0	0	6082125	0.5	1	1	0	0
Luminal MYC 1	HiMyc_miR21KO_vs_HiMyc	C130073E24Rik	HiMyc_miR21KO	0.000264056068784741	-0.00058014397554589	6080503.5	0.499866699549911	0.642025643143176	0.812543450462704	0.0380952380952381	0.0647388864911524
Luminal MYC 1	HiMyc_miR21KO_vs_HiMyc	Wdr17	HiMyc_miR21KO	0	-0.000299157177626217	6079500	0.499784203711696	0.287209731075445	0.437226703349891	0	0.0431592576607682
Luminal MYC 1	HiMyc_miR21KO_vs_HiMyc	Hand2os1	HiMyc_miR21KO	0	-0.000598314355252434	6076875	0.499568407423392	0.132209590631828	0.242019949722191	0	0.0863185153215365
Luminal MYC 1	HiMyc_miR21KO_vs_HiMyc	Gm34030	HiMyc_miR21KO	0	0	6082125	0.5	1	1	0	0
Luminal MYC 1	HiMyc_miR21KO_vs_HiMyc	5033428I22Rik	HiMyc_miR21KO	0	-0.000149578588813109	6080812.5	0.499892101855848	0.451839318525874	0.611540205427165	0	0.0215796288303841
Luminal MYC 1	HiMyc_miR21KO_vs_HiMyc	Gm34099	HiMyc_miR21KO	0	-0.000598314355252434	6076875	0.499568407423392	0.132209590631828	0.242019949722191	0	0.0863185153215365
Luminal MYC 1	HiMyc_miR21KO_vs_HiMyc	AW046200	HiMyc_miR21KO	0.000264056068784741	0.000264056068784741	6084442	0.500190476190476	0.184055326684002	0.320211061102306	0.0380952380952381	0
Luminal MYC 1	HiMyc_miR21KO_vs_HiMyc	Galntl6	HiMyc_miR21KO	0	0	6082125	0.5	1	1	0	0
Luminal MYC 1	HiMyc_miR21KO_vs_HiMyc	Gm34730	HiMyc_miR21KO	0.00121068717346588	0.000462794229400341	6084833	0.50022261956142	0.604587887099433	0.776163541869283	0.152380952380952	0.107898144151921
Luminal MYC 1	HiMyc_miR21KO_vs_HiMyc	Hpf1	HiMyc_miR21KO	0.333093308542583	0.114015166689981	6961471	0.572289372546602	1.86324846201461e-36	1.66695857017175e-35	40.7619047619048	25.6150194216659
Luminal MYC 1	HiMyc_miR21KO_vs_HiMyc	Spock3	HiMyc_miR21KO	0	0	6082125	0.5	1	1	0	0
Luminal MYC 1	HiMyc_miR21KO_vs_HiMyc	Gm45518	HiMyc_miR21KO	0.00173879931103537	0.000903408501603366	6089464	0.500603325318043	0.204195182026603	0.342437709959559	0.228571428571429	0.107898144151921
Luminal MYC 1	HiMyc_miR21KO_vs_HiMyc	Gm45345	HiMyc_miR21KO	0.000792168206354223	0.000493011028728006	6086451	0.500355632283125	0.267180390001717	0.429186439126993	0.114285714285714	0.0431592576607682
Luminal MYC 1	HiMyc_miR21KO_vs_HiMyc	Apela	HiMyc_miR21KO	0	-0.000448735766439326	6078187.5	0.499676305567544	0.192362222047414	0.324822540816737	0	0.0647388864911524
Luminal MYC 1	HiMyc_miR21KO_vs_HiMyc	Smim31	HiMyc_miR21KO	0.00691032751627236	0.00145192762694811	6095420.5	0.501092997924245	0.318992256960311	0.479359890967242	0.952380952380952	0.73370738023306
Luminal MYC 1	HiMyc_miR21KO_vs_HiMyc	Nat1	HiMyc_miR21KO	0	-0.000149578588813109	6080812.5	0.499892101855848	0.451839318525874	0.611540205427165	0	0.0215796288303841
Luminal MYC 1	HiMyc_miR21KO_vs_HiMyc	Gm15991	HiMyc_miR21KO	0	-0.000922888674798458	6076875	0.499568407423392	0.132209588795731	0.242019949722191	0	0.0863185153215365
Luminal MYC 1	HiMyc_miR21KO_vs_HiMyc	Gm33103	HiMyc_miR21KO	0.000264056068784741	-0.00221669921759145	6064754	0.498571962924142	0.0126737351929628	0.0299450960986457	0.0380952380952381	0.323694432455762
Luminal MYC 1	HiMyc_miR21KO_vs_HiMyc	D130040H23Rik	HiMyc_miR21KO	0.00173879931103537	-0.00117676456846605	6073713.5	0.499308506484165	0.313822837883765	0.47370397458321	0.228571428571429	0.36685369011653
Luminal MYC 1	HiMyc_miR21KO_vs_HiMyc	Gm45848	HiMyc_miR21KO	0	0	6082125	0.5	1	1	0	0
Luminal MYC 1	HiMyc_miR21KO_vs_HiMyc	Ncan	HiMyc_miR21KO	0.000264056068784741	-0.000483836875280802	6077879.5	0.499650985469717	0.320164248525773	0.479359890967242	0.0380952380952381	0.107898144151921
Luminal MYC 1	HiMyc_miR21KO_vs_HiMyc	Mef2b	HiMyc_miR21KO	0.00173879931103537	0.00114048495578293	6090779	0.500711428982469	0.116374015777564	0.220747969885782	0.228571428571429	0.0863185153215365
Luminal MYC 1	HiMyc_miR21KO_vs_HiMyc	Cers1	HiMyc_miR21KO	0.00105622427513896	0.000757067097512747	6088768	0.500546108473601	0.119807563594269	0.224758765790639	0.152380952380952	0.0431592576607682
Luminal MYC 1	HiMyc_miR21KO_vs_HiMyc	Rex1bd	HiMyc_miR21KO	0.82256939618691	0.198975144675085	7283352	0.598750601146803	1.6952931195671e-48	1.95046786819269e-47	84.7238095238095	63.6167457919724
Luminal MYC 1	HiMyc_miR21KO_vs_HiMyc	Iqcn	HiMyc_miR21KO	0.0871945568434114	0.0489371170100117	6463243	0.531330990402203	3.24012944439307e-24	2.33828335943599e-23	10.8571428571429	4.57488131204143
Luminal MYC 1	HiMyc_miR21KO_vs_HiMyc	Gm35256	HiMyc_miR21KO	0.000792168206354223	4.427526228868e-05	6082513.5	0.500031937850669	0.937269981424821	1	0.114285714285714	0.107898144151921
Luminal MYC 1	HiMyc_miR21KO_vs_HiMyc	Ccdc194	HiMyc_miR21KO	0	-0.000149578588813109	6080812.5	0.499892101855848	0.451839318525874	0.611540205427165	0	0.0215796288303841
Luminal MYC 1	HiMyc_miR21KO_vs_HiMyc	Nxnl1	HiMyc_miR21KO	0.00158433641270845	0.000836443468642903	6090774	0.50071101794192	0.116585174681379	0.220842345410036	0.228571428571429	0.0863185153215365
Luminal MYC 1	HiMyc_miR21KO_vs_HiMyc	Gm35572	HiMyc_miR21KO	0.000792168206354223	0.000642589617541114	6087763.5	0.500463530427277	0.10590871433105	0.202876755113742	0.114285714285714	0.0215796288303841
Luminal MYC 1	HiMyc_miR21KO_vs_HiMyc	Olfr373	HiMyc_miR21KO	0.00105622427513896	0.000757067097512747	6088768	0.500546108473601	0.119807563594269	0.224758765790639	0.152380952380952	0.0431592576607682
Luminal MYC 1	HiMyc_miR21KO_vs_HiMyc	Olfr374	HiMyc_miR21KO	0	-0.000448735766439326	6078187.5	0.499676305567544	0.192362222047414	0.324822540816737	0	0.0647388864911524
Luminal MYC 1	HiMyc_miR21KO_vs_HiMyc	Gm26586	HiMyc_miR21KO	0.00105622427513896	0.000519990643333181	6087453.5	0.500438045913229	0.2479814159069	0.403729497858623	0.152380952380952	0.0647388864911524
Luminal MYC 1	HiMyc_miR21KO_vs_HiMyc	Gm16091	HiMyc_miR21KO	0.00158433641270845	0.000125214106104205	6083208	0.500089031382946	0.863196243992413	1	0.19047619047619	0.172637030643073
Luminal MYC 1	HiMyc_miR21KO_vs_HiMyc	Large1	HiMyc_miR21KO	0.0349870413835383	0.00835007554820194	6145971.5	0.505248700084263	0.0217335731146661	0.0491250162401298	4.3047619047619	3.258523953388
Luminal MYC 1	HiMyc_miR21KO_vs_HiMyc	Gm45821	HiMyc_miR21KO	0	-0.000598314355252434	6076875	0.499568407423392	0.132209590631828	0.242019949722191	0	0.0863185153215365
Luminal MYC 1	HiMyc_miR21KO_vs_HiMyc	Gm45822	HiMyc_miR21KO	0	-0.000448735766439326	6078187.5	0.499676305567544	0.192362222047414	0.324822540816737	0	0.0647388864911524
Luminal MYC 1	HiMyc_miR21KO_vs_HiMyc	Gm10649	HiMyc_miR21KO	0	-0.000149578588813109	6080812.5	0.499892101855848	0.451839318525874	0.611540205427165	0	0.0215796288303841
Luminal MYC 1	HiMyc_miR21KO_vs_HiMyc	Gm45406	HiMyc_miR21KO	0.000264056068784741	-0.000483836875280802	6079191.5	0.499758842509814	0.451825866700521	0.611540205427165	0.0380952380952381	0.0863185153215365
Luminal MYC 1	HiMyc_miR21KO_vs_HiMyc	Prmt9	HiMyc_miR21KO	0.0427127896103984	0.00802131638736683	6158968.5	0.506317158887724	0.0178202471049677	0.0410213232041093	5.82857142857143	4.55330168321105
Luminal MYC 1	HiMyc_miR21KO_vs_HiMyc	4933431K23Rik	HiMyc_miR21KO	0	-0.000149578588813109	6080812.5	0.499892101855848	0.451839318525874	0.611540205427165	0	0.0215796288303841
Luminal MYC 1	HiMyc_miR21KO_vs_HiMyc	Gm30329	HiMyc_miR21KO	0.000528112137569482	-0.00015770008304941	6081508	0.499949277596235	0.885203724947634	1	0.0761904761904762	0.0863185153215365
Luminal MYC 1	HiMyc_miR21KO_vs_HiMyc	Gm45601	HiMyc_miR21KO	0	-0.000299157177626217	6079500	0.499784203711696	0.287209731075445	0.437226703349891	0	0.0431592576607682
Luminal MYC 1	HiMyc_miR21KO_vs_HiMyc	Gm31105	HiMyc_miR21KO	0.00374165469085547	-0.000621541526644482	6078125.5	0.499671208664735	0.712748244503851	0.866688757502273	0.495238095238095	0.561070349589987
Luminal MYC 1	HiMyc_miR21KO_vs_HiMyc	Gm27048	HiMyc_miR21KO	0	-0.000299157177626217	6079500	0.499784203711696	0.287209731075445	0.437226703349891	0	0.0431592576607682
Luminal MYC 1	HiMyc_miR21KO_vs_HiMyc	Gm45538	HiMyc_miR21KO	0.00105622427513896	0.000607488508699638	6087455.5	0.500438210329449	0.247803974163228	0.403729497858623	0.152380952380952	0.0647388864911524
Luminal MYC 1	HiMyc_miR21KO_vs_HiMyc	D830024N08Rik	HiMyc_miR21KO	0.000792168206354223	-0.00109027272476954	6073324.5	0.499276527529441	0.192166037503439	0.324822540816737	0.114285714285714	0.258955545964609
Luminal MYC 1	HiMyc_miR21KO_vs_HiMyc	Podnl1	HiMyc_miR21KO	0.000264056068784741	-0.000184679697654585	6080504.5	0.49986678175802	0.642231039778537	0.812543450462704	0.0380952380952381	0.0647388864911524
Luminal MYC 1	HiMyc_miR21KO_vs_HiMyc	Lyl1	HiMyc_miR21KO	0.00211244855027793	-0.0002774104337512	6086207.5	0.500335614608381	0.590799193537778	0.760940721660689	0.304761904761905	0.237375917134225
Luminal MYC 1	HiMyc_miR21KO_vs_HiMyc	1700122E12Rik	HiMyc_miR21KO	0.00158433641270845	-0.000597261696041532	6076649.5	0.499549869494626	0.458769981637053	0.618897633617124	0.19047619047619	0.280535174794994
Luminal MYC 1	HiMyc_miR21KO_vs_HiMyc	Trir	HiMyc_miR21KO	0.71151531759118	0.0912550124404417	6747380.5	0.554689397209035	9.78021317445133e-17	6.00025110111721e-16	77.8285714285714	70.4143288735434
Luminal MYC 1	HiMyc_miR21KO_vs_HiMyc	A230103J11Rik	HiMyc_miR21KO	0.000946631104681143	0.000647473927054926	6086452	0.500355714491235	0.267069797090367	0.429186439126993	0.114285714285714	0.0431592576607682
Luminal MYC 1	HiMyc_miR21KO_vs_HiMyc	Gm42031	HiMyc_miR21KO	0.00193339954866051	0.00193339954866051	6096027	0.501142857142857	0.00113177094234614	0.00311210466565683	0.228571428571429	0
Luminal MYC 1	HiMyc_miR21KO_vs_HiMyc	Gm39214	HiMyc_miR21KO	0	-0.000149578588813109	6080812.5	0.499892101855848	0.451839318525874	0.611540205427165	0	0.0215796288303841
Luminal MYC 1	HiMyc_miR21KO_vs_HiMyc	Hm629797	HiMyc_miR21KO	0.000528112137569482	7.93763711301564e-05	6082821.5	0.500057257948497	0.85830029610665	1	0.0761904761904762	0.0647388864911524
Luminal MYC 1	HiMyc_miR21KO_vs_HiMyc	Abcc12	HiMyc_miR21KO	0.00468828579553662	0.00124797825283512	6089044	0.500568797911914	0.524156398363908	0.69110771617565	0.60952380952381	0.496331463098835
Luminal MYC 1	HiMyc_miR21KO_vs_HiMyc	Cbln1	HiMyc_miR21KO	0	0	6082125	0.5	1	1	0	0
Luminal MYC 1	HiMyc_miR21KO_vs_HiMyc	Tent4b	HiMyc_miR21KO	0.110367197363739	0.0215448700136607	6243935.5	0.513302135355653	0.00105895386067648	0.0029239752010984	14.2857142857143	11.6961588260682
Luminal MYC 1	HiMyc_miR21KO_vs_HiMyc	Gm19935	HiMyc_miR21KO	0	0	6082125	0.5	1	1	0	0
Luminal MYC 1	HiMyc_miR21KO_vs_HiMyc	Gm45464	HiMyc_miR21KO	0.00290461675663215	0.00060225563796948	6090538.5	0.500691657932055	0.323971888784849	0.484312354251338	0.419047619047619	0.280535174794994
Luminal MYC 1	HiMyc_miR21KO_vs_HiMyc	4831440D22Rik	HiMyc_miR21KO	0.000264056068784741	-3.51011088414761e-05	6081817	0.499974679902172	0.918899818235999	1	0.0380952380952381	0.0431592576607682
Luminal MYC 1	HiMyc_miR21KO_vs_HiMyc	Gm36325	HiMyc_miR21KO	0.00184839248149319	-8.22019997631176e-05	6083899.5	0.500145878290893	0.810286329512602	0.969924207661623	0.266666666666667	0.237375917134225
Luminal MYC 1	HiMyc_miR21KO_vs_HiMyc	Gm36380	HiMyc_miR21KO	0	-0.000149578588813109	6080812.5	0.499892101855848	0.451839318525874	0.611540205427165	0	0.0215796288303841
Luminal MYC 1	HiMyc_miR21KO_vs_HiMyc	Gm45472	HiMyc_miR21KO	0	0	6082125	0.5	1	1	0	0
Luminal MYC 1	HiMyc_miR21KO_vs_HiMyc	Capns2	HiMyc_miR21KO	0.0013651500717928	-0.00278638683344739	6058596.5	0.498065766487864	0.0120655349252351	0.0286214872558219	0.152380952380952	0.539490720759603
Luminal MYC 1	HiMyc_miR21KO_vs_HiMyc	Ces5a	HiMyc_miR21KO	0.000264056068784741	0.000264056068784741	6084442	0.500190476190476	0.184055326684002	0.320211061102306	0.0380952380952381	0
Luminal MYC 1	HiMyc_miR21KO_vs_HiMyc	Gm45708	HiMyc_miR21KO	0	-0.000448735766439326	6078187.5	0.499676305567544	0.192362222047414	0.324822540816737	0	0.0647388864911524
Luminal MYC 1	HiMyc_miR21KO_vs_HiMyc	4930488L21Rik	HiMyc_miR21KO	0.000264056068784741	-0.000184679697654585	6080504.5	0.49986678175802	0.642231039778537	0.812543450462704	0.0380952380952381	0.0647388864911524
Luminal MYC 1	HiMyc_miR21KO_vs_HiMyc	Gm45774	HiMyc_miR21KO	0.00479787896599444	0.00100757996182711	6095221.5	0.501076638510389	0.215839563253837	0.35963464885548	0.647619047619048	0.431592576607682
Luminal MYC 1	HiMyc_miR21KO_vs_HiMyc	Gm39228	HiMyc_miR21KO	0.00237650461906267	-0.000403407844939743	6078349.5	0.499689623281337	0.664532551849912	0.837264204584891	0.304761904761905	0.36685369011653
Luminal MYC 1	HiMyc_miR21KO_vs_HiMyc	C78859	HiMyc_miR21KO	0.00437935999888278	0.00363146705481723	6108008	0.502127792506731	0.000651475670547638	0.00184581698173048	0.533333333333333	0.107898144151921
Luminal MYC 1	HiMyc_miR21KO_vs_HiMyc	Slc12a3	HiMyc_miR21KO	0.00680073434581454	0.00429456191751854	6119341.5	0.503059498119489	0.000518838625813444	0.00148883570620933	0.914285714285714	0.302114803625378
Luminal MYC 1	HiMyc_miR21KO_vs_HiMyc	Gm15889	HiMyc_miR21KO	0.00184839248149319	-0.000121546314997031	6083896	0.500145590562509	0.8106535331489	0.970164024593615	0.266666666666667	0.237375917134225
Luminal MYC 1	HiMyc_miR21KO_vs_HiMyc	Gm45767	HiMyc_miR21KO	0.0130284868261905	0.00532372737096254	6134427.5	0.504299689664385	0.00146784620026259	0.00398207441937997	1.79047619047619	0.927924039706517
Luminal MYC 1	HiMyc_miR21KO_vs_HiMyc	Gm31036	HiMyc_miR21KO	0.000264056068784741	0.000114477479971632	6083129.5	0.500082578046324	0.68391054622389	0.841724139129868	0.0380952380952381	0.0215796288303841
Luminal MYC 1	HiMyc_miR21KO_vs_HiMyc	Tepp	HiMyc_miR21KO	0.000264056068784741	-0.000232833247787129	6081816.5	0.499974638798117	0.918768403698296	1	0.0380952380952381	0.0431592576607682
Luminal MYC 1	HiMyc_miR21KO_vs_HiMyc	4933406B17Rik	HiMyc_miR21KO	0.000792168206354223	0.000642589617541114	6087763.5	0.500463530427277	0.10590871433105	0.202876755113742	0.114285714285714	0.0215796288303841
Luminal MYC 1	HiMyc_miR21KO_vs_HiMyc	Ccdc113	HiMyc_miR21KO	0	-0.000598314355252434	6076875	0.499568407423392	0.132209590631828	0.242019949722191	0	0.0863185153215365
Luminal MYC 1	HiMyc_miR21KO_vs_HiMyc	4930513N10Rik	HiMyc_miR21KO	0.0112896875151551	0.00614169124306413	6141515.5	0.504882380746861	3.33741351658444e-05	0.000108990925684861	1.56190476190476	0.582649978420371
Luminal MYC 1	HiMyc_miR21KO_vs_HiMyc	Gm31659	HiMyc_miR21KO	0	0	6082125	0.5	1	1	0	0
Luminal MYC 1	HiMyc_miR21KO_vs_HiMyc	Sap18b	HiMyc_miR21KO	0.0143038974422451	-0.00590094554512894	6043235.5	0.496802967712765	0.088838227720186	0.174834233681741	2.01904761904762	2.65429434613725
Luminal MYC 1	HiMyc_miR21KO_vs_HiMyc	Gm31805	HiMyc_miR21KO	0.00316867282541689	0.000538338950227588	6087916	0.500476067164026	0.514190006692181	0.680940467938954	0.419047619047619	0.323694432455762
Luminal MYC 1	HiMyc_miR21KO_vs_HiMyc	1600027J07Rik	HiMyc_miR21KO	0	0	6082125	0.5	1	1	0	0
Luminal MYC 1	HiMyc_miR21KO_vs_HiMyc	Gm45877	HiMyc_miR21KO	0.000264056068784741	-0.000184679697654585	6080504.5	0.49986678175802	0.642231039778537	0.812543450462704	0.0380952380952381	0.0647388864911524
Luminal MYC 1	HiMyc_miR21KO_vs_HiMyc	K230015D01Rik	HiMyc_miR21KO	0.00158433641270845	-0.000210606653048857	6080277	0.499848079413034	0.802585444950136	0.96244026642499	0.228571428571429	0.258955545964609
Luminal MYC 1	HiMyc_miR21KO_vs_HiMyc	Terb1	HiMyc_miR21KO	0.00184839248149319	0.000801342359801427	6090465.5	0.500685656740037	0.184336833246075	0.320272214456016	0.266666666666667	0.129477772982305
Luminal MYC 1	HiMyc_miR21KO_vs_HiMyc	Cdh16	HiMyc_miR21KO	0.000792168206354223	0.000493011028728006	6086451	0.500355632283125	0.267180390001717	0.429186439126993	0.114285714285714	0.0431592576607682
Luminal MYC 1	HiMyc_miR21KO_vs_HiMyc	Gm33023	HiMyc_miR21KO	0	-0.000685812220618892	6076875	0.499568407423392	0.132209583287439	0.242019949722191	0	0.0863185153215365
Luminal MYC 1	HiMyc_miR21KO_vs_HiMyc	Ciao2b	HiMyc_miR21KO	0.359826507760101	0.0977210407874406	6897168	0.567003144460201	5.89989135645927e-29	4.63460384528348e-28	46.3619047619048	31.5278377211912
Luminal MYC 1	HiMyc_miR21KO_vs_HiMyc	1700082M22Rik	HiMyc_miR21KO	0	0	6082125	0.5	1	1	0	0
Luminal MYC 1	HiMyc_miR21KO_vs_HiMyc	4932416K20Rik	HiMyc_miR21KO	0.00112169103968245	0.000972112450869345	6083130	0.500082619150379	0.683761644164293	0.841724139129868	0.0380952380952381	0.0215796288303841
Luminal MYC 1	HiMyc_miR21KO_vs_HiMyc	Ces2c	HiMyc_miR21KO	0	0	6082125	0.5	1	1	0	0
Luminal MYC 1	HiMyc_miR21KO_vs_HiMyc	Gm3830	HiMyc_miR21KO	0	0	6082125	0.5	1	1	0	0
Luminal MYC 1	HiMyc_miR21KO_vs_HiMyc	Gm20163	HiMyc_miR21KO	0.00490747213645226	0.00189048321827028	6099192	0.501403045810469	0.0925273187146453	0.180203133826362	0.647619047619048	0.36685369011653
Luminal MYC 1	HiMyc_miR21KO_vs_HiMyc	Kctd19	HiMyc_miR21KO	0.000264056068784741	-0.000483836875280802	6077879.5	0.499650985469717	0.320164248525773	0.479359890967242	0.0380952380952381	0.107898144151921
Luminal MYC 1	HiMyc_miR21KO_vs_HiMyc	Gm38250	HiMyc_miR21KO	0.000264056068784741	-0.000421756151834151	6079191.5	0.499758842509814	0.451825866700521	0.611540205427165	0.0380952380952381	0.0863185153215365
Luminal MYC 1	HiMyc_miR21KO_vs_HiMyc	Ripor1	HiMyc_miR21KO	0.0307651131626373	0.00193530277894387	6104324	0.501824937830117	0.443321663789575	0.611540205427165	4.19047619047619	3.81959430297799
Luminal MYC 1	HiMyc_miR21KO_vs_HiMyc	Carmil2	HiMyc_miR21KO	0.000528112137569482	-0.000693933714855193	6077569.5	0.499625500955669	0.383671235077653	0.562195708248563	0.0761904761904762	0.151057401812689
Luminal MYC 1	HiMyc_miR21KO_vs_HiMyc	4933405L10Rik	HiMyc_miR21KO	0	-0.000149578588813109	6080812.5	0.499892101855848	0.451839318525874	0.611540205427165	0	0.0215796288303841
Luminal MYC 1	HiMyc_miR21KO_vs_HiMyc	4930578M07Rik	HiMyc_miR21KO	0.000264056068784741	-0.00057133474064726	6079191	0.499758801405759	0.45174877048148	0.611540205427165	0.0380952380952381	0.0863185153215365
Luminal MYC 1	HiMyc_miR21KO_vs_HiMyc	Gm16156	HiMyc_miR21KO	0	-0.000299157177626217	6079500	0.499784203711696	0.287209731075445	0.437226703349891	0	0.0431592576607682
Luminal MYC 1	HiMyc_miR21KO_vs_HiMyc	Dpep3	HiMyc_miR21KO	0	-0.000299157177626217	6079500	0.499784203711696	0.287209731075445	0.437226703349891	0	0.0431592576607682
Luminal MYC 1	HiMyc_miR21KO_vs_HiMyc	Dpep2nb	HiMyc_miR21KO	0.000264056068784741	-0.00153088699697256	6068692	0.498895698460653	0.0325072007903378	0.0708992995757372	0.0380952380952381	0.258955545964609
Luminal MYC 1	HiMyc_miR21KO_vs_HiMyc	1810019D21Rik	HiMyc_miR21KO	0.0284334782714437	0.0101362498281146	6178943	0.507959224777524	8.38648120164689e-05	0.000263374474474194	3.84761904761905	2.24428139835995
Luminal MYC 1	HiMyc_miR21KO_vs_HiMyc	6030452D12Rik	HiMyc_miR21KO	0	-0.000149578588813109	6080812.5	0.499892101855848	0.451839318525874	0.611540205427165	0	0.0215796288303841
Luminal MYC 1	HiMyc_miR21KO_vs_HiMyc	Gm50241	HiMyc_miR21KO	0.000528112137569482	-0.000518937984122278	6077571.5	0.499625665371889	0.38388015051877	0.562195708248563	0.0761904761904762	0.151057401812689
Luminal MYC 1	HiMyc_miR21KO_vs_HiMyc	Utp4	HiMyc_miR21KO	0.314073959742357	0.11760821495089	7054627.5	0.579947592329983	1.67460839055116e-45	1.79852167654021e-44	40.6095238095238	23.7160120845921
Luminal MYC 1	HiMyc_miR21KO_vs_HiMyc	Gm39244	HiMyc_miR21KO	0	0	6082125	0.5	1	1	0	0
Luminal MYC 1	HiMyc_miR21KO_vs_HiMyc	Lncbate1	HiMyc_miR21KO	0.00211244855027793	-0.00617669808688836	6035004	0.496126271656699	0.000368043649185718	0.00107522941712103	0.304761904761905	1.07898144151921
Luminal MYC 1	HiMyc_miR21KO_vs_HiMyc	Gm20686	HiMyc_miR21KO	0	-0.000299157177626217	6079500	0.499784203711696	0.287209731075445	0.437226703349891	0	0.0431592576607682
Luminal MYC 1	HiMyc_miR21KO_vs_HiMyc	Pkd1l3	HiMyc_miR21KO	0.000264056068784741	-0.000483836875280802	6077879.5	0.499650985469717	0.320164248525773	0.479359890967242	0.0380952380952381	0.107898144151921
Luminal MYC 1	HiMyc_miR21KO_vs_HiMyc	Tat	HiMyc_miR21KO	0.00173879931103537	0.000217596280984473	6083209.5	0.500089154695111	0.863008541955599	1	0.19047619047619	0.172637030643073
Luminal MYC 1	HiMyc_miR21KO_vs_HiMyc	Hydin	HiMyc_miR21KO	0	-0.000149578588813109	6080812.5	0.499892101855848	0.451839318525874	0.611540205427165	0	0.0215796288303841
Luminal MYC 1	HiMyc_miR21KO_vs_HiMyc	Mtss2	HiMyc_miR21KO	0.0204022030374436	0.00312685110288512	6112354.5	0.502485110056107	0.185957638125673	0.32255777707558	2.74285714285714	2.24428139835995
Luminal MYC 1	HiMyc_miR21KO_vs_HiMyc	Gm15894	HiMyc_miR21KO	0	-0.000299157177626217	6079500	0.499784203711696	0.287209731075445	0.437226703349891	0	0.0431592576607682
Luminal MYC 1	HiMyc_miR21KO_vs_HiMyc	Fcsk	HiMyc_miR21KO	0.0200035377850516	0.00513293324010853	6133906	0.504256818135109	0.0193812074197363	0.044329316832944	2.81904761904762	1.96374622356495
Luminal MYC 1	HiMyc_miR21KO_vs_HiMyc	Clec18a	HiMyc_miR21KO	0.000792168206354223	-0.000105303326524428	6081201	0.499924039706517	0.859806097349119	1	0.114285714285714	0.129477772982305
Luminal MYC 1	HiMyc_miR21KO_vs_HiMyc	9430091E24Rik	HiMyc_miR21KO	0.00237650461906267	0.000107408644946234	6084594	0.50020297182317	0.767529782467185	0.926807358845398	0.342857142857143	0.302114803625378
Luminal MYC 1	HiMyc_miR21KO_vs_HiMyc	Fa2h	HiMyc_miR21KO	0.000792168206354223	0.000493011028728006	6086451	0.500355632283125	0.267180390001717	0.429186439126993	0.114285714285714	0.0431592576607682
Luminal MYC 1	HiMyc_miR21KO_vs_HiMyc	Syce1l	HiMyc_miR21KO	0	-0.000299157177626217	6079500	0.499784203711696	0.287209731075445	0.437226703349891	0	0.0431592576607682
Luminal MYC 1	HiMyc_miR21KO_vs_HiMyc	Gm15655	HiMyc_miR21KO	0	-0.000299157177626217	6079500	0.499784203711696	0.287209731075445	0.437226703349891	0	0.0431592576607682
Luminal MYC 1	HiMyc_miR21KO_vs_HiMyc	Gm45733	HiMyc_miR21KO	0.000792168206354223	0.000193853851101789	6083826	0.500139835994821	0.712337853319605	0.866688757502273	0.114285714285714	0.0863185153215365
Luminal MYC 1	HiMyc_miR21KO_vs_HiMyc	Gm38416	HiMyc_miR21KO	0.0174277005397929	-0.0022890623659079	6080923.5	0.499901226956039	0.958879813598245	1	2.51428571428571	2.52481657315494
Luminal MYC 1	HiMyc_miR21KO_vs_HiMyc	Hsd17b2	HiMyc_miR21KO	0.000264056068784741	-3.51011088414761e-05	6081817	0.499974679902172	0.918899818235999	1	0.0380952380952381	0.0431592576607682
Luminal MYC 1	HiMyc_miR21KO_vs_HiMyc	Slc38a8	HiMyc_miR21KO	0.000528112137569482	7.93763711301564e-05	6082821.5	0.500057257948497	0.85830029610665	1	0.0761904761904762	0.0647388864911524
Luminal MYC 1	HiMyc_miR21KO_vs_HiMyc	Adad2	HiMyc_miR21KO	0	-0.000149578588813109	6080812.5	0.499892101855848	0.451839318525874	0.611540205427165	0	0.0215796288303841
Luminal MYC 1	HiMyc_miR21KO_vs_HiMyc	Gm32352	HiMyc_miR21KO	0.000264056068784741	0.000114477479971632	6083129.5	0.500082578046324	0.68391054622389	0.841724139129868	0.0380952380952381	0.0215796288303841
Luminal MYC 1	HiMyc_miR21KO_vs_HiMyc	Meak7	HiMyc_miR21KO	0.011399280685613	0.00286181115466007	6110093.5	0.502299237519781	0.0924446023964635	0.180072203646022	1.56190476190476	1.10056107034959
Luminal MYC 1	HiMyc_miR21KO_vs_HiMyc	A330074K22Rik	HiMyc_miR21KO	0	-0.000835390809432001	6075562.5	0.49946050927924	0.0923194922640662	0.179858661229093	0	0.107898144151921
Luminal MYC 1	HiMyc_miR21KO_vs_HiMyc	Gm26971	HiMyc_miR21KO	0	-0.000299157177626217	6079500	0.499784203711696	0.287209731075445	0.437226703349891	0	0.0431592576607682
Luminal MYC 1	HiMyc_miR21KO_vs_HiMyc	Foxl1	HiMyc_miR21KO	0	0	6082125	0.5	1	1	0	0
Luminal MYC 1	HiMyc_miR21KO_vs_HiMyc	1700018B08Rik	HiMyc_miR21KO	0	-0.000299157177626217	6079500	0.499784203711696	0.287209731075445	0.437226703349891	0	0.0431592576607682
Luminal MYC 1	HiMyc_miR21KO_vs_HiMyc	Gm27045	HiMyc_miR21KO	0	0	6082125	0.5	1	1	0	0
Luminal MYC 1	HiMyc_miR21KO_vs_HiMyc	Gm27030	HiMyc_miR21KO	0.000528112137569482	-7.02022176829522e-05	6081509	0.499949359804345	0.885388651532669	1	0.0761904761904762	0.0863185153215365
Luminal MYC 1	HiMyc_miR21KO_vs_HiMyc	Gm45833	HiMyc_miR21KO	0.00611815930991814	0.0045348755564206	6118961.5	0.503028259037754	0.000111419693791937	0.000345891951942606	0.8	0.194216659473457
Luminal MYC 1	HiMyc_miR21KO_vs_HiMyc	Jph3	HiMyc_miR21KO	0.000792168206354223	-3.87828784386411e-06	6085135.5	0.500247487514643	0.480872171436194	0.641825367673175	0.114285714285714	0.0647388864911524
Luminal MYC 1	HiMyc_miR21KO_vs_HiMyc	BC048644	HiMyc_miR21KO	0.000528112137569482	0.000528112137569482	6086759	0.500380952380952	0.0602535720314243	0.122990301687413	0.0761904761904762	0
Luminal MYC 1	HiMyc_miR21KO_vs_HiMyc	Gm27011	HiMyc_miR21KO	0.000792168206354223	-0.000602192643096299	6078574.5	0.499708120106048	0.539074881381819	0.708153128352534	0.114285714285714	0.172637030643073
Luminal MYC 1	HiMyc_miR21KO_vs_HiMyc	Zfp469	HiMyc_miR21KO	0.00121068717346588	0.000824032130473209	6086451	0.500355632283125	0.26718038273414	0.429186439126993	0.114285714285714	0.0431592576607682
Luminal MYC 1	HiMyc_miR21KO_vs_HiMyc	Gm45353	HiMyc_miR21KO	0.000792168206354223	0.000193853851101789	6083826	0.500139835994821	0.712337853319605	0.866688757502273	0.114285714285714	0.0863185153215365
Luminal MYC 1	HiMyc_miR21KO_vs_HiMyc	Trhr2	HiMyc_miR21KO	0.000528112137569482	0.000528112137569482	6086759	0.500380952380952	0.0602535720314243	0.122990301687413	0.0761904761904762	0
Luminal MYC 1	HiMyc_miR21KO_vs_HiMyc	Gm20735	HiMyc_miR21KO	0.000528112137569482	-0.000219780806496061	6080196.5	0.499841461660193	0.675912934490321	0.841724139129868	0.0761904761904762	0.107898144151921
Luminal MYC 1	HiMyc_miR21KO_vs_HiMyc	Gm45894	HiMyc_miR21KO	0.000682575035896402	0.000383417858270185	6084135	0.500165238300758	0.564424544026799	0.730789263106998	0.0761904761904762	0.0431592576607682
Luminal MYC 1	HiMyc_miR21KO_vs_HiMyc	2810013P06Rik	HiMyc_miR21KO	0.120390454329346	0.0519284118793107	6430852	0.528668187516699	5.35890557586057e-15	3.12059284873303e-14	13.6380952380952	7.91972378075097
Luminal MYC 1	HiMyc_miR21KO_vs_HiMyc	Gm4316	HiMyc_miR21KO	0.00706479041459928	-0.000752884047914937	6078922.5	0.499736728528269	0.820398863464549	0.979812372966941	0.876190476190476	0.927924039706517
Luminal MYC 1	HiMyc_miR21KO_vs_HiMyc	Dbndd1	HiMyc_miR21KO	0	-0.000149578588813109	6080812.5	0.499892101855848	0.451839318525874	0.611540205427165	0	0.0215796288303841
Luminal MYC 1	HiMyc_miR21KO_vs_HiMyc	Gm45781	HiMyc_miR21KO	0	-0.000448735766439326	6078187.5	0.499676305567544	0.192362222047414	0.324822540816737	0	0.0647388864911524
Luminal MYC 1	HiMyc_miR21KO_vs_HiMyc	6030466F02Rik	HiMyc_miR21KO	0.000264056068784741	-3.51011088414761e-05	6081817	0.499974679902172	0.918899818235999	1	0.0380952380952381	0.0431592576607682
Luminal MYC 1	HiMyc_miR21KO_vs_HiMyc	Gm29773	HiMyc_miR21KO	0.00103163817184846	0.000283745227782918	6081512	0.499949606428674	0.885943445614358	1	0.0761904761904762	0.0863185153215365
Luminal MYC 1	HiMyc_miR21KO_vs_HiMyc	Gm45890	HiMyc_miR21KO	0.00158433641270845	0.000748945603276445	6089461.5	0.500603119797768	0.204349325389305	0.342502019314649	0.228571428571429	0.107898144151921
Luminal MYC 1	HiMyc_miR21KO_vs_HiMyc	Trim67	HiMyc_miR21KO	0	-0.000623731497172241	6078187.5	0.499676305567544	0.192362222047414	0.324822540816737	0	0.0647388864911524
Luminal MYC 1	HiMyc_miR21KO_vs_HiMyc	Pcnx2	HiMyc_miR21KO	0.000792168206354223	0.000792168206354223	6089076	0.500571428571429	0.0213658981384061	0.0483315364835313	0.114285714285714	0
Luminal MYC 1	HiMyc_miR21KO_vs_HiMyc	Map3k21	HiMyc_miR21KO	0.005171528205237	-0.000300798857401363	6081510.5	0.499949483116509	0.961287799001248	1	0.723809523809524	0.73370738023306
Luminal MYC 1	HiMyc_miR21KO_vs_HiMyc	Gm45875	HiMyc_miR21KO	0	-0.000149578588813109	6080812.5	0.499892101855848	0.451839318525874	0.611540205427165	0	0.0215796288303841
Luminal MYC 1	HiMyc_miR21KO_vs_HiMyc	Tarbp1	HiMyc_miR21KO	0.0130686241654887	-0.000179352310722893	6084643	0.500207000020552	0.897571318569424	1	1.79047619047619	1.74794993526111
Luminal MYC 1	HiMyc_miR21KO_vs_HiMyc	Gm45805	HiMyc_miR21KO	0	-0.000149578588813109	6080812.5	0.499892101855848	0.451839318525874	0.611540205427165	0	0.0215796288303841
Luminal MYC 1	HiMyc_miR21KO_vs_HiMyc	Gm31718	HiMyc_miR21KO	0.000792168206354223	-0.000579456234883561	6078573	0.499707996793884	0.538903451410388	0.708153128352534	0.114285714285714	0.172637030643073
Luminal MYC 1	HiMyc_miR21KO_vs_HiMyc	A630001O12Rik	HiMyc_miR21KO	0.000528112137569482	0.000378533548756374	6085446.5	0.5002730542368	0.271483620660539	0.431089592930931	0.0761904761904762	0.0215796288303841
Luminal MYC 1	HiMyc_miR21KO_vs_HiMyc	Ccdc7a	HiMyc_miR21KO	0.000792168206354223	-0.000390533330836539	6081198	0.499923793082188	0.859355398258677	1	0.114285714285714	0.129477772982305
Luminal MYC 1	HiMyc_miR21KO_vs_HiMyc	Gm32856	HiMyc_miR21KO	0.0168348649596347	0.000979291016446518	6102100.5	0.50164214809791	0.353915816750169	0.52422286731271	2.36190476190476	2.02848511005611
Luminal MYC 1	HiMyc_miR21KO_vs_HiMyc	Gm11168	HiMyc_miR21KO	0	-0.000299157177626217	6079500	0.499784203711696	0.287209731075445	0.437226703349891	0	0.0431592576607682
Luminal MYC 1	HiMyc_miR21KO_vs_HiMyc	Gm10721	HiMyc_miR21KO	0.000792168206354223	-0.000342379780703995	6082509	0.500031567914175	0.937996042468381	1	0.114285714285714	0.107898144151921
Luminal MYC 1	HiMyc_miR21KO_vs_HiMyc	Gm10717	HiMyc_miR21KO	0.000792168206354223	0.000343432439914897	6085138.5	0.500247734138973	0.48043504797767	0.641825367673175	0.114285714285714	0.0647388864911524
Luminal MYC 1	HiMyc_miR21KO_vs_HiMyc	Mmp8	HiMyc_miR21KO	0	0	6082125	0.5	1	1	0	0
Luminal MYC 1	HiMyc_miR21KO_vs_HiMyc	Mmp27	HiMyc_miR21KO	0.000264056068784741	-0.00057133474064726	6077879	0.499650944365662	0.320107221830941	0.479359890967242	0.0380952380952381	0.107898144151921
Luminal MYC 1	HiMyc_miR21KO_vs_HiMyc	Gm45494	HiMyc_miR21KO	0.000792168206354223	-4.32226030777776e-05	6082512	0.500031814538504	0.93751198869355	1	0.114285714285714	0.107898144151921
Luminal MYC 1	HiMyc_miR21KO_vs_HiMyc	Cfap300	HiMyc_miR21KO	0.0044889531693406	0.00126030493889886	6093943	0.500971535441971	0.270407395989223	0.431089592930931	0.647619047619048	0.453172205438067
Luminal MYC 1	HiMyc_miR21KO_vs_HiMyc	1700019J19Rik	HiMyc_miR21KO	0.000792168206354223	0.000145700300969244	6082821.5	0.500057257948497	0.858300293976623	1	0.0761904761904762	0.0647388864911524
Luminal MYC 1	HiMyc_miR21KO_vs_HiMyc	Gm47565	HiMyc_miR21KO	0.000528112137569482	0.000378533548756374	6085446.5	0.5002730542368	0.271483620660539	0.431089592930931	0.0761904761904762	0.0215796288303841
Luminal MYC 1	HiMyc_miR21KO_vs_HiMyc	Gm34069	HiMyc_miR21KO	0	-0.000448735766439326	6078187.5	0.499676305567544	0.192362222047414	0.324822540816737	0	0.0647388864911524
Luminal MYC 1	HiMyc_miR21KO_vs_HiMyc	Kdm4d	HiMyc_miR21KO	0	-0.000448735766439326	6078187.5	0.499676305567544	0.192362222047414	0.324822540816737	0	0.0647388864911524
Luminal MYC 1	HiMyc_miR21KO_vs_HiMyc	Gm7607	HiMyc_miR21KO	0.0006131192047368	-0.000160190881248549	6080505	0.499866822862075	0.642333747569487	0.812543450462704	0.0380952380952381	0.0647388864911524
Luminal MYC 1	HiMyc_miR21KO_vs_HiMyc	Gm16302	HiMyc_miR21KO	0.000792168206354223	0.000343432439914897	6085138.5	0.500247734138973	0.48043504797767	0.641825367673175	0.114285714285714	0.0647388864911524
Luminal MYC 1	HiMyc_miR21KO_vs_HiMyc	Gm16568	HiMyc_miR21KO	0.00294948648450125	0.00127870486563725	6092170	0.500825780463243	0.197174564217839	0.331984772400575	0.380952380952381	0.215796288303841
Luminal MYC 1	HiMyc_miR21KO_vs_HiMyc	Deup1	HiMyc_miR21KO	0	0	6082125	0.5	1	1	0	0
Luminal MYC 1	HiMyc_miR21KO_vs_HiMyc	Zfp558	HiMyc_miR21KO	0.000528112137569482	-7.02022176829522e-05	6081509	0.499949359804345	0.885388651532669	1	0.0761904761904762	0.0863185153215365
Luminal MYC 1	HiMyc_miR21KO_vs_HiMyc	Olfr839-ps1	HiMyc_miR21KO	0	-0.000299157177626217	6079500	0.499784203711696	0.287209731075445	0.437226703349891	0	0.0431592576607682
Luminal MYC 1	HiMyc_miR21KO_vs_HiMyc	Olfr857	HiMyc_miR21KO	0	-0.000149578588813109	6080812.5	0.499892101855848	0.451839318525874	0.611540205427165	0	0.0215796288303841
Luminal MYC 1	HiMyc_miR21KO_vs_HiMyc	Olfr859	HiMyc_miR21KO	0	-0.000149578588813109	6080812.5	0.499892101855848	0.451839318525874	0.611540205427165	0	0.0215796288303841
Luminal MYC 1	HiMyc_miR21KO_vs_HiMyc	Olfr77	HiMyc_miR21KO	0.00279502358617433	5.1774703698763e-05	6084283	0.500177405101013	0.807964652131506	0.967992341702386	0.380952380952381	0.345274061286146
Luminal MYC 1	HiMyc_miR21KO_vs_HiMyc	Olfr873	HiMyc_miR21KO	0	-0.000149578588813109	6080812.5	0.499892101855848	0.451839318525874	0.611540205427165	0	0.0215796288303841
Luminal MYC 1	HiMyc_miR21KO_vs_HiMyc	Olfm2	HiMyc_miR21KO	0.000528112137569482	0.000228954959943265	6081818	0.499974762110282	0.919162652419329	1	0.0380952380952381	0.0431592576607682
Luminal MYC 1	HiMyc_miR21KO_vs_HiMyc	Shfl	HiMyc_miR21KO	0.0513865025409966	0.0112810916822902	6196915	0.50943666892739	0.00093905245179465	0.00260963877245479	7.00952380952381	5.09279240397065
Luminal MYC 1	HiMyc_miR21KO_vs_HiMyc	Gm47079	HiMyc_miR21KO	0.00279502358617433	0.00116358628254424	6088853.5	0.500553137266991	0.348882606249097	0.518087773694214	0.304761904761905	0.194216659473457
Luminal MYC 1	HiMyc_miR21KO_vs_HiMyc	Gm26592	HiMyc_miR21KO	0	-0.000747892944065543	6076875	0.499568407423392	0.132209583287439	0.242019949722191	0	0.0863185153215365
Luminal MYC 1	HiMyc_miR21KO_vs_HiMyc	Fdx2	HiMyc_miR21KO	0.446934231959536	0.146716580519818	7202221.5	0.592081016092238	1.87492711512256e-49	2.20626544943471e-48	55.1238095238095	35.8221838584376
Luminal MYC 1	HiMyc_miR21KO_vs_HiMyc	Gm16754	HiMyc_miR21KO	0.00105622427513896	-0.00133703314587077	6070393	0.499035534455474	0.132005270473571	0.242019949722191	0.152380952380952	0.345274061286146
Luminal MYC 1	HiMyc_miR21KO_vs_HiMyc	S1pr5	HiMyc_miR21KO	0.00105622427513896	0.000559334958567094	6088766	0.500545944057381	0.119919028401801	0.224758765790639	0.152380952380952	0.0431592576607682
Luminal MYC 1	HiMyc_miR21KO_vs_HiMyc	Gm39302	HiMyc_miR21KO	0.000528112137569482	7.93763711301564e-05	6082821.5	0.500057257948497	0.85830029610665	1	0.0761904761904762	0.0647388864911524
Luminal MYC 1	HiMyc_miR21KO_vs_HiMyc	Gm36198	HiMyc_miR21KO	0.000528112137569482	-7.02022176829522e-05	6082820.5	0.500057175740387	0.858501732887018	1	0.0761904761904762	0.0647388864911524
Luminal MYC 1	HiMyc_miR21KO_vs_HiMyc	Timm29	HiMyc_miR21KO	0.140848400742872	0.0493788880815845	6480230	0.532727459563886	2.18705987480778e-14	1.24885845307049e-13	18.4761904761905	11.9551143720328
Luminal MYC 1	HiMyc_miR21KO_vs_HiMyc	Angptl8	HiMyc_miR21KO	0.00184839248149319	0.00110049953742764	6091781.5	0.500793842612574	0.109677766085254	0.209343902233979	0.266666666666667	0.107898144151921
Luminal MYC 1	HiMyc_miR21KO_vs_HiMyc	Ccdc151	HiMyc_miR21KO	0.000528112137569482	-7.02022176829522e-05	6081509	0.499949359804345	0.885388651532669	1	0.0761904761904762	0.0863185153215365
Luminal MYC 1	HiMyc_miR21KO_vs_HiMyc	6530413G14Rik	HiMyc_miR21KO	0.000264056068784741	-3.51011088414761e-05	6081817	0.499974679902172	0.918899818235999	1	0.0380952380952381	0.0431592576607682
Luminal MYC 1	HiMyc_miR21KO_vs_HiMyc	Zfp872	HiMyc_miR21KO	0.00132028034392371	0.00102112316629749	6088769	0.500546190681711	0.119751826490777	0.224758765790639	0.152380952380952	0.0431592576607682
Luminal MYC 1	HiMyc_miR21KO_vs_HiMyc	Gm39307	HiMyc_miR21KO	0.0132476731671061	-0.00184339992499532	6074750	0.499393715190003	0.719137837224734	0.873909950410239	1.86666666666667	1.98532585239534
Luminal MYC 1	HiMyc_miR21KO_vs_HiMyc	Gm48646	HiMyc_miR21KO	0.0145032300684411	0.00640056913061346	6133127	0.504192778017551	0.00404290855365418	0.0103053836537565	1.98095238095238	1.14372032801036
Luminal MYC 1	HiMyc_miR21KO_vs_HiMyc	Gm10701	HiMyc_miR21KO	0	-0.000149578588813109	6080812.5	0.499892101855848	0.451839318525874	0.611540205427165	0	0.0215796288303841
Luminal MYC 1	HiMyc_miR21KO_vs_HiMyc	Gm47772	HiMyc_miR21KO	0.000528112137569482	-0.00015770008304941	6081508	0.499949277596235	0.885203724947634	1	0.0761904761904762	0.0863185153215365
Luminal MYC 1	HiMyc_miR21KO_vs_HiMyc	Tbx20	HiMyc_miR21KO	0	0	6082125	0.5	1	1	0	0
Luminal MYC 1	HiMyc_miR21KO_vs_HiMyc	Gm29642	HiMyc_miR21KO	0	-0.000448735766439326	6078187.5	0.499676305567544	0.192362222047414	0.324822540816737	0	0.0647388864911524
Luminal MYC 1	HiMyc_miR21KO_vs_HiMyc	Gm48796	HiMyc_miR21KO	0.00411530393009804	0.00217078227552762	6097507	0.501264525145406	0.0890320124229176	0.175112131973692	0.533333333333333	0.280535174794994
Luminal MYC 1	HiMyc_miR21KO_vs_HiMyc	Igsf9b	HiMyc_miR21KO	0.0142344416110855	0.00396410973782196	6116238	0.502804365250632	0.0659750028618117	0.132944862340137	1.94285714285714	1.38109624514458
Luminal MYC 1	HiMyc_miR21KO_vs_HiMyc	Gm29724	HiMyc_miR21KO	0.000264056068784741	0.000114477479971632	6083129.5	0.500082578046324	0.68391054622389	0.841724139129868	0.0380952380952381	0.0215796288303841
Luminal MYC 1	HiMyc_miR21KO_vs_HiMyc	Gm17508	HiMyc_miR21KO	0.000264056068784741	-0.000184679697654585	6080504.5	0.49986678175802	0.642231039778537	0.812543450462704	0.0380952380952381	0.0647388864911524
Luminal MYC 1	HiMyc_miR21KO_vs_HiMyc	4930517E14Rik	HiMyc_miR21KO	0.0129188936557327	0.00778238735224738	6143385.5	0.505036109912243	4.55926435040126e-05	0.000146851384783945	1.67619047619048	0.668968493741908
Luminal MYC 1	HiMyc_miR21KO_vs_HiMyc	4930434F21Rik	HiMyc_miR21KO	0.000264056068784741	-3.51011088414761e-05	6081817	0.499974679902172	0.918899818235999	1	0.0380952380952381	0.0431592576607682
Luminal MYC 1	HiMyc_miR21KO_vs_HiMyc	Gm39317	HiMyc_miR21KO	0	-0.000299157177626217	6079500	0.499784203711696	0.287209731075445	0.437226703349891	0	0.0431592576607682
Luminal MYC 1	HiMyc_miR21KO_vs_HiMyc	Gm27240	HiMyc_miR21KO	0	-0.000149578588813109	6080812.5	0.499892101855848	0.451839318525874	0.611540205427165	0	0.0215796288303841
Luminal MYC 1	HiMyc_miR21KO_vs_HiMyc	Gm3331	HiMyc_miR21KO	0	0	6082125	0.5	1	1	0	0
Luminal MYC 1	HiMyc_miR21KO_vs_HiMyc	4930581F22Rik	HiMyc_miR21KO	0.00869399655517683	0.00601550912985498	6127307.5	0.503714367922396	7.414541992351e-05	0.000234179476237633	1.06666666666667	0.323694432455762
Luminal MYC 1	HiMyc_miR21KO_vs_HiMyc	Gm39318	HiMyc_miR21KO	0.00132028034392371	0.000721965988671271	6089770	0.500628480999651	0.120996596630378	0.225922497779616	0.19047619047619	0.0647388864911524
Luminal MYC 1	HiMyc_miR21KO_vs_HiMyc	4933422A05Rik	HiMyc_miR21KO	0.000264056068784741	0.000114477479971632	6083129.5	0.500082578046324	0.68391054622389	0.841724139129868	0.0380952380952381	0.0215796288303841
Luminal MYC 1	HiMyc_miR21KO_vs_HiMyc	Ddx25	HiMyc_miR21KO	0.00105622427513896	0.000308331331073421	6086141	0.500330147769077	0.415358168779071	0.600529384713042	0.152380952380952	0.0863185153215365
Luminal MYC 1	HiMyc_miR21KO_vs_HiMyc	Pate1	HiMyc_miR21KO	0.00158433641270845	-6.10280642357485e-05	6081589.5	0.499955977557186	0.940620839187838	1	0.228571428571429	0.237375917134225
Luminal MYC 1	HiMyc_miR21KO_vs_HiMyc	Pate7	HiMyc_miR21KO	0.149710389457229	-0.0265913759312095	5912848.5	0.486084098896356	0.00346358710561015	0.00893149909943964	16.6857142857143	19.4216659473457
Luminal MYC 1	HiMyc_miR21KO_vs_HiMyc	Pate6	HiMyc_miR21KO	1.00323817669047	-0.156277789317355	5699748.5	0.468565550691576	1.8124928059059e-06	6.67047843034567e-06	47.8095238095238	50.9063444108761
Luminal MYC 1	HiMyc_miR21KO_vs_HiMyc	Pate9	HiMyc_miR21KO	0.482642563091141	-0.169892883994691	4915293	0.404076946790801	4.85309468828216e-56	6.64962626352015e-55	21.7142857142857	45.1877427708243
Luminal MYC 1	HiMyc_miR21KO_vs_HiMyc	Pate8	HiMyc_miR21KO	0.000264056068784741	-0.000184679697654585	6080504.5	0.49986678175802	0.642231039778537	0.812543450462704	0.0380952380952381	0.0647388864911524
Luminal MYC 1	HiMyc_miR21KO_vs_HiMyc	Pate14	HiMyc_miR21KO	0.07261050160166	0.0112511795240283	6109893	0.50228275479376	0.351751482608612	0.521681686032366	4.4952380952381	4.03539059128183
Luminal MYC 1	HiMyc_miR21KO_vs_HiMyc	1700027I24Rik	HiMyc_miR21KO	0.000264056068784741	-0.000782994052907019	6075254.5	0.499435189181413	0.163467151525851	0.292457694431641	0.0380952380952381	0.151057401812689
Luminal MYC 1	HiMyc_miR21KO_vs_HiMyc	Gm26787	HiMyc_miR21KO	0.000792168206354223	-0.000491958369517103	6078574.5	0.499708120106048	0.539074881381819	0.708153128352534	0.114285714285714	0.172637030643073
Luminal MYC 1	HiMyc_miR21KO_vs_HiMyc	Gm34885	HiMyc_miR21KO	0	-0.000299157177626217	6079500	0.499784203711696	0.287209731075445	0.437226703349891	0	0.0431592576607682
Luminal MYC 1	HiMyc_miR21KO_vs_HiMyc	Hepacam	HiMyc_miR21KO	0.000264056068784741	0.000264056068784741	6084442	0.500190476190476	0.184055326684002	0.320211061102306	0.0380952380952381	0
Luminal MYC 1	HiMyc_miR21KO_vs_HiMyc	Olfr881	HiMyc_miR21KO	0	-0.000448735766439326	6078187.5	0.499676305567544	0.192362222047414	0.324822540816737	0	0.0647388864911524
Luminal MYC 1	HiMyc_miR21KO_vs_HiMyc	Olfr889	HiMyc_miR21KO	0.000418518967111661	-0.000478952565766991	6076570	0.499543333949894	0.228443485728611	0.376240853559871	0.0380952380952381	0.129477772982305
Luminal MYC 1	HiMyc_miR21KO_vs_HiMyc	Olfr905	HiMyc_miR21KO	0	-0.000747892944065543	6075562.5	0.49946050927924	0.0923195046348368	0.179858661229093	0	0.107898144151921
Luminal MYC 1	HiMyc_miR21KO_vs_HiMyc	Olfr906	HiMyc_miR21KO	0	0	6082125	0.5	1	1	0	0
Luminal MYC 1	HiMyc_miR21KO_vs_HiMyc	Olfr912	HiMyc_miR21KO	0	-0.000149578588813109	6080812.5	0.499892101855848	0.451839318525874	0.611540205427165	0	0.0215796288303841
Luminal MYC 1	HiMyc_miR21KO_vs_HiMyc	Olfr921	HiMyc_miR21KO	0.00158433641270845	0.000986022057456012	6090777	0.500711264566249	0.116458526563598	0.220800200559098	0.228571428571429	0.0863185153215365
Luminal MYC 1	HiMyc_miR21KO_vs_HiMyc	Olfr922	HiMyc_miR21KO	0.000682575035896402	-0.000302394362348707	6080196.5	0.499841461660193	0.675912925366525	0.841724139129868	0.0761904761904762	0.107898144151921
Luminal MYC 1	HiMyc_miR21KO_vs_HiMyc	Olfr923	HiMyc_miR21KO	0	0	6082125	0.5	1	1	0	0
Luminal MYC 1	HiMyc_miR21KO_vs_HiMyc	Olfr961	HiMyc_miR21KO	0	0	6082125	0.5	1	1	0	0
Luminal MYC 1	HiMyc_miR21KO_vs_HiMyc	Olfr984	HiMyc_miR21KO	0	0	6082125	0.5	1	1	0	0
Luminal MYC 1	HiMyc_miR21KO_vs_HiMyc	1700110K17Rik	HiMyc_miR21KO	0.000528112137569482	0.000180801409810721	6085445.5	0.500272972028691	0.271627969873383	0.431089592930931	0.0761904761904762	0.0215796288303841
Luminal MYC 1	HiMyc_miR21KO_vs_HiMyc	Gm35177	HiMyc_miR21KO	0	-0.000299157177626217	6079500	0.499784203711696	0.287209731075445	0.437226703349891	0	0.0431592576607682
Luminal MYC 1	HiMyc_miR21KO_vs_HiMyc	Gm48294	HiMyc_miR21KO	0	0	6082125	0.5	1	1	0	0
Luminal MYC 1	HiMyc_miR21KO_vs_HiMyc	Gm16096	HiMyc_miR21KO	0.000792168206354223	-0.0022729742619603	6066757.5	0.498736666872187	0.048493874653835	0.102274631048728	0.114285714285714	0.36685369011653
Luminal MYC 1	HiMyc_miR21KO_vs_HiMyc	Bsx	HiMyc_miR21KO	0.022141002348479	0.012482912003782	6180860.5	0.508116858828123	8.72294244955397e-07	3.28675835094845e-06	2.8952380952381	1.27319810099266
Luminal MYC 1	HiMyc_miR21KO_vs_HiMyc	Jhy	HiMyc_miR21KO	0.000264056068784741	-0.000184679697654585	6080504.5	0.49986678175802	0.642231039778537	0.812543450462704	0.0380952380952381	0.0647388864911524
Luminal MYC 1	HiMyc_miR21KO_vs_HiMyc	Mir100hg	HiMyc_miR21KO	0.00756231707479516	0.0054200632812791	6112741	0.502516883490556	0.00186988442302005	0.00499925866437417	0.761904761904762	0.258955545964609
Luminal MYC 1	HiMyc_miR21KO_vs_HiMyc	Gm48742	HiMyc_miR21KO	0.000792168206354223	-0.000940694135956429	6075948	0.49949220050558	0.325536360789365	0.486283644301842	0.114285714285714	0.215796288303841
Luminal MYC 1	HiMyc_miR21KO_vs_HiMyc	Gm28119	HiMyc_miR21KO	0	0	6082125	0.5	1	1	0	0
Luminal MYC 1	HiMyc_miR21KO_vs_HiMyc	Gm39321	HiMyc_miR21KO	0	0	6082125	0.5	1	1	0	0
Luminal MYC 1	HiMyc_miR21KO_vs_HiMyc	4930546K05Rik	HiMyc_miR21KO	0.000792168206354223	-0.000105303326524428	6081201	0.499924039706517	0.859806097349119	1	0.114285714285714	0.129477772982305
Luminal MYC 1	HiMyc_miR21KO_vs_HiMyc	Tecta	HiMyc_miR21KO	0.000264056068784741	0.000114477479971632	6083129.5	0.500082578046324	0.68391054622389	0.841724139129868	0.0380952380952381	0.0215796288303841
Luminal MYC 1	HiMyc_miR21KO_vs_HiMyc	Gm30015	HiMyc_miR21KO	0.000528112137569482	0.000528112137569482	6086759	0.500380952380952	0.0602535720314243	0.122990301687413	0.0761904761904762	0
Luminal MYC 1	HiMyc_miR21KO_vs_HiMyc	Nectin1	HiMyc_miR21KO	0.0270286207702116	0.010439081056272	6164413.5	0.506764782045749	0.000506057077590194	0.00145431209592475	3.46666666666667	2.11480362537764
Luminal MYC 1	HiMyc_miR21KO_vs_HiMyc	Gm3898	HiMyc_miR21KO	0.000264056068784741	-3.51011088414761e-05	6081817	0.499974679902172	0.918899818235999	1	0.0380952380952381	0.0431592576607682
Luminal MYC 1	HiMyc_miR21KO_vs_HiMyc	Gm30373	HiMyc_miR21KO	0.000792168206354223	0.000792168206354223	6089076	0.500571428571429	0.0213658981384061	0.0483315364835313	0.114285714285714	0
Luminal MYC 1	HiMyc_miR21KO_vs_HiMyc	E230034D01Rik	HiMyc_miR21KO	0	0	6082125	0.5	1	1	0	0
Luminal MYC 1	HiMyc_miR21KO_vs_HiMyc	Gm39323	HiMyc_miR21KO	0.000264056068784741	0.000114477479971632	6083129.5	0.500082578046324	0.68391054622389	0.841724139129868	0.0380952380952381	0.0215796288303841
Luminal MYC 1	HiMyc_miR21KO_vs_HiMyc	Gm49380	HiMyc_miR21KO	0.00105622427513896	0.000158752742260313	6083518	0.500114515896993	0.800524065718413	0.961345758046573	0.152380952380952	0.129477772982305
Luminal MYC 1	HiMyc_miR21KO_vs_HiMyc	Gm10687	HiMyc_miR21KO	0.00132028034392371	0.000572387399858162	6087147.5	0.500412890231621	0.362168317946787	0.534641465868751	0.19047619047619	0.107898144151921
Luminal MYC 1	HiMyc_miR21KO_vs_HiMyc	Ccdc153	HiMyc_miR21KO	0.000792168206354223	0.000493011028728006	6086451	0.500355632283125	0.267180390001717	0.429186439126993	0.114285714285714	0.0431592576607682
Luminal MYC 1	HiMyc_miR21KO_vs_HiMyc	Gm48604	HiMyc_miR21KO	0.0114394180249112	0.00241386841228504	6104552.5	0.501843722383213	0.19314233598262	0.325855869704534	1.6	1.23003884333189
Luminal MYC 1	HiMyc_miR21KO_vs_HiMyc	Foxr1	HiMyc_miR21KO	0	-0.000897471532878652	6074250	0.499352611135088	0.0651686814990989	0.131673807978541	0	0.129477772982305
Luminal MYC 1	HiMyc_miR21KO_vs_HiMyc	Gm47204	HiMyc_miR21KO	0.000264056068784741	-0.00221669921759145	6063441.5	0.498464064779991	0.00928741269517954	0.0224434545820323	0.0380952380952381	0.345274061286146
Luminal MYC 1	HiMyc_miR21KO_vs_HiMyc	Gm47230	HiMyc_miR21KO	0.00121068717346588	-0.000920497717506471	6076958.5	0.499575271800563	0.443900360221072	0.611540205427165	0.152380952380952	0.237375917134225
Luminal MYC 1	HiMyc_miR21KO_vs_HiMyc	Gm47231	HiMyc_miR21KO	0.000528112137569482	-0.000118355767815496	6082820.5	0.500057175740387	0.858501732887018	1	0.0761904761904762	0.0647388864911524
Luminal MYC 1	HiMyc_miR21KO_vs_HiMyc	Gm47232	HiMyc_miR21KO	0.000264056068784741	-3.51011088414761e-05	6081817	0.499974679902172	0.918899818235999	1	0.0380952380952381	0.0431592576607682
Luminal MYC 1	HiMyc_miR21KO_vs_HiMyc	BC049987	HiMyc_miR21KO	0.0866802990464784	0.0103976795195604	6181871.5	0.508199971227162	0.0256547004575184	0.057220440771052	11.1238095238095	9.43029779887786
Luminal MYC 1	HiMyc_miR21KO_vs_HiMyc	Gm39326	HiMyc_miR21KO	0.000792168206354223	4.427526228868e-05	6082513.5	0.500031937850669	0.937269981424821	1	0.114285714285714	0.107898144151921
Luminal MYC 1	HiMyc_miR21KO_vs_HiMyc	Gm30934	HiMyc_miR21KO	0.000264056068784741	-0.000782994052907019	6075254.5	0.499435189181413	0.163467151525851	0.292457694431641	0.0380952380952381	0.151057401812689
Luminal MYC 1	HiMyc_miR21KO_vs_HiMyc	Jaml	HiMyc_miR21KO	0.0190819226935199	0.0119160776038048	6178394.5	0.507914133629283	1.46729439373702e-07	5.89860464093588e-07	2.55238095238095	0.971083297367285
Luminal MYC 1	HiMyc_miR21KO_vs_HiMyc	Gm10684	HiMyc_miR21KO	0	0	6082125	0.5	1	1	0	0
Luminal MYC 1	HiMyc_miR21KO_vs_HiMyc	BC049352	HiMyc_miR21KO	0	-0.000299157177626217	6080812.5	0.499892101855848	0.451839318525874	0.611540205427165	0	0.0215796288303841
Luminal MYC 1	HiMyc_miR21KO_vs_HiMyc	Lncbate3	HiMyc_miR21KO	0.0350348799910623	-0.00266209218154555	6077090.5	0.499586123271061	0.875519454021471	1	4.87619047619048	4.94173500215796
Luminal MYC 1	HiMyc_miR21KO_vs_HiMyc	Dscaml1	HiMyc_miR21KO	0.000528112137569482	0.000228954959943265	6084134	0.500165156092649	0.564618375715771	0.730789263106998	0.0761904761904762	0.0431592576607682
Luminal MYC 1	HiMyc_miR21KO_vs_HiMyc	Gm48529	HiMyc_miR21KO	0.0045338228972097	0.000320205268522851	6083770.5	0.500135273444725	0.885286600503848	1	0.60952380952381	0.582649978420371
Luminal MYC 1	HiMyc_miR21KO_vs_HiMyc	A830035O19Rik	HiMyc_miR21KO	0.0077180469586343	0.00152233555265097	6100311.5	0.501495077789424	0.16921221340496	0.301588409174623	0.99047619047619	0.690548122572292
Luminal MYC 1	HiMyc_miR21KO_vs_HiMyc	4930448E22Rik	HiMyc_miR21KO	0.000528112137569482	0.000528112137569482	6086759	0.500380952380952	0.0602535720314243	0.122990301687413	0.0761904761904762	0
Luminal MYC 1	HiMyc_miR21KO_vs_HiMyc	Gm31614	HiMyc_miR21KO	0	0	6082125	0.5	1	1	0	0
Luminal MYC 1	HiMyc_miR21KO_vs_HiMyc	Tmprss5	HiMyc_miR21KO	0.000264056068784741	-0.00108215123053324	6072629.5	0.499219392893109	0.0849126943888781	0.167918861194947	0.0380952380952381	0.194216659473457
Luminal MYC 1	HiMyc_miR21KO_vs_HiMyc	Gm47077	HiMyc_miR21KO	0.000682575035896402	0.000383417858270185	6084135	0.500165238300758	0.564424544026799	0.730789263106998	0.0761904761904762	0.0431592576607682
Luminal MYC 1	HiMyc_miR21KO_vs_HiMyc	Nkapd1	HiMyc_miR21KO	0.210871594101755	0.10134016061938	6898203.5	0.56708827095793	2.36952859446268e-44	2.48517270538774e-43	27.5428571428571	14.1130772550712
Luminal MYC 1	HiMyc_miR21KO_vs_HiMyc	Btg4	HiMyc_miR21KO	0	-0.000149578588813109	6080812.5	0.499892101855848	0.451839318525874	0.611540205427165	0	0.0215796288303841
Luminal MYC 1	HiMyc_miR21KO_vs_HiMyc	4833427G06Rik	HiMyc_miR21KO	0.000418518967111661	0.000418518967111661	6084442	0.500190476190476	0.184055326684002	0.320211061102306	0.0380952380952381	0
Luminal MYC 1	HiMyc_miR21KO_vs_HiMyc	Gm32742	HiMyc_miR21KO	0.000877175273521541	0.000877175273521541	6086759	0.500380952380952	0.0602535720314243	0.122990301687413	0.0761904761904762	0
Luminal MYC 1	HiMyc_miR21KO_vs_HiMyc	Pou2af1	HiMyc_miR21KO	0.00105622427513896	0.00010007045579427	6086139	0.500329983352858	0.415590538291558	0.600578694614997	0.152380952380952	0.0863185153215365
Luminal MYC 1	HiMyc_miR21KO_vs_HiMyc	Colca2	HiMyc_miR21KO	0.00253096751738959	-0.00274119020159472	6066199.5	0.498690794746902	0.132316949816709	0.242159285095484	0.342857142857143	0.604229607250755
Luminal MYC 1	HiMyc_miR21KO_vs_HiMyc	Gm6980	HiMyc_miR21KO	0.00132028034392371	0.000422808811045054	6083521	0.500114762521323	0.800103367093754	0.961345758046573	0.152380952380952	0.129477772982305
Luminal MYC 1	HiMyc_miR21KO_vs_HiMyc	Poglut3	HiMyc_miR21KO	0.0221159863353295	0.00504985650832237	6134321.5	0.504290975604743	0.0254263741119479	0.0567329479753394	3.08571428571429	2.22270176952956
Luminal MYC 1	HiMyc_miR21KO_vs_HiMyc	4930550C14Rik	HiMyc_miR21KO	0.00211244855027793	0.000766241250959951	6088848.5	0.500552726226442	0.349241058449449	0.518421417969012	0.304761904761905	0.194216659473457
Luminal MYC 1	HiMyc_miR21KO_vs_HiMyc	Rab39	HiMyc_miR21KO	0	-0.000299157177626217	6080812.5	0.499892101855848	0.451839318525874	0.611540205427165	0	0.0215796288303841
Luminal MYC 1	HiMyc_miR21KO_vs_HiMyc	Elmod1	HiMyc_miR21KO	0	0	6082125	0.5	1	1	0	0
Luminal MYC 1	HiMyc_miR21KO_vs_HiMyc	Chrna5	HiMyc_miR21KO	0	-0.000299157177626217	6079500	0.499784203711696	0.287209731075445	0.437226703349891	0	0.0431592576607682
Luminal MYC 1	HiMyc_miR21KO_vs_HiMyc	Chrna3	HiMyc_miR21KO	0	0	6082125	0.5	1	1	0	0
Luminal MYC 1	HiMyc_miR21KO_vs_HiMyc	Chrnb4	HiMyc_miR21KO	0.000264056068784741	0.000114477479971632	6083129.5	0.500082578046324	0.68391054622389	0.841724139129868	0.0380952380952381	0.0215796288303841
Luminal MYC 1	HiMyc_miR21KO_vs_HiMyc	Gm17226	HiMyc_miR21KO	0	-0.000299157177626217	6079500	0.499784203711696	0.287209731075445	0.437226703349891	0	0.0431592576607682
Luminal MYC 1	HiMyc_miR21KO_vs_HiMyc	Gm29322	HiMyc_miR21KO	0.00200285537982011	-0.000777057084182306	6072408.5	0.499201224900836	0.254665393677382	0.41316492700157	0.228571428571429	0.388433318946914
Luminal MYC 1	HiMyc_miR21KO_vs_HiMyc	Peak1os	HiMyc_miR21KO	0	0	6082125	0.5	1	1	0	0
Luminal MYC 1	HiMyc_miR21KO_vs_HiMyc	Odf3l1	HiMyc_miR21KO	0	-0.000646467905384979	6078187.5	0.499676305567544	0.192362219233119	0.324822540816737	0	0.0647388864911524
Luminal MYC 1	HiMyc_miR21KO_vs_HiMyc	Gm47237	HiMyc_miR21KO	0.000792168206354223	0.000193853851101789	6083826	0.500139835994821	0.712337853319605	0.866688757502273	0.114285714285714	0.0863185153215365
Luminal MYC 1	HiMyc_miR21KO_vs_HiMyc	Gm10658	HiMyc_miR21KO	0.000792168206354223	-0.000791115547143321	6075949.5	0.499492323817745	0.325653822384192	0.486283644301842	0.114285714285714	0.215796288303841
Luminal MYC 1	HiMyc_miR21KO_vs_HiMyc	Cplx3	HiMyc_miR21KO	0.000792168206354223	4.427526228868e-05	6082513.5	0.500031937850669	0.937269981424821	1	0.114285714285714	0.107898144151921
Luminal MYC 1	HiMyc_miR21KO_vs_HiMyc	Cyp1a2	HiMyc_miR21KO	0.00147474324225063	0.000278114531745756	6083214	0.500089524631605	0.862445482548078	1	0.19047619047619	0.172637030643073
Luminal MYC 1	HiMyc_miR21KO_vs_HiMyc	Insyn1	HiMyc_miR21KO	0.000792168206354223	0.000642589617541114	6087763.5	0.500463530427277	0.10590871433105	0.202876755113742	0.114285714285714	0.0215796288303841
Luminal MYC 1	HiMyc_miR21KO_vs_HiMyc	Hcn4	HiMyc_miR21KO	0.00105622427513896	0.00105622427513896	6089076	0.500571428571429	0.0213658973160043	0.0483315364835313	0.114285714285714	0
Luminal MYC 1	HiMyc_miR21KO_vs_HiMyc	Gm47271	HiMyc_miR21KO	0.000792168206354223	-0.00190024639228173	6065451	0.498629261976694	0.0366797588421262	0.0792269161725145	0.114285714285714	0.388433318946914
Luminal MYC 1	HiMyc_miR21KO_vs_HiMyc	9230112J17Rik	HiMyc_miR21KO	0	-0.000149578588813109	6080812.5	0.499892101855848	0.451839318525874	0.611540205427165	0	0.0215796288303841
Luminal MYC 1	HiMyc_miR21KO_vs_HiMyc	1700036A12Rik	HiMyc_miR21KO	0.000264056068784741	0.000264056068784741	6084442	0.500190476190476	0.184055326684002	0.320211061102306	0.0380952380952381	0
Luminal MYC 1	HiMyc_miR21KO_vs_HiMyc	Gm9869	HiMyc_miR21KO	0	-0.000149578588813109	6080812.5	0.499892101855848	0.451839318525874	0.611540205427165	0	0.0215796288303841
Luminal MYC 1	HiMyc_miR21KO_vs_HiMyc	Gm33699	HiMyc_miR21KO	0.00173879931103537	-0.00256231618301794	6063214	0.498445362435004	0.0509763430658516	0.10696299970554	0.228571428571429	0.539490720759603
Luminal MYC 1	HiMyc_miR21KO_vs_HiMyc	Itga11	HiMyc_miR21KO	0.000264056068784741	-0.000272177563021042	6080504	0.499866740653966	0.642128332509239	0.812543450462704	0.0380952380952381	0.0647388864911524
Luminal MYC 1	HiMyc_miR21KO_vs_HiMyc	Gm16759	HiMyc_miR21KO	0	-0.000598314355252434	6076875	0.499568407423392	0.132209590631828	0.242019949722191	0	0.0863185153215365
Luminal MYC 1	HiMyc_miR21KO_vs_HiMyc	Iqch	HiMyc_miR21KO	0.000792168206354223	0.000106355985735331	6083824.5	0.500139712682656	0.712580294631031	0.866688757502273	0.114285714285714	0.0863185153215365
Luminal MYC 1	HiMyc_miR21KO_vs_HiMyc	Gm36033	HiMyc_miR21KO	0.000264056068784741	-0.000633415464093911	6076567	0.499543087325565	0.228192323216532	0.375960313146092	0.0380952380952381	0.129477772982305
Luminal MYC 1	HiMyc_miR21KO_vs_HiMyc	Scarletltr	HiMyc_miR21KO	0.000264056068784741	0.000264056068784741	6084442	0.500190476190476	0.184055326684002	0.320211061102306	0.0380952380952381	0
Luminal MYC 1	HiMyc_miR21KO_vs_HiMyc	Gm48855	HiMyc_miR21KO	0.0120818557215094	0.00525183139094732	6130470	0.503974351069733	0.00207937649252505	0.00552125867354031	1.63809523809524	0.84160552438498
Luminal MYC 1	HiMyc_miR21KO_vs_HiMyc	Slc24a1	HiMyc_miR21KO	0.000528112137569482	-0.000219780806496061	6080196.5	0.499841461660193	0.675912934490321	0.841724139129868	0.0761904761904762	0.107898144151921
Luminal MYC 1	HiMyc_miR21KO_vs_HiMyc	Ints14	HiMyc_miR21KO	0.053379893143675	0.00483969188447096	6130031	0.503938261709518	0.199286874620917	0.335225233935149	7.27619047619048	6.47388864911523
Luminal MYC 1	HiMyc_miR21KO_vs_HiMyc	Igdcc3	HiMyc_miR21KO	0.000264056068784741	-0.000932572641720128	6075254	0.499435148077358	0.16343645032672	0.292457694431641	0.0380952380952381	0.151057401812689
Luminal MYC 1	HiMyc_miR21KO_vs_HiMyc	Gm39363	HiMyc_miR21KO	0.000682575035896402	-0.000663632263421576	6074951	0.499410239020079	0.214553335318746	0.357670931519321	0.0761904761904762	0.194216659473457
Luminal MYC 1	HiMyc_miR21KO_vs_HiMyc	Ubap1l	HiMyc_miR21KO	0.00105622427513896	9.17415344720419e-06	6082205.5	0.500006617752841	0.988956508778247	1	0.152380952380952	0.151057401812689
Luminal MYC 1	HiMyc_miR21KO_vs_HiMyc	Kbtbd13	HiMyc_miR21KO	0	-0.000897471532878652	6074250	0.499352611135088	0.0651686814990989	0.131673807978541	0	0.129477772982305
Luminal MYC 1	HiMyc_miR21KO_vs_HiMyc	Gm47270	HiMyc_miR21KO	0	-0.000299157177626217	6079500	0.499784203711696	0.287209731075445	0.437226703349891	0	0.0431592576607682
Luminal MYC 1	HiMyc_miR21KO_vs_HiMyc	Ankdd1a	HiMyc_miR21KO	0.000528112137569482	0.000378533548756374	6085446.5	0.5002730542368	0.271483620660539	0.431089592930931	0.0761904761904762	0.0215796288303841
Luminal MYC 1	HiMyc_miR21KO_vs_HiMyc	Gm17749	HiMyc_miR21KO	0.00140528741109102	0.000956551644651697	6087457	0.500438333641614	0.247670872615711	0.403729497858623	0.152380952380952	0.0647388864911524
Luminal MYC 1	HiMyc_miR21KO_vs_HiMyc	Pclaf	HiMyc_miR21KO	0.20078087068885	-0.0162514508497632	6000808.5	0.493315124237006	0.143016313159356	0.259818369683675	15.7333333333333	17.0263271471731
Luminal MYC 1	HiMyc_miR21KO_vs_HiMyc	Ciao2a	HiMyc_miR21KO	0.268111833207447	-0.0123201283986589	6025771	0.495367244178638	0.428321962289017	0.611540205427165	32.8380952380952	33.4700043159258
Luminal MYC 1	HiMyc_miR21KO_vs_HiMyc	Gm28379	HiMyc_miR21KO	0.000264056068784741	0.000114477479971632	6083129.5	0.500082578046324	0.68391054622389	0.841724139129868	0.0380952380952381	0.0215796288303841
Luminal MYC 1	HiMyc_miR21KO_vs_HiMyc	Gm15563	HiMyc_miR21KO	0	-0.000149578588813109	6080812.5	0.499892101855848	0.451839318525874	0.611540205427165	0	0.0215796288303841
Luminal MYC 1	HiMyc_miR21KO_vs_HiMyc	BC050972	HiMyc_miR21KO	0	0	6082125	0.5	1	1	0	0
Luminal MYC 1	HiMyc_miR21KO_vs_HiMyc	Gm10646	HiMyc_miR21KO	0.000792168206354223	-0.000703617681776863	6075951	0.499492447129909	0.325771560609401	0.486283644301842	0.114285714285714	0.215796288303841
Luminal MYC 1	HiMyc_miR21KO_vs_HiMyc	Gm19299	HiMyc_miR21KO	0.000528112137569482	-7.02022176829522e-05	6081509	0.499949359804345	0.885388651532669	1	0.0761904761904762	0.0863185153215365
Luminal MYC 1	HiMyc_miR21KO_vs_HiMyc	Gm16144	HiMyc_miR21KO	0	-0.000448735766439326	6078187.5	0.499676305567544	0.192362222047414	0.324822540816737	0	0.0647388864911524
Luminal MYC 1	HiMyc_miR21KO_vs_HiMyc	Mindy2	HiMyc_miR21KO	0.270225938163738	0.0994039732442056	6884054	0.56592506730789	2.77625926711931e-34	2.38557207978781e-33	34.7047619047619	21.1480362537764
Luminal MYC 1	HiMyc_miR21KO_vs_HiMyc	Gm32017	HiMyc_miR21KO	0.00253096751738959	0.000860185898525588	6091160.5	0.500742791376369	0.22147670595659	0.367815111473812	0.342857142857143	0.194216659473457
Luminal MYC 1	HiMyc_miR21KO_vs_HiMyc	Gm27253	HiMyc_miR21KO	0	-0.000448735766439326	6078187.5	0.499676305567544	0.192362222047414	0.324822540816737	0	0.0647388864911524
Luminal MYC 1	HiMyc_miR21KO_vs_HiMyc	BC065403	HiMyc_miR21KO	0.000264056068784741	-0.000334258286467693	6079192	0.499758883613868	0.451902997848589	0.611540205427165	0.0380952380952381	0.0863185153215365
Luminal MYC 1	HiMyc_miR21KO_vs_HiMyc	Gm27241	HiMyc_miR21KO	0.000528112137569482	7.93763711301564e-05	6082821.5	0.500057257948497	0.85830029610665	1	0.0761904761904762	0.0647388864911524
Luminal MYC 1	HiMyc_miR21KO_vs_HiMyc	Dnaaf4	HiMyc_miR21KO	0.00132028034392371	-0.000711739176013164	6074335.5	0.499359639928479	0.278149683572389	0.437226703349891	0.152380952380952	0.280535174794994
Luminal MYC 1	HiMyc_miR21KO_vs_HiMyc	2310009A05Rik	HiMyc_miR21KO	0.299046056815219	0.0491758962065022	6469851.5	0.531874262696015	4.20579429830675e-08	1.75697321279606e-07	36.7619047619048	30.3841173931808
Luminal MYC 1	HiMyc_miR21KO_vs_HiMyc	Khdc3	HiMyc_miR21KO	0	-0.000897471532878652	6074250	0.499352611135088	0.0651686814990989	0.131673807978541	0	0.129477772982305
Luminal MYC 1	HiMyc_miR21KO_vs_HiMyc	Onecut1	HiMyc_miR21KO	0	0	6082125	0.5	1	1	0	0
Luminal MYC 1	HiMyc_miR21KO_vs_HiMyc	Gm19531	HiMyc_miR21KO	0.000528112137569482	-0.00195264314880671	6065758	0.498654499866412	0.0267802700055519	0.0593721241579989	0.0761904761904762	0.345274061286146
Luminal MYC 1	HiMyc_miR21KO_vs_HiMyc	Gm48677	HiMyc_miR21KO	0.00158433641270845	0.00104810278090266	6093399	0.500926814230224	0.0222129056260696	0.0500770294374027	0.228571428571429	0.0431592576607682
Luminal MYC 1	HiMyc_miR21KO_vs_HiMyc	Mlip	HiMyc_miR21KO	0.000792168206354223	0.000493011028728006	6084135	0.500165238300758	0.564424544026799	0.730789263106998	0.0761904761904762	0.0431592576607682
Luminal MYC 1	HiMyc_miR21KO_vs_HiMyc	Gm19569	HiMyc_miR21KO	0.000264056068784741	-0.00113298551437285	6075252.5	0.499435024765193	0.163344586709278	0.292457694431641	0.0380952380952381	0.151057401812689
Luminal MYC 1	HiMyc_miR21KO_vs_HiMyc	Gm47818	HiMyc_miR21KO	0	-0.000598314355252434	6076875	0.499568407423392	0.132209590631828	0.242019949722191	0	0.0863185153215365
Luminal MYC 1	HiMyc_miR21KO_vs_HiMyc	Gm34829	HiMyc_miR21KO	0	-0.000149578588813109	6080812.5	0.499892101855848	0.451839318525874	0.611540205427165	0	0.0215796288303841
Luminal MYC 1	HiMyc_miR21KO_vs_HiMyc	Gm3776	HiMyc_miR21KO	0.000264056068784741	-0.000633415464093911	6076567	0.499543087325565	0.228192323216532	0.375960313146092	0.0380952380952381	0.129477772982305
Luminal MYC 1	HiMyc_miR21KO_vs_HiMyc	Cgas	HiMyc_miR21KO	0.0597275633913684	0.0373271951219303	6374742	0.524055490474135	4.88708930821538e-21	3.31392827630867e-20	7.65714285714286	2.8485110056107
Luminal MYC 1	HiMyc_miR21KO_vs_HiMyc	Gm39377	HiMyc_miR21KO	0	0	6082125	0.5	1	1	0	0
Luminal MYC 1	HiMyc_miR21KO_vs_HiMyc	4930429F24Rik	HiMyc_miR21KO	0.00105622427513896	-0.000188557985498449	6082511	0.500031732330394	0.937673341835479	1	0.114285714285714	0.107898144151921
Luminal MYC 1	HiMyc_miR21KO_vs_HiMyc	D430036J16Rik	HiMyc_miR21KO	0	0	6082125	0.5	1	1	0	0
Luminal MYC 1	HiMyc_miR21KO_vs_HiMyc	Gm29054	HiMyc_miR21KO	0.000528112137569482	0.000528112137569482	6086759	0.500380952380952	0.0602535720314243	0.122990301687413	0.0761904761904762	0
Luminal MYC 1	HiMyc_miR21KO_vs_HiMyc	Gm39384	HiMyc_miR21KO	0	0	6082125	0.5	1	1	0	0
Luminal MYC 1	HiMyc_miR21KO_vs_HiMyc	Gm36278	HiMyc_miR21KO	0.0006131192047368	0.000164383438297474	6080506	0.499866905070185	0.642539177356061	0.812543450462704	0.0380952380952381	0.0647388864911524
Luminal MYC 1	HiMyc_miR21KO_vs_HiMyc	Gm48831	HiMyc_miR21KO	0.000264056068784741	-0.000184679697654585	6080504.5	0.49986678175802	0.642231039778537	0.812543450462704	0.0380952380952381	0.0647388864911524
Luminal MYC 1	HiMyc_miR21KO_vs_HiMyc	Tent5a	HiMyc_miR21KO	0.640225885735154	0.226776012292846	7411270	0.609266498140042	2.75762944604e-64	4.81023254908642e-63	60.9142857142857	39.7496763055675
Luminal MYC 1	HiMyc_miR21KO_vs_HiMyc	Gm48832	HiMyc_miR21KO	0.000264056068784741	-0.000184679697654585	6080504.5	0.49986678175802	0.642231039778537	0.812543450462704	0.0380952380952381	0.0647388864911524
Luminal MYC 1	HiMyc_miR21KO_vs_HiMyc	9330154J02Rik	HiMyc_miR21KO	0.00686545778840327	0.00428839540176198	6122943.5	0.503355611731097	0.000140794897873127	0.000430985119187196	0.952380952380952	0.280535174794994
Luminal MYC 1	HiMyc_miR21KO_vs_HiMyc	Dop1a	HiMyc_miR21KO	0.0659997556897546	0.0221663700793261	6263576.5	0.514916784840825	1.27770358280474e-06	4.76184704397752e-06	8.72380952380952	5.74018126888217
Luminal MYC 1	HiMyc_miR21KO_vs_HiMyc	Gm28229	HiMyc_miR21KO	0.0191017764082396	0.00679942501503914	6143157.5	0.505017366463202	0.00354511956692742	0.00912555299127602	2.66666666666667	1.66163141993958
Luminal MYC 1	HiMyc_miR21KO_vs_HiMyc	Snhg5	HiMyc_miR21KO	0.11081589464243	0.0433461548531021	6410490.5	0.526994307088394	3.05827985793074e-13	1.67399066046623e-12	13.6380952380952	8.26499784203712
Luminal MYC 1	HiMyc_miR21KO_vs_HiMyc	Trim43a	HiMyc_miR21KO	0.000528112137569482	0.000228954959943265	6084134	0.500165156092649	0.564618375715771	0.730789263106998	0.0761904761904762	0.0431592576607682
Luminal MYC 1	HiMyc_miR21KO_vs_HiMyc	9430037G07Rik	HiMyc_miR21KO	0	-0.000149578588813109	6080812.5	0.499892101855848	0.451839318525874	0.611540205427165	0	0.0215796288303841
Luminal MYC 1	HiMyc_miR21KO_vs_HiMyc	Gm10634	HiMyc_miR21KO	0.000528112137569482	7.93763711301564e-05	6084133	0.500165073884539	0.564812224638563	0.730789263106998	0.0761904761904762	0.0431592576607682
Luminal MYC 1	HiMyc_miR21KO_vs_HiMyc	9330159M07Rik	HiMyc_miR21KO	0.00785695862095351	0.00389166388605326	6119369	0.50306175884251	0.00220517771574846	0.00584017370728015	1.06666666666667	0.453172205438067
Luminal MYC 1	HiMyc_miR21KO_vs_HiMyc	Gm2396	HiMyc_miR21KO	0	0	6082125	0.5	1	1	0	0
Luminal MYC 1	HiMyc_miR21KO_vs_HiMyc	4930579C12Rik	HiMyc_miR21KO	0	0	6082125	0.5	1	1	0	0
Luminal MYC 1	HiMyc_miR21KO_vs_HiMyc	Minar1	HiMyc_miR21KO	0.000264056068784741	0.000264056068784741	6084442	0.500190476190476	0.184055326684002	0.320211061102306	0.0380952380952381	0
Luminal MYC 1	HiMyc_miR21KO_vs_HiMyc	1700057G04Rik	HiMyc_miR21KO	0.00132028034392371	0.000721965988671271	6088460	0.500520788375773	0.225709857716692	0.373465389736985	0.19047619047619	0.0863185153215365
Luminal MYC 1	HiMyc_miR21KO_vs_HiMyc	Dipk2a	HiMyc_miR21KO	0.0527572448210782	0.0181417794948074	6211794.5	0.510659884497606	8.600625939452e-05	0.00026988091004607	6.55238095238095	4.44540353905913
Luminal MYC 1	HiMyc_miR21KO_vs_HiMyc	Paqr9	HiMyc_miR21KO	0	-0.00077331008598535	6076875	0.499568407423392	0.132209588795731	0.242019949722191	0	0.0863185153215365
Luminal MYC 1	HiMyc_miR21KO_vs_HiMyc	BC043934	HiMyc_miR21KO	0.000792168206354223	0.000493011028728006	6085446	0.500273013132746	0.271555790214552	0.431089592930931	0.0761904761904762	0.0215796288303841
Luminal MYC 1	HiMyc_miR21KO_vs_HiMyc	Gm28729	HiMyc_miR21KO	0	-0.000149578588813109	6080812.5	0.499892101855848	0.451839318525874	0.611540205427165	0	0.0215796288303841
Luminal MYC 1	HiMyc_miR21KO_vs_HiMyc	A930006L05Rik	HiMyc_miR21KO	0	-0.000149578588813109	6080812.5	0.499892101855848	0.451839318525874	0.611540205427165	0	0.0215796288303841
Luminal MYC 1	HiMyc_miR21KO_vs_HiMyc	C430002N11Rik	HiMyc_miR21KO	0.000528112137569482	-8.12149423630123e-06	6082820.5	0.500057175740387	0.858501732887018	1	0.0761904761904762	0.0647388864911524
Luminal MYC 1	HiMyc_miR21KO_vs_HiMyc	Gm16010	HiMyc_miR21KO	0	-0.000149578588813109	6080812.5	0.499892101855848	0.451839318525874	0.611540205427165	0	0.0215796288303841
Luminal MYC 1	HiMyc_miR21KO_vs_HiMyc	Gm16185	HiMyc_miR21KO	0.000418518967111661	-0.000927688332206317	6072634	0.499219762829603	0.0850604194816907	0.16809666581539	0.0380952380952381	0.194216659473457
Luminal MYC 1	HiMyc_miR21KO_vs_HiMyc	4930579K19Rik	HiMyc_miR21KO	0.00536612844286214	0.000969667080815949	6090705	0.500705345582342	0.466830084721133	0.628276502282559	0.723809523809524	0.582649978420371
Luminal MYC 1	HiMyc_miR21KO_vs_HiMyc	Gm37637	HiMyc_miR21KO	0.00184839248149319	-0.000245707761890334	6079969	0.499822759315206	0.787083461299623	0.947908253076027	0.266666666666667	0.302114803625378
Luminal MYC 1	HiMyc_miR21KO_vs_HiMyc	Foxl2	HiMyc_miR21KO	0.000264056068784741	-0.000184679697654585	6080504.5	0.49986678175802	0.642231039778537	0.812543450462704	0.0380952380952381	0.0647388864911524
Luminal MYC 1	HiMyc_miR21KO_vs_HiMyc	Gm28087	HiMyc_miR21KO	0	-0.000598314355252434	6076875	0.499568407423392	0.132209590631828	0.242019949722191	0	0.0863185153215365
Luminal MYC 1	HiMyc_miR21KO_vs_HiMyc	Nme9	HiMyc_miR21KO	0	0	6082125	0.5	1	1	0	0
Luminal MYC 1	HiMyc_miR21KO_vs_HiMyc	Gm34397	HiMyc_miR21KO	0.000264056068784741	-3.51011088414761e-05	6081817	0.499974679902172	0.918899818235999	1	0.0380952380952381	0.0431592576607682
Luminal MYC 1	HiMyc_miR21KO_vs_HiMyc	Gm28586	HiMyc_miR21KO	0.00977007454503541	0.00444732607121016	6119599.5	0.503080707811826	0.0103871793220213	0.0249146578910293	1.37142857142857	0.755287009063444
Luminal MYC 1	HiMyc_miR21KO_vs_HiMyc	Gm5627	HiMyc_miR21KO	0	-0.000299157177626217	6079500	0.499784203711696	0.287209731075445	0.437226703349891	0	0.0431592576607682
Luminal MYC 1	HiMyc_miR21KO_vs_HiMyc	Gm47416	HiMyc_miR21KO	0	-0.000149578588813109	6080812.5	0.499892101855848	0.451839318525874	0.611540205427165	0	0.0215796288303841
Luminal MYC 1	HiMyc_miR21KO_vs_HiMyc	5830418P13Rik	HiMyc_miR21KO	0	-0.000448735766439326	6079500	0.499784203711696	0.287209731075445	0.437226703349891	0	0.0431592576607682
Luminal MYC 1	HiMyc_miR21KO_vs_HiMyc	Gm33054	HiMyc_miR21KO	0.000792168206354223	0.000343432439914897	6086449.5	0.50035550897096	0.267346292966932	0.429186439126993	0.114285714285714	0.0431592576607682
Luminal MYC 1	HiMyc_miR21KO_vs_HiMyc	Nek11	HiMyc_miR21KO	0.000528112137569482	-7.02022176829522e-05	6081509	0.499949359804345	0.885388651532669	1	0.0761904761904762	0.0863185153215365
Luminal MYC 1	HiMyc_miR21KO_vs_HiMyc	Gm19667	HiMyc_miR21KO	0.000528112137569482	-0.000369359395309169	6078884	0.499733563516041	0.510987871274068	0.677471204405556	0.0761904761904762	0.129477772982305
Luminal MYC 1	HiMyc_miR21KO_vs_HiMyc	Col6a6	HiMyc_miR21KO	0	0	6082125	0.5	1	1	0	0
Luminal MYC 1	HiMyc_miR21KO_vs_HiMyc	4930500F10Rik	HiMyc_miR21KO	0	-0.000149578588813109	6080812.5	0.499892101855848	0.451839318525874	0.611540205427165	0	0.0215796288303841
Luminal MYC 1	HiMyc_miR21KO_vs_HiMyc	Gm29123	HiMyc_miR21KO	0.000264056068784741	-3.51011088414761e-05	6081817	0.499974679902172	0.918899818235999	1	0.0380952380952381	0.0431592576607682
Luminal MYC 1	HiMyc_miR21KO_vs_HiMyc	Gm28959	HiMyc_miR21KO	0	-0.000536233631805783	6078187.5	0.499676305567544	0.192362219233119	0.324822540816737	0	0.0647388864911524
Luminal MYC 1	HiMyc_miR21KO_vs_HiMyc	Grm2	HiMyc_miR21KO	0.000264056068784741	-0.000421756151834151	6079191.5	0.499758842509814	0.451825866700521	0.611540205427165	0.0380952380952381	0.0863185153215365
Luminal MYC 1	HiMyc_miR21KO_vs_HiMyc	Dcaf1	HiMyc_miR21KO	0.320815540109807	0.164194550577849	7400848	0.608409725219393	2.28137210581349e-86	8.54210373661437e-85	41.7142857142857	19.6590418644799
Luminal MYC 1	HiMyc_miR21KO_vs_HiMyc	1700039M15Rik	HiMyc_miR21KO	0	0	6082125	0.5	1	1	0	0
Luminal MYC 1	HiMyc_miR21KO_vs_HiMyc	Naa80	HiMyc_miR21KO	0.0212142249585175	0.00543222170738165	6127993	0.503770721581684	0.0459462912534239	0.0974752491178586	2.93333333333333	2.1795425118688
Luminal MYC 1	HiMyc_miR21KO_vs_HiMyc	Lsmem2	HiMyc_miR21KO	0.000528112137569482	-0.000606435849488736	6078882	0.499733399099821	0.510727072616881	0.677471204405556	0.0761904761904762	0.129477772982305
Luminal MYC 1	HiMyc_miR21KO_vs_HiMyc	Gm37850	HiMyc_miR21KO	0	-0.000598314355252434	6076875	0.499568407423392	0.132209590631828	0.242019949722191	0	0.0863185153215365
Luminal MYC 1	HiMyc_miR21KO_vs_HiMyc	Inka1	HiMyc_miR21KO	0.00184839248149319	-0.00166548575326066	6072080	0.499174219536757	0.266790130897457	0.429186439126993	0.266666666666667	0.431592576607682
Luminal MYC 1	HiMyc_miR21KO_vs_HiMyc	Gm38134	HiMyc_miR21KO	0	-0.000149578588813109	6080812.5	0.499892101855848	0.451839318525874	0.611540205427165	0	0.0215796288303841
Luminal MYC 1	HiMyc_miR21KO_vs_HiMyc	4930447F24Rik	HiMyc_miR21KO	0.000792168206354223	-0.000254881915337537	6081199.5	0.499923916394352	0.859580725669254	1	0.114285714285714	0.129477772982305
Luminal MYC 1	HiMyc_miR21KO_vs_HiMyc	Gm37963	HiMyc_miR21KO	0.00226691144860485	0.00113236346154663	6091473	0.500768481410691	0.16594857646853	0.296334403562179	0.304761904761905	0.151057401812689
Luminal MYC 1	HiMyc_miR21KO_vs_HiMyc	Ccdc36	HiMyc_miR21KO	0.00264056068784741	0.00219182492140809	6101357.5	0.501581067472306	0.00220412954142131	0.00583850764378314	0.380952380952381	0.0647388864911524
Luminal MYC 1	HiMyc_miR21KO_vs_HiMyc	Gm38163	HiMyc_miR21KO	0.0119273928231824	0.00804174795102222	6150523	0.505622870296155	8.47400829893418e-07	3.19658729667128e-06	1.6	0.474751834268451
Luminal MYC 1	HiMyc_miR21KO_vs_HiMyc	Ngp	HiMyc_miR21KO	0	-0.000448735766439326	6078187.5	0.499676305567544	0.192362222047414	0.324822540816737	0	0.0647388864911524
Luminal MYC 1	HiMyc_miR21KO_vs_HiMyc	Gm35715	HiMyc_miR21KO	0	-0.000299157177626217	6079500	0.499784203711696	0.287209731075445	0.437226703349891	0	0.0431592576607682
Luminal MYC 1	HiMyc_miR21KO_vs_HiMyc	Prss44	HiMyc_miR21KO	0.00184839248149319	0.000950920948614536	6090469	0.500685944468422	0.184152921738548	0.320211061102306	0.266666666666667	0.129477772982305
Luminal MYC 1	HiMyc_miR21KO_vs_HiMyc	Lrrc2	HiMyc_miR21KO	0	-0.000685812220618892	6076875	0.499568407423392	0.132209583287439	0.242019949722191	0	0.0863185153215365
Luminal MYC 1	HiMyc_miR21KO_vs_HiMyc	Rtp3	HiMyc_miR21KO	0.000741299104402024	0.000741299104402024	6084442	0.500190476190476	0.184055326684002	0.320211061102306	0.0380952380952381	0
Luminal MYC 1	HiMyc_miR21KO_vs_HiMyc	AU023762	HiMyc_miR21KO	0.00173879931103537	0.000753829912790257	6087149	0.500413013543786	0.362024908309002	0.534641465868751	0.19047619047619	0.107898144151921
Luminal MYC 1	HiMyc_miR21KO_vs_HiMyc	Gm36745	HiMyc_miR21KO	0.00147474324225063	0.000876428886998191	6089771	0.50062856320776	0.120947983337568	0.225922438027405	0.19047619047619	0.0647388864911524
Luminal MYC 1	HiMyc_miR21KO_vs_HiMyc	4930520O04Rik	HiMyc_miR21KO	0.00211244855027793	-0.00301013057989327	6062570.5	0.498392461516329	0.0646029762662246	0.131249314472892	0.304761904761905	0.625809236081139
Luminal MYC 1	HiMyc_miR21KO_vs_HiMyc	Ccr4	HiMyc_miR21KO	0	-0.000299157177626217	6079500	0.499784203711696	0.287209731075445	0.437226703349891	0	0.0431592576607682
Luminal MYC 1	HiMyc_miR21KO_vs_HiMyc	Trim71	HiMyc_miR21KO	0.00422489710055586	0.00270369407050496	6107368.5	0.502075220420494	0.00373326997078689	0.00957340927774118	0.60952380952381	0.194216659473457
Luminal MYC 1	HiMyc_miR21KO_vs_HiMyc	Gm4665	HiMyc_miR21KO	0	-0.00143370516468444	6071625	0.499136814846785	0.0331955790254097	0.0721368171522239	0	0.172637030643073
Luminal MYC 1	HiMyc_miR21KO_vs_HiMyc	Gadl1	HiMyc_miR21KO	0.000792168206354223	0.000792168206354223	6089076	0.500571428571429	0.0213658981384061	0.0483315364835313	0.114285714285714	0
Luminal MYC 1	HiMyc_miR21KO_vs_HiMyc	Gm31410	HiMyc_miR21KO	0.000528112137569482	7.93763711301564e-05	6084133	0.500165073884539	0.564812224638563	0.730789263106998	0.0761904761904762	0.0431592576607682
Luminal MYC 1	HiMyc_miR21KO_vs_HiMyc	Gm17396	HiMyc_miR21KO	0	0	6082125	0.5	1	1	0	0
Luminal MYC 1	HiMyc_miR21KO_vs_HiMyc	Zcwpw2	HiMyc_miR21KO	0.00385124786131329	0.00166964975256332	6097499.5	0.501263908584582	0.0891880223824556	0.175374198430178	0.533333333333333	0.280535174794994
Luminal MYC 1	HiMyc_miR21KO_vs_HiMyc	Slc22a14	HiMyc_miR21KO	0	-0.00104705012169176	6072937.5	0.499244712990937	0.0463699469160379	0.0980265483854634	0	0.151057401812689
Luminal MYC 1	HiMyc_miR21KO_vs_HiMyc	Slc22a13	HiMyc_miR21KO	0.00396084103177112	0.0020163193772007	6099817.5	0.501454466983168	0.0547506143727648	0.114032719938689	0.571428571428571	0.280535174794994
Luminal MYC 1	HiMyc_miR21KO_vs_HiMyc	Gm47320	HiMyc_miR21KO	0.00200285537982011	0.00140454102456767	6093096	0.500901905172945	0.0576842540437402	0.119330451514684	0.266666666666667	0.0863185153215365
Luminal MYC 1	HiMyc_miR21KO_vs_HiMyc	Scn5a	HiMyc_miR21KO	0.000682575035896402	0.000532996447083293	6085447	0.500273095340855	0.271411461211218	0.431089592930931	0.0761904761904762	0.0215796288303841
Luminal MYC 1	HiMyc_miR21KO_vs_HiMyc	Scn11a	HiMyc_miR21KO	0.000528112137569482	0.000228954959943265	6084134	0.500165156092649	0.564618375715771	0.730789263106998	0.0761904761904762	0.0431592576607682
Luminal MYC 1	HiMyc_miR21KO_vs_HiMyc	1700019L13Rik	HiMyc_miR21KO	0.0369484258250031	0.0146468018605385	6192370	0.509063033068212	6.34427545412262e-05	0.000201636266893465	4.72380952380952	2.91324989210186
Luminal MYC 1	HiMyc_miR21KO_vs_HiMyc	Gm47043	HiMyc_miR21KO	0.000528112137569482	7.93763711301564e-05	6082821.5	0.500057257948497	0.85830029610665	1	0.0761904761904762	0.0647388864911524
Luminal MYC 1	HiMyc_miR21KO_vs_HiMyc	Gm49427	HiMyc_miR21KO	0	-0.000747892944065543	6075562.5	0.49946050927924	0.0923195046348368	0.179858661229093	0	0.107898144151921
Luminal MYC 1	HiMyc_miR21KO_vs_HiMyc	Mobp	HiMyc_miR21KO	0.00211244855027793	0.00121497701739928	6092786	0.500876420658898	0.101992118012469	0.196938227374599	0.304761904761905	0.129477772982305
Luminal MYC 1	HiMyc_miR21KO_vs_HiMyc	D830035M03Rik	HiMyc_miR21KO	0.00132028034392371	0.000273230222231945	6084522.5	0.500197093943317	0.691297761622399	0.84717916265815	0.19047619047619	0.151057401812689
Luminal MYC 1	HiMyc_miR21KO_vs_HiMyc	Gm39459	HiMyc_miR21KO	0.000792168206354223	-0.000192801191890886	6081199.5	0.499923916394352	0.859580725669254	1	0.114285714285714	0.129477772982305
Luminal MYC 1	HiMyc_miR21KO_vs_HiMyc	Gm34655	HiMyc_miR21KO	0.00343272889420163	-0.0008771958347503	6079407.5	0.499776599461537	0.799964627474021	0.961345758046573	0.495238095238095	0.539490720759603
Luminal MYC 1	HiMyc_miR21KO_vs_HiMyc	Gm38661	HiMyc_miR21KO	0.00121068717346588	0.000911529995839667	6088769	0.500546190681711	0.119751826490777	0.224758765790639	0.152380952380952	0.0431592576607682
Luminal MYC 1	HiMyc_miR21KO_vs_HiMyc	Ss18l2	HiMyc_miR21KO	0.275790019038313	0.0671036878574401	6595354	0.542191585999959	5.47715496329241e-14	3.07843382176638e-13	34.4380952380952	26.2408286577471
Luminal MYC 1	HiMyc_miR21KO_vs_HiMyc	E530011L22Rik	HiMyc_miR21KO	0.0265803534013796	0.00970046574471244	6177658	0.507853587356393	6.99716325301784e-05	0.000221689657935919	3.69523809523809	2.11480362537764
Luminal MYC 1	HiMyc_miR21KO_vs_HiMyc	Gm47112	HiMyc_miR21KO	0.000528112137569482	-0.000307278671862518	6080195.5	0.499841379452083	0.675754383690404	0.841724139129868	0.0761904761904762	0.107898144151921
Luminal MYC 1	HiMyc_miR21KO_vs_HiMyc	Gm47113	HiMyc_miR21KO	0.0006131192047368	0.000313962027110583	6081818	0.499974762110282	0.919162652419329	1	0.0380952380952381	0.0431592576607682
Luminal MYC 1	HiMyc_miR21KO_vs_HiMyc	Gm47117	HiMyc_miR21KO	0.000792168206354223	-0.000429877646070452	6079885.5	0.499815894938036	0.684546952958987	0.841724139129868	0.114285714285714	0.151057401812689
Luminal MYC 1	HiMyc_miR21KO_vs_HiMyc	Gm47121	HiMyc_miR21KO	0.00343272889420163	0.00178736441725744	6097808.5	0.501289310890519	0.0659665547113089	0.132939359520485	0.495238095238095	0.237375917134225
Luminal MYC 1	HiMyc_miR21KO_vs_HiMyc	A730085K08Rik	HiMyc_miR21KO	0	-0.000685812220618892	6076875	0.499568407423392	0.132209583287439	0.242019949722191	0	0.0863185153215365
Luminal MYC 1	HiMyc_miR21KO_vs_HiMyc	Gm47128	HiMyc_miR21KO	0.00237650461906267	0.00132945449737091	6093790.5	0.500958998705222	0.0941264227228429	0.183041530580542	0.342857142857143	0.151057401812689
Luminal MYC 1	HiMyc_miR21KO_vs_HiMyc	9530059O14Rik	HiMyc_miR21KO	0.000792168206354223	0.000405513163361548	6086449.5	0.50035550897096	0.267346292966932	0.429186439126993	0.114285714285714	0.0431592576607682
Luminal MYC 1	HiMyc_miR21KO_vs_HiMyc	Gm47140	HiMyc_miR21KO	0.000264056068784741	0.000114477479971632	6083129.5	0.500082578046324	0.68391054622389	0.841724139129868	0.0380952380952381	0.0215796288303841
Luminal MYC 1	HiMyc_miR21KO_vs_HiMyc	A530083I20Rik	HiMyc_miR21KO	0.00132028034392371	0.000721965988671271	6088460	0.500520788375773	0.225709857716692	0.373465389736985	0.19047619047619	0.0863185153215365
Luminal MYC 1	HiMyc_miR21KO_vs_HiMyc	Gm9856	HiMyc_miR21KO	0.0326782290867192	0.0164105829586185	6232785.5	0.512385514931048	1.58645686968015e-09	7.26004627707201e-09	4.4952380952381	2.00690548122572
Luminal MYC 1	HiMyc_miR21KO_vs_HiMyc	Gm17200	HiMyc_miR21KO	0.000792168206354223	-0.000554039092963754	6077263.5	0.499600345274061	0.420653235191616	0.606425012379903	0.114285714285714	0.194216659473457
Luminal MYC 1	HiMyc_miR21KO_vs_HiMyc	Ccr9	HiMyc_miR21KO	0.000792168206354223	-0.000987041848870476	6081196.5	0.499923669770023	0.859130080268022	1	0.114285714285714	0.129477772982305
Luminal MYC 1	HiMyc_miR21KO_vs_HiMyc	Gm17021	HiMyc_miR21KO	0.000264056068784741	0.000114477479971632	6083129.5	0.500082578046324	0.68391054622389	0.841724139129868	0.0380952380952381	0.0215796288303841
Luminal MYC 1	HiMyc_miR21KO_vs_HiMyc	Ccr3	HiMyc_miR21KO	0	-0.00049688931657187	6079500	0.499784203711696	0.287209731075445	0.437226703349891	0	0.0431592576607682
Luminal MYC 1	HiMyc_miR21KO_vs_HiMyc	Gm39469	HiMyc_miR21KO	0.00844979420111171	-0.000412249649387202	6089187.5	0.500580594775675	0.65485057172709	0.826408982024332	1.21904761904762	1.10056107034959
Luminal MYC 1	HiMyc_miR21KO_vs_HiMyc	Gm16153	HiMyc_miR21KO	0.00184839248149319	-0.000468857042755792	6081271	0.499929794274205	0.912739763170269	1	0.266666666666667	0.280535174794994
Luminal MYC 1	HiMyc_miR21KO_vs_HiMyc	Ccdc170	HiMyc_miR21KO	0.000528112137569482	-0.000756014438301844	6076258	0.499517685019627	0.287113206645918	0.437226703349891	0.0761904761904762	0.172637030643073
Luminal MYC 1	HiMyc_miR21KO_vs_HiMyc	Gm10097	HiMyc_miR21KO	0.00543558427402174	0.00115988592188824	6093020.5	0.500895698460653	0.360606798038595	0.533216487630742	0.761904761904762	0.582649978420371
Luminal MYC 1	HiMyc_miR21KO_vs_HiMyc	Vip	HiMyc_miR21KO	0	0	6082125	0.5	1	1	0	0
Luminal MYC 1	HiMyc_miR21KO_vs_HiMyc	Oprm1	HiMyc_miR21KO	0.000264056068784741	0.000264056068784741	6084442	0.500190476190476	0.184055326684002	0.320211061102306	0.0380952380952381	0
Luminal MYC 1	HiMyc_miR21KO_vs_HiMyc	Gm30906	HiMyc_miR21KO	0	0	6082125	0.5	1	1	0	0
Luminal MYC 1	HiMyc_miR21KO_vs_HiMyc	Gm46210	HiMyc_miR21KO	0	-0.000149578588813109	6080812.5	0.499892101855848	0.451839318525874	0.611540205427165	0	0.0215796288303841
Luminal MYC 1	HiMyc_miR21KO_vs_HiMyc	Gm32105	HiMyc_miR21KO	0	0	6082125	0.5	1	1	0	0
Luminal MYC 1	HiMyc_miR21KO_vs_HiMyc	Gm46212	HiMyc_miR21KO	0.000792168206354223	0.000343432439914897	6085138.5	0.500247734138973	0.48043504797767	0.641825367673175	0.114285714285714	0.0647388864911524
Luminal MYC 1	HiMyc_miR21KO_vs_HiMyc	Gm47761	HiMyc_miR21KO	0	-0.000448735766439326	6078187.5	0.499676305567544	0.192362222047414	0.324822540816737	0	0.0647388864911524
Luminal MYC 1	HiMyc_miR21KO_vs_HiMyc	Gm47769	HiMyc_miR21KO	0.0106071124792587	0.00537429907550834	6130726	0.50399539634585	0.000685395938207144	0.00193455041942128	1.44761904761905	0.647388864911523
Luminal MYC 1	HiMyc_miR21KO_vs_HiMyc	Txlnb	HiMyc_miR21KO	0.000264056068784741	-0.000184679697654585	6080504.5	0.49986678175802	0.642231039778537	0.812543450462704	0.0380952380952381	0.0647388864911524
Luminal MYC 1	HiMyc_miR21KO_vs_HiMyc	Ect2l	HiMyc_miR21KO	0.000528112137569482	7.93763711301564e-05	6082821.5	0.500057257948497	0.85830029610665	1	0.0761904761904762	0.0647388864911524
Luminal MYC 1	HiMyc_miR21KO_vs_HiMyc	Gm32926	HiMyc_miR21KO	0.00105622427513896	0.000158752742260313	6083518	0.500114515896993	0.800524065718413	0.961345758046573	0.152380952380952	0.129477772982305
Luminal MYC 1	HiMyc_miR21KO_vs_HiMyc	Gm20139	HiMyc_miR21KO	0.00132028034392371	0.000273230222231945	6084522.5	0.500197093943317	0.691297761622399	0.84717916265815	0.19047619047619	0.151057401812689
Luminal MYC 1	HiMyc_miR21KO_vs_HiMyc	Gm33104	HiMyc_miR21KO	0.000946631104681143	0.000647473927054926	6084135	0.500165238300758	0.564424544026799	0.730789263106998	0.0761904761904762	0.0431592576607682
Luminal MYC 1	HiMyc_miR21KO_vs_HiMyc	Il22ra2	HiMyc_miR21KO	0.000264056068784741	0.000114477479971632	6083129.5	0.500082578046324	0.68391054622389	0.841724139129868	0.0380952380952381	0.0215796288303841
Luminal MYC 1	HiMyc_miR21KO_vs_HiMyc	1700021A07Rik	HiMyc_miR21KO	0.000264056068784741	-0.000633415464093911	6076567	0.499543087325565	0.228192323216532	0.375960313146092	0.0380952380952381	0.129477772982305
Luminal MYC 1	HiMyc_miR21KO_vs_HiMyc	Raet1e	HiMyc_miR21KO	0.000264056068784741	2.69796146051749e-05	6083129	0.500082536942269	0.684059460575609	0.841724139129868	0.0380952380952381	0.0215796288303841
Luminal MYC 1	HiMyc_miR21KO_vs_HiMyc	H60b	HiMyc_miR21KO	0.000264056068784741	-0.000272177563021042	6081816.5	0.499974638798117	0.918768403698296	1	0.0380952380952381	0.0431592576607682
Luminal MYC 1	HiMyc_miR21KO_vs_HiMyc	Gm26740	HiMyc_miR21KO	0.0013651500717928	0.0013651500717928	6086759	0.500380952380952	0.0602535720314243	0.122990301687413	0.0761904761904762	0
Luminal MYC 1	HiMyc_miR21KO_vs_HiMyc	Gm10824	HiMyc_miR21KO	0	0	6082125	0.5	1	1	0	0
Luminal MYC 1	HiMyc_miR21KO_vs_HiMyc	Eya4	HiMyc_miR21KO	0	0	6082125	0.5	1	1	0	0
Luminal MYC 1	HiMyc_miR21KO_vs_HiMyc	Gm40614	HiMyc_miR21KO	0.000264056068784741	-0.00125714696126615	6075253	0.499435065869248	0.163375208919056	0.292457694431641	0.0380952380952381	0.151057401812689
Luminal MYC 1	HiMyc_miR21KO_vs_HiMyc	Gm15270	HiMyc_miR21KO	0.000264056068784741	-0.000184679697654585	6080504.5	0.49986678175802	0.642231039778537	0.812543450462704	0.0380952380952381	0.0647388864911524
Luminal MYC 1	HiMyc_miR21KO_vs_HiMyc	Ccn2	HiMyc_miR21KO	0.0458942467045699	0.0273440549638827	6203843.5	0.510006247816347	1.00773218132837e-07	4.10005051272916e-07	3.69523809523809	1.70479067760035
Luminal MYC 1	HiMyc_miR21KO_vs_HiMyc	Gm36172	HiMyc_miR21KO	0.000528112137569482	7.93763711301564e-05	6082821.5	0.500057257948497	0.85830029610665	1	0.0761904761904762	0.0647388864911524
Luminal MYC 1	HiMyc_miR21KO_vs_HiMyc	Gm36543	HiMyc_miR21KO	0.000792168206354223	0.000493011028728006	6086451	0.500355632283125	0.267180390001717	0.429186439126993	0.114285714285714	0.0431592576607682
Luminal MYC 1	HiMyc_miR21KO_vs_HiMyc	Samd3	HiMyc_miR21KO	0.000792168206354223	0.000295278889782353	6084133.5	0.500165114988594	0.564715298022683	0.730789263106998	0.0761904761904762	0.0431592576607682
Luminal MYC 1	HiMyc_miR21KO_vs_HiMyc	Themis	HiMyc_miR21KO	0.00173879931103537	5.93696872471373e-06	6081897.5	0.499981297655014	0.972222662169977	1	0.19047619047619	0.194216659473457
Luminal MYC 1	HiMyc_miR21KO_vs_HiMyc	Gm46218	HiMyc_miR21KO	0.0218273441632543	0.00309018918838446	6118066	0.502954641675401	0.127808398841839	0.237516055776091	2.97142857142857	2.37375917134225
Luminal MYC 1	HiMyc_miR21KO_vs_HiMyc	Gm48159	HiMyc_miR21KO	0	0	6082125	0.5	1	1	0	0
Luminal MYC 1	HiMyc_miR21KO_vs_HiMyc	Gm20300	HiMyc_miR21KO	0.031382964755945	0.00621144392689916	6135657.5	0.504400805639476	0.0565088946314109	0.117410849608575	4.26666666666667	3.38800172637031
Luminal MYC 1	HiMyc_miR21KO_vs_HiMyc	Nkain2	HiMyc_miR21KO	0	-0.000149578588813109	6080812.5	0.499892101855848	0.451839318525874	0.611540205427165	0	0.0215796288303841
Luminal MYC 1	HiMyc_miR21KO_vs_HiMyc	Zup1	HiMyc_miR21KO	0.0760127656033429	0.0188255782428803	6217378	0.511118893478842	0.000986984016441082	0.00273467020379982	9.71428571428571	7.53129046180406
Luminal MYC 1	HiMyc_miR21KO_vs_HiMyc	A830082N09Rik	HiMyc_miR21KO	0.00532599110356392	0.00141153065250329	6093341.5	0.500922087263909	0.330802946722042	0.492971230992816	0.723809523809524	0.539490720759603
Luminal MYC 1	HiMyc_miR21KO_vs_HiMyc	Gm48045	HiMyc_miR21KO	0.00105622427513896	-7.83237119192535e-05	6083514	0.500114187064554	0.801084996622804	0.961434332328186	0.152380952380952	0.129477772982305
Luminal MYC 1	HiMyc_miR21KO_vs_HiMyc	Calhm5	HiMyc_miR21KO	0	-0.000685812220618892	6076875	0.499568407423392	0.132209583287439	0.242019949722191	0	0.0863185153215365
Luminal MYC 1	HiMyc_miR21KO_vs_HiMyc	Calhm6	HiMyc_miR21KO	0.00105622427513896	-0.00279615545247501	6060207	0.498198162648745	0.0118078717538112	0.0280360087837861	0.114285714285714	0.474751834268451
Luminal MYC 1	HiMyc_miR21KO_vs_HiMyc	Gm47512	HiMyc_miR21KO	0.000792168206354223	0.000343432439914897	6085138.5	0.500247734138973	0.48043504797767	0.641825367673175	0.114285714285714	0.0647388864911524
Luminal MYC 1	HiMyc_miR21KO_vs_HiMyc	5930403N24Rik	HiMyc_miR21KO	0.00132028034392371	0.000721965988671271	6088460	0.500520788375773	0.225709857716692	0.373465389736985	0.19047619047619	0.0863185153215365
Luminal MYC 1	HiMyc_miR21KO_vs_HiMyc	Ccn6	HiMyc_miR21KO	0	-0.000149578588813109	6080812.5	0.499892101855848	0.451839318525874	0.611540205427165	0	0.0215796288303841
Luminal MYC 1	HiMyc_miR21KO_vs_HiMyc	Gm16364.1	HiMyc_miR21KO	0.000682575035896402	-0.000514053674608467	6076263	0.499518096060176	0.287524190740634	0.437333190495271	0.0761904761904762	0.172637030643073
Luminal MYC 1	HiMyc_miR21KO_vs_HiMyc	E130307A14Rik	HiMyc_miR21KO	0.0100341306138202	0.0063706737902532	6134316.5	0.504290564564194	6.9066085255242e-05	0.000218969813792594	1.33333333333333	0.474751834268451
Luminal MYC 1	HiMyc_miR21KO_vs_HiMyc	Mfsd4b4	HiMyc_miR21KO	0.00396084103177112	-0.00234347840331864	6073507.5	0.49929157161354	0.474277186002535	0.63722946544152	0.571428571428571	0.712127751402676
Luminal MYC 1	HiMyc_miR21KO_vs_HiMyc	Mfsd4b5	HiMyc_miR21KO	0.00316867282541689	-5.99754050248464e-05	6082360.5	0.500019360009865	0.981243247618992	1	0.457142857142857	0.453172205438067
Luminal MYC 1	HiMyc_miR21KO_vs_HiMyc	Mfsd4b1	HiMyc_miR21KO	0.00396084103177112	0.000520533489069618	6087997.5	0.500482767124977	0.578930392916585	0.74685361163429	0.571428571428571	0.474751834268451
Luminal MYC 1	HiMyc_miR21KO_vs_HiMyc	Gm47598	HiMyc_miR21KO	0.00158433641270845	0.000238129113390469	6085524	0.500279425365312	0.6021476914424	0.774185132508636	0.228571428571429	0.172637030643073
Luminal MYC 1	HiMyc_miR21KO_vs_HiMyc	A930033M14Rik	HiMyc_miR21KO	0.0100544142383987	0.00613995378733812	6131731.5	0.504078056600284	0.000200622286822004	0.00060402297205558	1.33333333333333	0.517911091929219
Luminal MYC 1	HiMyc_miR21KO_vs_HiMyc	Slc22a16	HiMyc_miR21KO	0	-0.000598314355252434	6076875	0.499568407423392	0.132209590631828	0.242019949722191	0	0.0863185153215365
Luminal MYC 1	HiMyc_miR21KO_vs_HiMyc	Ak9	HiMyc_miR21KO	0	-0.000149578588813109	6080812.5	0.499892101855848	0.451839318525874	0.611540205427165	0	0.0215796288303841
Luminal MYC 1	HiMyc_miR21KO_vs_HiMyc	5730435O14Rik	HiMyc_miR21KO	0.000792168206354223	-0.000192801191890886	6081199.5	0.499923916394352	0.859580725669254	1	0.114285714285714	0.129477772982305
Luminal MYC 1	HiMyc_miR21KO_vs_HiMyc	Armc2	HiMyc_miR21KO	0	-0.000598314355252434	6076875	0.499568407423392	0.132209590631828	0.242019949722191	0	0.0863185153215365
Luminal MYC 1	HiMyc_miR21KO_vs_HiMyc	Afg1l	HiMyc_miR21KO	0.0107615753775857	0.00312157737951142	6109788.5	0.502274164046283	0.081723711085443	0.162358145092167	1.44761904761905	0.992662926197669
Luminal MYC 1	HiMyc_miR21KO_vs_HiMyc	Gm15199	HiMyc_miR21KO	0.000528112137569482	-0.00208829456430571	6069691.5	0.498977865466428	0.0653839568132598	0.132062871070033	0.0761904761904762	0.280535174794994
Luminal MYC 1	HiMyc_miR21KO_vs_HiMyc	Gm34006	HiMyc_miR21KO	0.0695019404151158	0.0027036114988179	6127073.5	0.503695131224695	0.288635527982474	0.438679214108667	9.40952380952381	8.63185153215365
Luminal MYC 1	HiMyc_miR21KO_vs_HiMyc	Gm48671	HiMyc_miR21KO	0	0	6082125	0.5	1	1	0	0
Luminal MYC 1	HiMyc_miR21KO_vs_HiMyc	Gm47889	HiMyc_miR21KO	0	-0.000149578588813109	6080812.5	0.499892101855848	0.451839318525874	0.611540205427165	0	0.0215796288303841
Luminal MYC 1	HiMyc_miR21KO_vs_HiMyc	Gm34481	HiMyc_miR21KO	0	-0.000149578588813109	6080812.5	0.499892101855848	0.451839318525874	0.611540205427165	0	0.0215796288303841
Luminal MYC 1	HiMyc_miR21KO_vs_HiMyc	Gm47927	HiMyc_miR21KO	0.00105622427513896	0.000757067097512747	6090078.5	0.500653842201533	0.0413396457425894	0.0883889241797258	0.152380952380952	0.0215796288303841
Luminal MYC 1	HiMyc_miR21KO_vs_HiMyc	Gm47926	HiMyc_miR21KO	0.00226691144860485	0.00057339342152811	6087839	0.500469737139569	0.397126006218947	0.579186721232074	0.266666666666667	0.172637030643073
Luminal MYC 1	HiMyc_miR21KO_vs_HiMyc	Crybg1	HiMyc_miR21KO	0.380348293011384	0.149017965676653	7193491.5	0.591363339293421	8.85668503570372e-54	1.15305509770539e-52	46.7428571428571	28.031937850669
Luminal MYC 1	HiMyc_miR21KO_vs_HiMyc	Gm35028	HiMyc_miR21KO	0.000264056068784741	-0.000633415464093911	6076567	0.499543087325565	0.228192323216532	0.375960313146092	0.0380952380952381	0.129477772982305
Luminal MYC 1	HiMyc_miR21KO_vs_HiMyc	Gm48065	HiMyc_miR21KO	0	-0.000299157177626217	6079500	0.499784203711696	0.287209731075445	0.437226703349891	0	0.0431592576607682
Luminal MYC 1	HiMyc_miR21KO_vs_HiMyc	Gm35154	HiMyc_miR21KO	0	-0.000149578588813109	6080812.5	0.499892101855848	0.451839318525874	0.611540205427165	0	0.0215796288303841
Luminal MYC 1	HiMyc_miR21KO_vs_HiMyc	Gm47389	HiMyc_miR21KO	0	-0.000598314355252434	6076875	0.499568407423392	0.132209590631828	0.242019949722191	0	0.0863185153215365
Luminal MYC 1	HiMyc_miR21KO_vs_HiMyc	4930431F10Rik	HiMyc_miR21KO	0	0	6082125	0.5	1	1	0	0
Luminal MYC 1	HiMyc_miR21KO_vs_HiMyc	Gm47392	HiMyc_miR21KO	0.000264056068784741	-3.51011088414761e-05	6081817	0.499974679902172	0.918899818235999	1	0.0380952380952381	0.0431592576607682
Luminal MYC 1	HiMyc_miR21KO_vs_HiMyc	Gm47398	HiMyc_miR21KO	0.00184839248149319	0.000115530139182535	6083903	0.500146166019278	0.80991916418348	0.969684383172559	0.266666666666667	0.237375917134225
Luminal MYC 1	HiMyc_miR21KO_vs_HiMyc	Lin28b	HiMyc_miR21KO	0.000528112137569482	-7.02022176829522e-05	6081509	0.499949359804345	0.885388651532669	1	0.0761904761904762	0.0863185153215365
Luminal MYC 1	HiMyc_miR21KO_vs_HiMyc	D030045P18Rik	HiMyc_miR21KO	0.00132028034392371	0.000721965988671271	6088460	0.500520788375773	0.225709857716692	0.373465389736985	0.19047619047619	0.0863185153215365
Luminal MYC 1	HiMyc_miR21KO_vs_HiMyc	Grik2	HiMyc_miR21KO	0.000264056068784741	0.000264056068784741	6084442	0.500190476190476	0.184055326684002	0.320211061102306	0.0380952380952381	0
Luminal MYC 1	HiMyc_miR21KO_vs_HiMyc	Gm46224	HiMyc_miR21KO	0.000682575035896402	0.000532996447083293	6085447	0.500273095340855	0.271411461211218	0.431089592930931	0.0761904761904762	0.0215796288303841
Luminal MYC 1	HiMyc_miR21KO_vs_HiMyc	Nepn	HiMyc_miR21KO	0	-0.000299157177626217	6079500	0.499784203711696	0.287209731075445	0.437226703349891	0	0.0431592576607682
Luminal MYC 1	HiMyc_miR21KO_vs_HiMyc	Slc35f1	HiMyc_miR21KO	0	-0.000536233631805783	6078187.5	0.499676305567544	0.192362219233119	0.324822540816737	0	0.0647388864911524
Luminal MYC 1	HiMyc_miR21KO_vs_HiMyc	Gm47644	HiMyc_miR21KO	0.00631275954754328	-0.00286236865389595	6055678.5	0.49782588322338	0.0901939326495079	0.177202308573414	0.838095238095238	1.27319810099266
Luminal MYC 1	HiMyc_miR21KO_vs_HiMyc	Gm36229	HiMyc_miR21KO	0	-0.000598314355252434	6076875	0.499568407423392	0.132209590631828	0.242019949722191	0	0.0863185153215365
Luminal MYC 1	HiMyc_miR21KO_vs_HiMyc	Gm20597	HiMyc_miR21KO	0.000792168206354223	0.000792168206354223	6089076	0.500571428571429	0.0213658981384061	0.0483315364835313	0.114285714285714	0
Luminal MYC 1	HiMyc_miR21KO_vs_HiMyc	Gm47738	HiMyc_miR21KO	0	-0.000299157177626217	6079500	0.499784203711696	0.287209731075445	0.437226703349891	0	0.0431592576607682
Luminal MYC 1	HiMyc_miR21KO_vs_HiMyc	Gm47917	HiMyc_miR21KO	0.000264056068784741	-0.000184679697654585	6080504.5	0.49986678175802	0.642231039778537	0.812543450462704	0.0380952380952381	0.0647388864911524
Luminal MYC 1	HiMyc_miR21KO_vs_HiMyc	4930467K11Rik	HiMyc_miR21KO	0.000528112137569482	-0.000219780806496061	6080196.5	0.499841461660193	0.675912934490321	0.841724139129868	0.0761904761904762	0.107898144151921
Luminal MYC 1	HiMyc_miR21KO_vs_HiMyc	BB019430	HiMyc_miR21KO	0.00184839248149319	0.00110049953742764	6091781.5	0.500793842612574	0.109677766085254	0.209343902233979	0.266666666666667	0.107898144151921
Luminal MYC 1	HiMyc_miR21KO_vs_HiMyc	Gm10322	HiMyc_miR21KO	0.000528112137569482	-0.00015770008304941	6081508	0.499949277596235	0.885203724947634	1	0.0761904761904762	0.0863185153215365
Luminal MYC 1	HiMyc_miR21KO_vs_HiMyc	Gm26947	HiMyc_miR21KO	0	0	6082125	0.5	1	1	0	0
Luminal MYC 1	HiMyc_miR21KO_vs_HiMyc	Tbata	HiMyc_miR21KO	0	-0.000149578588813109	6080812.5	0.499892101855848	0.451839318525874	0.611540205427165	0	0.0215796288303841
Luminal MYC 1	HiMyc_miR21KO_vs_HiMyc	Prf1	HiMyc_miR21KO	0	-0.000966192666050541	6076875	0.499568407423392	0.132209583287439	0.242019949722191	0	0.0863185153215365
Luminal MYC 1	HiMyc_miR21KO_vs_HiMyc	Gm48086	HiMyc_miR21KO	0.0129836170983214	0.00584050841681904	6134226.5	0.50428316583431	0.00182155111648903	0.0048818241771096	1.82857142857143	0.971083297367285
Luminal MYC 1	HiMyc_miR21KO_vs_HiMyc	1700022H01Rik	HiMyc_miR21KO	0.000264056068784741	0.000114477479971632	6083129.5	0.500082578046324	0.68391054622389	0.841724139129868	0.0380952380952381	0.0215796288303841
Luminal MYC 1	HiMyc_miR21KO_vs_HiMyc	Fam241b	HiMyc_miR21KO	0.032085393506561	0.0180616697396556	6233872.5	0.512474875146433	9.27523092659503e-10	4.30732313771096e-09	4.45714285714286	1.96374622356495
Luminal MYC 1	HiMyc_miR21KO_vs_HiMyc	Gm47257	HiMyc_miR21KO	0.00200285537982011	-0.000237425015395914	6085208.5	0.500253488706661	0.667737666138205	0.840209763138998	0.266666666666667	0.215796288303841
Luminal MYC 1	HiMyc_miR21KO_vs_HiMyc	Pbld1	HiMyc_miR21KO	0.00343272889420163	0.000864475742458981	6091233	0.500748751464332	0.331206035356036	0.493382198353421	0.495238095238095	0.345274061286146
Luminal MYC 1	HiMyc_miR21KO_vs_HiMyc	Atoh7	HiMyc_miR21KO	0	-0.000448735766439326	6078187.5	0.499676305567544	0.192362222047414	0.324822540816737	0	0.0647388864911524
Luminal MYC 1	HiMyc_miR21KO_vs_HiMyc	1700120B22Rik	HiMyc_miR21KO	0.00132028034392371	0.000871544577484379	6087457	0.500438333641614	0.247670872615711	0.403729497858623	0.152380952380952	0.0647388864911524
Luminal MYC 1	HiMyc_miR21KO_vs_HiMyc	Ctnna3	HiMyc_miR21KO	0	-0.000149578588813109	6080812.5	0.499892101855848	0.451839318525874	0.611540205427165	0	0.0215796288303841
Luminal MYC 1	HiMyc_miR21KO_vs_HiMyc	Gm47903	HiMyc_miR21KO	0.000264056068784741	-0.000184679697654585	6080504.5	0.49986678175802	0.642231039778537	0.812543450462704	0.0380952380952381	0.0647388864911524
Luminal MYC 1	HiMyc_miR21KO_vs_HiMyc	Gm31763	HiMyc_miR21KO	0.000792168206354223	-0.000105303326524428	6081201	0.499924039706517	0.859806097349119	1	0.114285714285714	0.129477772982305
Luminal MYC 1	HiMyc_miR21KO_vs_HiMyc	Gm32023	HiMyc_miR21KO	0.000528112137569482	7.93763711301564e-05	6082821.5	0.500057257948497	0.85830029610665	1	0.0761904761904762	0.0647388864911524
Luminal MYC 1	HiMyc_miR21KO_vs_HiMyc	Gm32255	HiMyc_miR21KO	0	0	6082125	0.5	1	1	0	0
Luminal MYC 1	HiMyc_miR21KO_vs_HiMyc	Cabcoco1	HiMyc_miR21KO	0.00105622427513896	-0.00147536529507684	6074320.5	0.499358406806831	0.277225356069516	0.437226703349891	0.152380952380952	0.280535174794994
Luminal MYC 1	HiMyc_miR21KO_vs_HiMyc	Mrln	HiMyc_miR21KO	0.00257583724525869	0.00192936933987371	6096722.5	0.501200032883244	0.0115521374134781	0.0275102723410686	0.304761904761905	0.0647388864911524
Luminal MYC 1	HiMyc_miR21KO_vs_HiMyc	Gm7097	HiMyc_miR21KO	0	0	6082125	0.5	1	1	0	0
Luminal MYC 1	HiMyc_miR21KO_vs_HiMyc	Gm48024	HiMyc_miR21KO	0.000528112137569482	-0.000606435849488736	6077570.5	0.499625583163779	0.383775627874835	0.562195708248563	0.0761904761904762	0.151057401812689
Luminal MYC 1	HiMyc_miR21KO_vs_HiMyc	Gm48025	HiMyc_miR21KO	0.000264056068784741	-0.000334258286467693	6079192	0.499758883613868	0.451902997848589	0.611540205427165	0.0380952380952381	0.0863185153215365
Luminal MYC 1	HiMyc_miR21KO_vs_HiMyc	C730027H18Rik	HiMyc_miR21KO	0	0	6082125	0.5	1	1	0	0
Luminal MYC 1	HiMyc_miR21KO_vs_HiMyc	Gm34544	HiMyc_miR21KO	0	-0.000448735766439326	6078187.5	0.499676305567544	0.192362222047414	0.324822540816737	0	0.0647388864911524
Luminal MYC 1	HiMyc_miR21KO_vs_HiMyc	Gstt4	HiMyc_miR21KO	0.000264056068784741	-0.000633415464093911	6076567	0.499543087325565	0.228192323216532	0.375960313146092	0.0380952380952381	0.129477772982305
Luminal MYC 1	HiMyc_miR21KO_vs_HiMyc	Gm867	HiMyc_miR21KO	0	0	6082125	0.5	1	1	0	0
Luminal MYC 1	HiMyc_miR21KO_vs_HiMyc	Vpreb3	HiMyc_miR21KO	0.00510680476264828	0.00232689229864586	6096902	0.501214789238958	0.139329150828516	0.253953234699746	0.60952380952381	0.36685369011653
Luminal MYC 1	HiMyc_miR21KO_vs_HiMyc	Gm5134	HiMyc_miR21KO	0.000792168206354223	0.000193853851101789	6083826	0.500139835994821	0.712337853319605	0.866688757502273	0.114285714285714	0.0863185153215365
Luminal MYC 1	HiMyc_miR21KO_vs_HiMyc	Gm16222	HiMyc_miR21KO	0.000682575035896402	0.000532996447083293	6083130	0.500082619150379	0.683761644164293	0.841724139129868	0.0380952380952381	0.0215796288303841
Luminal MYC 1	HiMyc_miR21KO_vs_HiMyc	2610028H24Rik	HiMyc_miR21KO	0.000528112137569482	0.000378533548756374	6085446.5	0.5002730542368	0.271483620660539	0.431089592930931	0.0761904761904762	0.0215796288303841
Luminal MYC 1	HiMyc_miR21KO_vs_HiMyc	Cfap410	HiMyc_miR21KO	0.0485466092269532	0.0110436778968079	6194132	0.509207883757733	0.000996675938455742	0.00275955095510513	6.74285714285714	4.87699611566681
Luminal MYC 1	HiMyc_miR21KO_vs_HiMyc	Aire	HiMyc_miR21KO	0	-0.000149578588813109	6080812.5	0.499892101855848	0.451839318525874	0.611540205427165	0	0.0215796288303841
Luminal MYC 1	HiMyc_miR21KO_vs_HiMyc	Gm47922	HiMyc_miR21KO	0	-0.000747892944065543	6075562.5	0.49946050927924	0.0923195046348368	0.179858661229093	0	0.107898144151921
Luminal MYC 1	HiMyc_miR21KO_vs_HiMyc	Gatd3a	HiMyc_miR21KO	0.261534433982932	0.0603207095430276	6523550.5	0.536288755985778	4.96998159659824e-11	2.46558592029235e-10	32.1904761904762	25.2697453603798
Luminal MYC 1	HiMyc_miR21KO_vs_HiMyc	Gm30122	HiMyc_miR21KO	0.00343272889420163	0.00125113078545166	6093864.5	0.50096508210535	0.194347910749284	0.327699609916052	0.495238095238095	0.302114803625378
Luminal MYC 1	HiMyc_miR21KO_vs_HiMyc	Gm40709	HiMyc_miR21KO	0	-0.000299157177626217	6079500	0.499784203711696	0.287209731075445	0.437226703349891	0	0.0431592576607682
Luminal MYC 1	HiMyc_miR21KO_vs_HiMyc	4921516A02Rik	HiMyc_miR21KO	0.00290461675663215	0.00140883086850107	6094487	0.501016256653719	0.121385131250485	0.226520631768561	0.419047619047619	0.215796288303841
Luminal MYC 1	HiMyc_miR21KO_vs_HiMyc	Olfr57	HiMyc_miR21KO	0	-0.000299157177626217	6079500	0.499784203711696	0.287209731075445	0.437226703349891	0	0.0431592576607682
Luminal MYC 1	HiMyc_miR21KO_vs_HiMyc	Gm47015	HiMyc_miR21KO	0.000792168206354223	-0.000940694135956429	6077260.5	0.499600098649732	0.42036644353464	0.606368502214507	0.114285714285714	0.194216659473457
Luminal MYC 1	HiMyc_miR21KO_vs_HiMyc	C2cd4c	HiMyc_miR21KO	0	-0.000149578588813109	6080812.5	0.499892101855848	0.451839318525874	0.611540205427165	0	0.0215796288303841
Luminal MYC 1	HiMyc_miR21KO_vs_HiMyc	Gm47163	HiMyc_miR21KO	0	0	6082125	0.5	1	1	0	0
Luminal MYC 1	HiMyc_miR21KO_vs_HiMyc	Fgf22	HiMyc_miR21KO	0.011399280685613	0.00780939455409835	6150542	0.505624432250241	8.41451373631057e-07	3.1772373075137e-06	1.6	0.474751834268451
Luminal MYC 1	HiMyc_miR21KO_vs_HiMyc	Prss57	HiMyc_miR21KO	0.000528112137569482	-0.000606435849488736	6080194.5	0.499841297243973	0.675595888748908	0.841724139129868	0.0761904761904762	0.107898144151921
Luminal MYC 1	HiMyc_miR21KO_vs_HiMyc	E130317F20Rik	HiMyc_miR21KO	0.0211249154126383	0.00750153033304101	6146381.5	0.505282405409294	0.00236725522902629	0.00623542745080591	2.74285714285714	1.68321104876996
Luminal MYC 1	HiMyc_miR21KO_vs_HiMyc	Elane	HiMyc_miR21KO	0.000528112137569482	-0.00126683092818782	6071009	0.499086174651129	0.0881820159421308	0.173645683831845	0.0761904761904762	0.258955545964609
Luminal MYC 1	HiMyc_miR21KO_vs_HiMyc	Arhgap45	HiMyc_miR21KO	0.00681628558182226	0.00157466294317324	6099238	0.501406827383521	0.142299836992128	0.258617774717912	0.8	0.517911091929219
Luminal MYC 1	HiMyc_miR21KO_vs_HiMyc	Pwwp3a	HiMyc_miR21KO	0.0848931646045153	0.0256754336965521	6310098	0.518741229422283	6.7791150709706e-08	2.78642361022111e-07	11.2761904761905	7.48813120414329
Luminal MYC 1	HiMyc_miR21KO_vs_HiMyc	Onecut3	HiMyc_miR21KO	0.000264056068784741	-3.51011088414761e-05	6081817	0.499974679902172	0.918899818235999	1	0.0380952380952381	0.0431592576607682
Luminal MYC 1	HiMyc_miR21KO_vs_HiMyc	Gm29093	HiMyc_miR21KO	0.00411530393009804	0.00208328441016117	6102432	0.501669400086319	0.0221594125564223	0.0500389104362368	0.571428571428571	0.237375917134225
Luminal MYC 1	HiMyc_miR21KO_vs_HiMyc	Scamp4	HiMyc_miR21KO	0	-0.000984969398245109	6074250	0.499352611135088	0.065168664487095	0.131673807978541	0	0.129477772982305
Luminal MYC 1	HiMyc_miR21KO_vs_HiMyc	Gm49322	HiMyc_miR21KO	0.00158433641270845	-0.00053518097259488	6078958.5	0.499739688020223	0.676661242681464	0.841724139129868	0.228571428571429	0.280535174794994
Luminal MYC 1	HiMyc_miR21KO_vs_HiMyc	Diras1	HiMyc_miR21KO	0.000792168206354223	4.427526228868e-05	6082513.5	0.500031937850669	0.937269981424821	1	0.114285714285714	0.107898144151921
Luminal MYC 1	HiMyc_miR21KO_vs_HiMyc	Nmrk2	HiMyc_miR21KO	0.00132028034392371	-0.000720548410911795	6083197.5	0.500088168197793	0.864510324017784	1	0.19047619047619	0.172637030643073
Luminal MYC 1	HiMyc_miR21KO_vs_HiMyc	Atcay	HiMyc_miR21KO	0.00132028034392371	3.61537680523788e-05	6084520	0.500196888423043	0.69160308212528	0.84717916265815	0.19047619047619	0.151057401812689
Luminal MYC 1	HiMyc_miR21KO_vs_HiMyc	Gipc3	HiMyc_miR21KO	0.00166934347987576	0.000173557591744678	6079588	0.499791438025361	0.686398500134537	0.842401452820029	0.152380952380952	0.194216659473457
Luminal MYC 1	HiMyc_miR21KO_vs_HiMyc	Gm48552	HiMyc_miR21KO	0	-0.00119662871050487	6071625	0.499136814846785	0.0331955936490967	0.0721368171522239	0	0.172637030643073
Luminal MYC 1	HiMyc_miR21KO_vs_HiMyc	Tle5	HiMyc_miR21KO	1.24687526290678	0.110093167772543	6752561.5	0.555115317426064	1.7150054038569e-15	1.01314292811181e-14	96.0761904761905	92.8355632283125
Luminal MYC 1	HiMyc_miR21KO_vs_HiMyc	Gm10778	HiMyc_miR21KO	0	-0.000149578588813109	6080812.5	0.499892101855848	0.451839318525874	0.611540205427165	0	0.0215796288303841
Luminal MYC 1	HiMyc_miR21KO_vs_HiMyc	Zfp781	HiMyc_miR21KO	0.000792168206354223	0.000193853851101789	6083826	0.500139835994821	0.712337853319605	0.866688757502273	0.114285714285714	0.0863185153215365
Luminal MYC 1	HiMyc_miR21KO_vs_HiMyc	Zfp873	HiMyc_miR21KO	0.0058541032411334	0.00180399137457377	6100573.5	0.501516616314199	0.10969695766798	0.20936334726224	0.8	0.496331463098835
Luminal MYC 1	HiMyc_miR21KO_vs_HiMyc	BC024063	HiMyc_miR21KO	0.00208786244698743	-0.000804965024301251	6075031.5	0.499416856772921	0.385159067190767	0.563465372487714	0.228571428571429	0.345274061286146
Luminal MYC 1	HiMyc_miR21KO_vs_HiMyc	Gm15608	HiMyc_miR21KO	0.00105622427513896	0.000669569232146289	6088766	0.500545944057381	0.119919028401801	0.224758765790639	0.152380952380952	0.0431592576607682
Luminal MYC 1	HiMyc_miR21KO_vs_HiMyc	Gm38560	HiMyc_miR21KO	0	-0.000299157177626217	6079500	0.499784203711696	0.287209731075445	0.437226703349891	0	0.0431592576607682
Luminal MYC 1	HiMyc_miR21KO_vs_HiMyc	Eid3	HiMyc_miR21KO	0.0400822106943345	0.0223441958200226	6233125.5	0.51241346568839	8.76002296445044e-09	3.83882499000003e-08	4.8	2.33059991368149
Luminal MYC 1	HiMyc_miR21KO_vs_HiMyc	Gm40723	HiMyc_miR21KO	0	0	6082125	0.5	1	1	0	0
Luminal MYC 1	HiMyc_miR21KO_vs_HiMyc	Washc4	HiMyc_miR21KO	0.135347663116402	0.0229361867890078	6259133	0.514551493104795	0.00108219608358894	0.00298319185958625	17.5238095238095	14.6741476046612
Luminal MYC 1	HiMyc_miR21KO_vs_HiMyc	Gm47962	HiMyc_miR21KO	0.000528112137569482	0.000141457094576807	6081818	0.499974762110282	0.919162652929159	1	0.0380952380952381	0.0431592576607682
Luminal MYC 1	HiMyc_miR21KO_vs_HiMyc	Rfx4	HiMyc_miR21KO	0.000528112137569482	0.000378533548756374	6085446.5	0.5002730542368	0.271483620660539	0.431089592930931	0.0761904761904762	0.0215796288303841
Luminal MYC 1	HiMyc_miR21KO_vs_HiMyc	Fhl4	HiMyc_miR21KO	0.00290461675663215	0.00132133300313461	6095794	0.501123702653267	0.0792695515013908	0.157846673932546	0.419047619047619	0.194216659473457
Luminal MYC 1	HiMyc_miR21KO_vs_HiMyc	Gm38575	HiMyc_miR21KO	0	-0.000299157177626217	6079500	0.499784203711696	0.287209731075445	0.437226703349891	0	0.0431592576607682
Luminal MYC 1	HiMyc_miR21KO_vs_HiMyc	Ascl4	HiMyc_miR21KO	0.000792168206354223	0.000792168206354223	6089076	0.500571428571429	0.0213658981384061	0.0483315364835313	0.114285714285714	0
Luminal MYC 1	HiMyc_miR21KO_vs_HiMyc	Gm15344	HiMyc_miR21KO	0.00417402799860366	0.00017206968217657	6083358.5	0.500101403703475	0.904646331257703	1	0.495238095238095	0.474751834268451
Luminal MYC 1	HiMyc_miR21KO_vs_HiMyc	Stab2	HiMyc_miR21KO	0.000528112137569482	0.000228954959943265	6084134	0.500165156092649	0.564618375715771	0.730789263106998	0.0761904761904762	0.0431592576607682
Luminal MYC 1	HiMyc_miR21KO_vs_HiMyc	Washc3	HiMyc_miR21KO	0.292604106122792	0.0450134382402572	6424695.5	0.52816207328853	1.31401787302443e-06	4.89091461238421e-06	36.1904761904762	31.0530858869227
Luminal MYC 1	HiMyc_miR21KO_vs_HiMyc	Sycp3	HiMyc_miR21KO	0.00242137434693177	0.00164806426094642	6094406	0.501009597796823	0.0258608439695384	0.057564268043242	0.266666666666667	0.0647388864911524
Luminal MYC 1	HiMyc_miR21KO_vs_HiMyc	Cfap54	HiMyc_miR21KO	0.000528112137569482	0.000141457094576807	6084133	0.500165073884539	0.564812224638563	0.730789263106998	0.0761904761904762	0.0431592576607682
Luminal MYC 1	HiMyc_miR21KO_vs_HiMyc	Gm32468	HiMyc_miR21KO	0	-0.000448735766439326	6078187.5	0.499676305567544	0.192362222047414	0.324822540816737	0	0.0647388864911524
Luminal MYC 1	HiMyc_miR21KO_vs_HiMyc	Gm32688	HiMyc_miR21KO	0.000792168206354223	-4.32226030777776e-05	6082820.5	0.500057175740387	0.858501737141147	1	0.0761904761904762	0.0647388864911524
Luminal MYC 1	HiMyc_miR21KO_vs_HiMyc	Gm17745	HiMyc_miR21KO	0.00105622427513896	0.000669569232146289	6088766	0.500545944057381	0.119919028401801	0.224758765790639	0.152380952380952	0.0431592576607682
Luminal MYC 1	HiMyc_miR21KO_vs_HiMyc	Gm48689	HiMyc_miR21KO	0	-0.000149578588813109	6080812.5	0.499892101855848	0.451839318525874	0.611540205427165	0	0.0215796288303841
Luminal MYC 1	HiMyc_miR21KO_vs_HiMyc	Gm48882	HiMyc_miR21KO	0.313018038829576	0.0824475962639568	6579904	0.540921470703085	4.28452977108903e-13	2.33038330379795e-12	34.0952380952381	26.7587397496763
Luminal MYC 1	HiMyc_miR21KO_vs_HiMyc	Gm47708	HiMyc_miR21KO	0	-0.00113454798705822	6072937.5	0.499244712990937	0.0463699261571561	0.0980265483854634	0	0.151057401812689
Luminal MYC 1	HiMyc_miR21KO_vs_HiMyc	Gm33543	HiMyc_miR21KO	0.00184839248149319	-0.00174149365002142	6066844	0.498743777873687	0.11478680434594	0.218075232833712	0.266666666666667	0.517911091929219
Luminal MYC 1	HiMyc_miR21KO_vs_HiMyc	4930459C07Rik	HiMyc_miR21KO	0.000792168206354223	-0.00273563720171373	6062820	0.498412972439731	0.020791468543668	0.0472990144386428	0.114285714285714	0.431592576607682
Luminal MYC 1	HiMyc_miR21KO_vs_HiMyc	Gm48427	HiMyc_miR21KO	0.025658308399989	0.00112449557193342	6103424	0.50175095053127	0.428275625970605	0.611540205427165	3.61904761904762	3.258523953388
Luminal MYC 1	HiMyc_miR21KO_vs_HiMyc	Gm33782	HiMyc_miR21KO	0.0189473135099126	-0.00942007746302599	6028106	0.495559200115091	0.0395761959898161	0.0851272626415545	2.66666666666667	3.539059128183
Luminal MYC 1	HiMyc_miR21KO_vs_HiMyc	Gm48768	HiMyc_miR21KO	0.00305907965495907	0.00216160812208042	6097423	0.50125761966418	0.0281409624808049	0.062033907812256	0.380952380952381	0.129477772982305
Luminal MYC 1	HiMyc_miR21KO_vs_HiMyc	Gm16239	HiMyc_miR21KO	0	0	6082125	0.5	1	1	0	0
Luminal MYC 1	HiMyc_miR21KO_vs_HiMyc	Gm34574	HiMyc_miR21KO	0	-0.000299157177626217	6079500	0.499784203711696	0.287209731075445	0.437226703349891	0	0.0431592576607682
Luminal MYC 1	HiMyc_miR21KO_vs_HiMyc	Gm34777	HiMyc_miR21KO	0.000528112137569482	7.93763711301564e-05	6082821.5	0.500057257948497	0.85830029610665	1	0.0761904761904762	0.0647388864911524
Luminal MYC 1	HiMyc_miR21KO_vs_HiMyc	Gm34921	HiMyc_miR21KO	0	0	6082125	0.5	1	1	0	0
Luminal MYC 1	HiMyc_miR21KO_vs_HiMyc	Gm48089	HiMyc_miR21KO	0.000528112137569482	0.000378533548756374	6085446.5	0.5002730542368	0.271483620660539	0.431089592930931	0.0761904761904762	0.0215796288303841
Luminal MYC 1	HiMyc_miR21KO_vs_HiMyc	B530045E10Rik	HiMyc_miR21KO	0	-0.000149578588813109	6080812.5	0.499892101855848	0.451839318525874	0.611540205427165	0	0.0215796288303841
Luminal MYC 1	HiMyc_miR21KO_vs_HiMyc	Gm47578	HiMyc_miR21KO	0	0	6082125	0.5	1	1	0	0
Luminal MYC 1	HiMyc_miR21KO_vs_HiMyc	Gm35206	HiMyc_miR21KO	0	-0.000299157177626217	6079500	0.499784203711696	0.287209731075445	0.437226703349891	0	0.0431592576607682
Luminal MYC 1	HiMyc_miR21KO_vs_HiMyc	Gm35533	HiMyc_miR21KO	0.000264056068784741	-0.000184679697654585	6080504.5	0.49986678175802	0.642231039778537	0.812543450462704	0.0380952380952381	0.0647388864911524
Luminal MYC 1	HiMyc_miR21KO_vs_HiMyc	Gm47956	HiMyc_miR21KO	0	-0.000299157177626217	6079500	0.499784203711696	0.287209731075445	0.437226703349891	0	0.0431592576607682
Luminal MYC 1	HiMyc_miR21KO_vs_HiMyc	Mgat4c	HiMyc_miR21KO	0.00158433641270845	-0.000298104518415315	6077964	0.499657932054997	0.562401198143925	0.730789263106998	0.19047619047619	0.258955545964609
Luminal MYC 1	HiMyc_miR21KO_vs_HiMyc	Gm47031	HiMyc_miR21KO	0	-0.000448735766439326	6078187.5	0.499676305567544	0.192362222047414	0.324822540816737	0	0.0647388864911524
Luminal MYC 1	HiMyc_miR21KO_vs_HiMyc	Gm47101	HiMyc_miR21KO	0.00396084103177112	0.000969269255508943	6090630	0.500699179974104	0.408653073775781	0.594320820079713	0.571428571428571	0.431592576607682
Luminal MYC 1	HiMyc_miR21KO_vs_HiMyc	Lrriq1	HiMyc_miR21KO	0.000528112137569482	-0.00150390738236739	6071007	0.49908601023491	0.0881246962889736	0.173618459292363	0.0761904761904762	0.258955545964609
Luminal MYC 1	HiMyc_miR21KO_vs_HiMyc	Gm15663	HiMyc_miR21KO	0.000682575035896402	0.000233839269457076	6084133.5	0.500165114988594	0.564715298022683	0.730789263106998	0.0761904761904762	0.0431592576607682
Luminal MYC 1	HiMyc_miR21KO_vs_HiMyc	Acss3	HiMyc_miR21KO	0.000792168206354223	0.000405513163361548	6087762	0.500463407115112	0.106001616300978	0.202876755113742	0.114285714285714	0.0215796288303841
Luminal MYC 1	HiMyc_miR21KO_vs_HiMyc	Ptprq	HiMyc_miR21KO	0	-0.000237076454179566	6080812.5	0.499892101855848	0.451839318525874	0.611540205427165	0	0.0215796288303841
Luminal MYC 1	HiMyc_miR21KO_vs_HiMyc	Gm36283	HiMyc_miR21KO	0.00332313572374381	0.000692801848554508	6088930.5	0.500559467291448	0.460009194039012	0.620389407795088	0.457142857142857	0.345274061286146
Luminal MYC 1	HiMyc_miR21KO_vs_HiMyc	Gm40761	HiMyc_miR21KO	0.00105622427513896	0.000220833465706964	6084828.5	0.500222249624925	0.605188549962398	0.776163541869283	0.152380952380952	0.107898144151921
Luminal MYC 1	HiMyc_miR21KO_vs_HiMyc	Gm30262	HiMyc_miR21KO	0.000682575035896402	-0.000302394362348707	6078886	0.499733727932261	0.51124866922803	0.677594353821726	0.0761904761904762	0.129477772982305
Luminal MYC 1	HiMyc_miR21KO_vs_HiMyc	Gm30624	HiMyc_miR21KO	0.000528112137569482	-0.00293421411007121	6064439.5	0.498546108473601	0.0198349465531953	0.0452869380650919	0.0761904761904762	0.36685369011653
Luminal MYC 1	HiMyc_miR21KO_vs_HiMyc	Gm47865	HiMyc_miR21KO	0	0	6082125	0.5	1	1	0	0
Luminal MYC 1	HiMyc_miR21KO_vs_HiMyc	Gm20758	HiMyc_miR21KO	0	0	6082125	0.5	1	1	0	0
Luminal MYC 1	HiMyc_miR21KO_vs_HiMyc	Glipr1l3	HiMyc_miR21KO	0	0	6082125	0.5	1	1	0	0
Luminal MYC 1	HiMyc_miR21KO_vs_HiMyc	Caps2	HiMyc_miR21KO	0	0	6082125	0.5	1	1	0	0
Luminal MYC 1	HiMyc_miR21KO_vs_HiMyc	Kcnc2	HiMyc_miR21KO	0	0	6082125	0.5	1	1	0	0
Luminal MYC 1	HiMyc_miR21KO_vs_HiMyc	Tph2	HiMyc_miR21KO	0.000528112137569482	7.93763711301564e-05	6082821.5	0.500057257948497	0.85830029610665	1	0.0761904761904762	0.0647388864911524
Luminal MYC 1	HiMyc_miR21KO_vs_HiMyc	4930422I22Rik	HiMyc_miR21KO	0.00105622427513896	-0.000140404435365904	6082203.5	0.500006453336622	0.98923257601392	1	0.152380952380952	0.151057401812689
Luminal MYC 1	HiMyc_miR21KO_vs_HiMyc	Kcnmb4os2	HiMyc_miR21KO	0	-0.000448735766439326	6078187.5	0.499676305567544	0.192362222047414	0.324822540816737	0	0.0647388864911524
Luminal MYC 1	HiMyc_miR21KO_vs_HiMyc	5330438D12Rik	HiMyc_miR21KO	0.0141943042717873	0.00547915827639441	6133204	0.504199108042008	0.00349425129322938	0.00900857423995671	1.94285714285714	1.10056107034959
Luminal MYC 1	HiMyc_miR21KO_vs_HiMyc	4933412E12Rik	HiMyc_miR21KO	0.00305907965495907	-0.00135227011267343	6072171	0.499181700474752	0.353260571483159	0.523352329284894	0.419047619047619	0.582649978420371
Luminal MYC 1	HiMyc_miR21KO_vs_HiMyc	Best3	HiMyc_miR21KO	0.000792168206354223	0.000193853851101789	6083826	0.500139835994821	0.712337853319605	0.866688757502273	0.114285714285714	0.0863185153215365
Luminal MYC 1	HiMyc_miR21KO_vs_HiMyc	Gm48772	HiMyc_miR21KO	0.000528112137569482	-7.02022176829522e-05	6081509	0.499949359804345	0.885388651532669	1	0.0761904761904762	0.0863185153215365
Luminal MYC 1	HiMyc_miR21KO_vs_HiMyc	Gm32235	HiMyc_miR21KO	0	-0.000299157177626217	6079500	0.499784203711696	0.287209731075445	0.437226703349891	0	0.0431592576607682
Luminal MYC 1	HiMyc_miR21KO_vs_HiMyc	Gm32552	HiMyc_miR21KO	0	-0.000598314355252434	6076875	0.499568407423392	0.132209590631828	0.242019949722191	0	0.0863185153215365
Luminal MYC 1	HiMyc_miR21KO_vs_HiMyc	Gm40773	HiMyc_miR21KO	0.00105622427513896	0.000308331331073421	6084830.5	0.500222414041145	0.604921619705841	0.776163541869283	0.152380952380952	0.107898144151921
Luminal MYC 1	HiMyc_miR21KO_vs_HiMyc	Ifng	HiMyc_miR21KO	0.000682575035896402	-0.00143182441099145	6075257	0.499435394701687	0.163620437505317	0.292609014987974	0.0380952380952381	0.151057401812689
Luminal MYC 1	HiMyc_miR21KO_vs_HiMyc	Gm4065	HiMyc_miR21KO	0	0	6082125	0.5	1	1	0	0
Luminal MYC 1	HiMyc_miR21KO_vs_HiMyc	Gm34045	HiMyc_miR21KO	0.000264056068784741	-0.000633415464093911	6076567	0.499543087325565	0.228192323216532	0.375960313146092	0.0380952380952381	0.129477772982305
Luminal MYC 1	HiMyc_miR21KO_vs_HiMyc	4930471E19Rik	HiMyc_miR21KO	0.000792168206354223	0.000343432439914897	6085138.5	0.500247734138973	0.48043504797767	0.641825367673175	0.114285714285714	0.0647388864911524
Luminal MYC 1	HiMyc_miR21KO_vs_HiMyc	Gm48202	HiMyc_miR21KO	0	-0.000149578588813109	6080812.5	0.499892101855848	0.451839318525874	0.611540205427165	0	0.0215796288303841
Luminal MYC 1	HiMyc_miR21KO_vs_HiMyc	4921513I03Rik	HiMyc_miR21KO	0	0	6082125	0.5	1	1	0	0
Luminal MYC 1	HiMyc_miR21KO_vs_HiMyc	Gm15910	HiMyc_miR21KO	0.00332313572374381	0.00167777124679962	6096802.5	0.50120660953203	0.0723394076304042	0.144915646267094	0.457142857142857	0.215796288303841
Luminal MYC 1	HiMyc_miR21KO_vs_HiMyc	Gm48435	HiMyc_miR21KO	0.00823060786019607	0.000378950549862074	6084997.5	0.500236142795487	0.851289808916297	1	1.1047619047619	1.05740181268882
Luminal MYC 1	HiMyc_miR21KO_vs_HiMyc	Gm48591	HiMyc_miR21KO	0.000528112137569482	-0.00015770008304941	6082820.5	0.500057175740387	0.858501732887018	1	0.0761904761904762	0.0647388864911524
Luminal MYC 1	HiMyc_miR21KO_vs_HiMyc	Gm35696	HiMyc_miR21KO	0.000528112137569482	-0.00231388104987958	6061821.5	0.498330887642066	0.0109555482956246	0.0262049592603501	0.0761904761904762	0.410012947777298
Luminal MYC 1	HiMyc_miR21KO_vs_HiMyc	Rxylt1	HiMyc_miR21KO	0.190761084202054	0.0890319248680725	6823651.5	0.560959491953881	2.529896015069e-39	2.39516051068341e-38	25.3333333333333	12.9909365558912
Luminal MYC 1	HiMyc_miR21KO_vs_HiMyc	Gm36041	HiMyc_miR21KO	0	-0.000536233631805783	6078187.5	0.499676305567544	0.192362219233119	0.324822540816737	0	0.0647388864911524
Luminal MYC 1	HiMyc_miR21KO_vs_HiMyc	A130077B15Rik	HiMyc_miR21KO	0	0	6082125	0.5	1	1	0	0
Luminal MYC 1	HiMyc_miR21KO_vs_HiMyc	Gm36208	HiMyc_miR21KO	0.000792168206354223	-0.000703617681776863	6075951	0.499492447129909	0.325771560609401	0.486283644301842	0.114285714285714	0.215796288303841
Luminal MYC 1	HiMyc_miR21KO_vs_HiMyc	Gm4129	HiMyc_miR21KO	0.00501706530691008	0.00182776139170226	6101191.5	0.501567420926074	0.0753817539467863	0.150633941455025	0.723809523809524	0.410012947777298
Luminal MYC 1	HiMyc_miR21KO_vs_HiMyc	Tafa2	HiMyc_miR21KO	0.0140398413734604	0.00905291365878817	6162120	0.506576237745854	2.51269449965967e-07	9.92949906629615e-07	1.94285714285714	0.625809236081139
Luminal MYC 1	HiMyc_miR21KO_vs_HiMyc	Atp23	HiMyc_miR21KO	0.021388541571564	7.96856774670507e-05	6104076.5	0.501804591322934	0.371394515974812	0.545870119181184	3.04761904761905	2.67587397496763
Luminal MYC 1	HiMyc_miR21KO_vs_HiMyc	Gm49335	HiMyc_miR21KO	0.000264056068784741	0.000264056068784741	6084442	0.500190476190476	0.184055326684002	0.320211061102306	0.0380952380952381	0
Luminal MYC 1	HiMyc_miR21KO_vs_HiMyc	Eef1akmt3	HiMyc_miR21KO	0.0653370343685778	0.0191167633673298	6231656	0.512292660870995	9.56270604901895e-05	0.000298900445021896	8.72380952380952	6.27967198964178
Luminal MYC 1	HiMyc_miR21KO_vs_HiMyc	A730063M14Rik	HiMyc_miR21KO	0.0191017764082396	0.00785772157633794	6159978	0.506400147974598	9.9265886407265e-05	0.000309940968274705	2.66666666666667	1.38109624514458
Luminal MYC 1	HiMyc_miR21KO_vs_HiMyc	Gm20492	HiMyc_miR21KO	0.00559004717234866	0.00227390107654046	6099899.5	0.501461208048174	0.101763948721084	0.196643840743176	0.723809523809524	0.431592576607682
Luminal MYC 1	HiMyc_miR21KO_vs_HiMyc	Gm4189	HiMyc_miR21KO	0.00290461675663215	0.00018678501607639	6085288.5	0.500260065355447	0.731287865661617	0.886913491151883	0.419047619047619	0.36685369011653
Luminal MYC 1	HiMyc_miR21KO_vs_HiMyc	Inhbe	HiMyc_miR21KO	0.00184839248149319	0.0011625802608743	6094403	0.501009351172493	0.0258971180493162	0.0575898803445581	0.266666666666667	0.0647388864911524
Luminal MYC 1	HiMyc_miR21KO_vs_HiMyc	Nxph4	HiMyc_miR21KO	0	-0.000448735766439326	6078187.5	0.499676305567544	0.192362222047414	0.324822540816737	0	0.0647388864911524
Luminal MYC 1	HiMyc_miR21KO_vs_HiMyc	Nemp1	HiMyc_miR21KO	0.0498021661282882	0.0168777816243857	6229870.5	0.512145878290893	8.48092932021896e-06	2.94766171231287e-05	6.81904761904762	4.38066465256798
Luminal MYC 1	HiMyc_miR21KO_vs_HiMyc	Gpr182	HiMyc_miR21KO	0.000418518967111661	0.000418518967111661	6084442	0.500190476190476	0.184055326684002	0.320211061102306	0.0380952380952381	0
Luminal MYC 1	HiMyc_miR21KO_vs_HiMyc	Rdh16f2	HiMyc_miR21KO	0	-0.000747892944065543	6075562.5	0.49946050927924	0.0923195046348368	0.179858661229093	0	0.107898144151921
Luminal MYC 1	HiMyc_miR21KO_vs_HiMyc	Rdh7	HiMyc_miR21KO	0	-0.000448735766439326	6078187.5	0.499676305567544	0.192362222047414	0.324822540816737	0	0.0647388864911524
Luminal MYC 1	HiMyc_miR21KO_vs_HiMyc	Sdr9c7	HiMyc_miR21KO	0	-0.000598314355252434	6076875	0.499568407423392	0.132209590631828	0.242019949722191	0	0.0863185153215365
Luminal MYC 1	HiMyc_miR21KO_vs_HiMyc	Gm47438	HiMyc_miR21KO	0.0180006824052315	0.0099309937524475	6175290.5	0.50765895965637	1.14937272341438e-07	4.65514972388628e-07	2.4	0.863185153215365
Luminal MYC 1	HiMyc_miR21KO_vs_HiMyc	AC135859.1	HiMyc_miR21KO	0.00211244855027793	-0.00101477464148325	6075715.5	0.499473087120044	0.478599438775625	0.641825367673175	0.304761904761905	0.410012947777298
Luminal MYC 1	HiMyc_miR21KO_vs_HiMyc	Apon	HiMyc_miR21KO	0	-0.000598314355252434	6076875	0.499568407423392	0.132209590631828	0.242019949722191	0	0.0863185153215365
Luminal MYC 1	HiMyc_miR21KO_vs_HiMyc	Gm17201	HiMyc_miR21KO	0	-0.000149578588813109	6080812.5	0.499892101855848	0.451839318525874	0.611540205427165	0	0.0215796288303841
Luminal MYC 1	HiMyc_miR21KO_vs_HiMyc	Gm29585	HiMyc_miR21KO	0	-0.000536233631805783	6078187.5	0.499676305567544	0.192362219233119	0.324822540816737	0	0.0647388864911524
Luminal MYC 1	HiMyc_miR21KO_vs_HiMyc	Gm47540	HiMyc_miR21KO	0.000528112137569482	0.000378533548756374	6085446.5	0.5002730542368	0.271483620660539	0.431089592930931	0.0761904761904762	0.0215796288303841
Luminal MYC 1	HiMyc_miR21KO_vs_HiMyc	Gm47093	HiMyc_miR21KO	0.000528112137569482	-0.000307278671862518	6080195.5	0.499841379452083	0.675754383690404	0.841724139129868	0.0761904761904762	0.107898144151921
Luminal MYC 1	HiMyc_miR21KO_vs_HiMyc	Olfr802	HiMyc_miR21KO	0	-0.000237076454179566	6080812.5	0.499892101855848	0.451839318525874	0.611540205427165	0	0.0215796288303841
Luminal MYC 1	HiMyc_miR21KO_vs_HiMyc	Olfr804	HiMyc_miR21KO	0	0	6082125	0.5	1	1	0	0
Luminal MYC 1	HiMyc_miR21KO_vs_HiMyc	Tespa1	HiMyc_miR21KO	0	-0.000299157177626217	6080812.5	0.499892101855848	0.451839318525874	0.611540205427165	0	0.0215796288303841
Luminal MYC 1	HiMyc_miR21KO_vs_HiMyc	Gm31793	HiMyc_miR21KO	0.000264056068784741	-0.000184679697654585	6080504.5	0.49986678175802	0.642231039778537	0.812543450462704	0.0380952380952381	0.0647388864911524
Luminal MYC 1	HiMyc_miR21KO_vs_HiMyc	Gm12592	HiMyc_miR21KO	0.00237650461906267	0.000533408003172822	6088536	0.50052703619212	0.410471877183216	0.596406802016834	0.342857142857143	0.237375917134225
Luminal MYC 1	HiMyc_miR21KO_vs_HiMyc	Gm11944	HiMyc_miR21KO	0.000792168206354223	-0.000554039092963754	6077263.5	0.499600345274061	0.420653235191616	0.606425012379903	0.114285714285714	0.194216659473457
Luminal MYC 1	HiMyc_miR21KO_vs_HiMyc	8430429K09Rik	HiMyc_miR21KO	0.0287778090188249	0.0104441605229676	6172291	0.507412376430935	0.000355336669060821	0.00104006649408386	3.92380952380952	2.43849805783341
Luminal MYC 1	HiMyc_miR21KO_vs_HiMyc	Selenom	HiMyc_miR21KO	0.0331623313161375	0.00149976182366467	6108350	0.502155907680293	0.362742279764487	0.534979290186721	4.19047619047619	3.75485541648684
Luminal MYC 1	HiMyc_miR21KO_vs_HiMyc	Gm11946	HiMyc_miR21KO	0.000264056068784741	-0.000184679697654585	6080504.5	0.49986678175802	0.642231039778537	0.812543450462704	0.0380952380952381	0.0647388864911524
Luminal MYC 1	HiMyc_miR21KO_vs_HiMyc	Tug1	HiMyc_miR21KO	0.328609669097174	0.147160620415733	7182744.5	0.590479848737078	5.36461586650848e-59	7.9098318407137e-58	40.4571428571429	22.1406991799741
Luminal MYC 1	HiMyc_miR21KO_vs_HiMyc	Castor1	HiMyc_miR21KO	0.00701992068673019	0.00344396172852969	6112470	0.502494605092792	0.0100651708207702	0.0241647239984046	0.952380952380952	0.453172205438067
Luminal MYC 1	HiMyc_miR21KO_vs_HiMyc	Cabp7	HiMyc_miR21KO	0	-0.000149578588813109	6080812.5	0.499892101855848	0.451839318525874	0.611540205427165	0	0.0215796288303841
Luminal MYC 1	HiMyc_miR21KO_vs_HiMyc	Gm11963	HiMyc_miR21KO	0.000792168206354223	-0.00147692776776221	6072009	0.499168382760959	0.146597229727171	0.265970566917617	0.114285714285714	0.280535174794994
Luminal MYC 1	HiMyc_miR21KO_vs_HiMyc	Ankrd36	HiMyc_miR21KO	0	-0.000299157177626217	6079500	0.499784203711696	0.287209731075445	0.437226703349891	0	0.0431592576607682
Luminal MYC 1	HiMyc_miR21KO_vs_HiMyc	Snhg15	HiMyc_miR21KO	0.388569567048702	0.164517679269302	7304294	0.600472203382864	4.08115475005169e-65	7.33913458996147e-64	47.4285714285714	27.0176952956409
Luminal MYC 1	HiMyc_miR21KO_vs_HiMyc	Igfbp1	HiMyc_miR21KO	0	0	6082125	0.5	1	1	0	0
Luminal MYC 1	HiMyc_miR21KO_vs_HiMyc	Gm11992	HiMyc_miR21KO	0.00105622427513896	0.000906645686325856	6090080.5	0.500654006617753	0.0412885923929321	0.0883610078527801	0.152380952380952	0.0215796288303841
Luminal MYC 1	HiMyc_miR21KO_vs_HiMyc	Spata48	HiMyc_miR21KO	0.000264056068784741	0.000114477479971632	6083129.5	0.500082578046324	0.68391054622389	0.841724139129868	0.0380952380952381	0.0215796288303841
Luminal MYC 1	HiMyc_miR21KO_vs_HiMyc	Gm12000	HiMyc_miR21KO	0	0	6082125	0.5	1	1	0	0
Luminal MYC 1	HiMyc_miR21KO_vs_HiMyc	Vstm2a	HiMyc_miR21KO	0	0	6082125	0.5	1	1	0	0
Luminal MYC 1	HiMyc_miR21KO_vs_HiMyc	Eldr	HiMyc_miR21KO	0.00875871999776555	0.000582488367885527	6090596	0.50069638489837	0.589599706427147	0.759606182061392	1.21904761904762	1.07898144151921
Luminal MYC 1	HiMyc_miR21KO_vs_HiMyc	8430419K02Rik	HiMyc_miR21KO	0.00695046485557058	0.00440762884574774	6115437.5	0.502738557658713	0.0027756783409251	0.0072565856513594	0.914285714285714	0.36685369011653
Luminal MYC 1	HiMyc_miR21KO_vs_HiMyc	Gm12031	HiMyc_miR21KO	0	-0.000922888674798458	6075562.5	0.49946050927924	0.0923194996865285	0.179858661229093	0	0.107898144151921
Luminal MYC 1	HiMyc_miR21KO_vs_HiMyc	Gm12043	HiMyc_miR21KO	0.0136661921342178	0.00847885154689289	6158743.5	0.506298662063013	4.82042041222921e-07	1.85785538579734e-06	1.86666666666667	0.604229607250755
Luminal MYC 1	HiMyc_miR21KO_vs_HiMyc	Otx1	HiMyc_miR21KO	0.00132028034392371	0.00102112316629749	6091085	0.500736584664077	0.0520546557413868	0.108856448898168	0.19047619047619	0.0431592576607682
Luminal MYC 1	HiMyc_miR21KO_vs_HiMyc	Gm12056	HiMyc_miR21KO	0	0	6082125	0.5	1	1	0	0
Luminal MYC 1	HiMyc_miR21KO_vs_HiMyc	9130230N09Rik	HiMyc_miR21KO	0.0143038974422451	0.00465461633244674	6119208	0.503048523336827	0.0410652359635931	0.0881507447032374	1.9047619047619	1.29477772982305
Luminal MYC 1	HiMyc_miR21KO_vs_HiMyc	Gm12059	HiMyc_miR21KO	0.0271982049946873	0.0126634212088973	6186609.5	0.508589473251536	7.27463579069634e-06	2.54284172286938e-05	3.61904761904762	1.8990073370738
Luminal MYC 1	HiMyc_miR21KO_vs_HiMyc	1700030C12Rik	HiMyc_miR21KO	0.00834020103065389	0.00609652219845726	6135568	0.504393448013646	4.59787977478168e-06	1.63645952124941e-05	1.18095238095238	0.302114803625378
Luminal MYC 1	HiMyc_miR21KO_vs_HiMyc	Selenok-ps1	HiMyc_miR21KO	0.00673127851465494	0.00476133971816472	6119662	0.50308584581869	0.000265403953051229	0.000786838291004356	0.876190476190476	0.258955545964609
Luminal MYC 1	HiMyc_miR21KO_vs_HiMyc	A630052C17Rik	HiMyc_miR21KO	0.00860425709943863	0.00425498805525278	6122382.5	0.503309492981483	0.00178164503860397	0.00478148781597641	1.18095238095238	0.517911091929219
Luminal MYC 1	HiMyc_miR21KO_vs_HiMyc	Ppp4r3b	HiMyc_miR21KO	0.612295171420306	0.201957534472764	7474278.5	0.614446307828267	1.1412753452663e-68	2.29359847261296e-67	70.5142857142857	46.3962019853259
Luminal MYC 1	HiMyc_miR21KO_vs_HiMyc	Clhc1	HiMyc_miR21KO	0.000792168206354223	0.00025593457454844	6085137	0.500247610826808	0.480653561794543	0.641825367673175	0.114285714285714	0.0647388864911524
Luminal MYC 1	HiMyc_miR21KO_vs_HiMyc	Gm12088	HiMyc_miR21KO	0.000264056068784741	0.000114477479971632	6083129.5	0.500082578046324	0.68391054622389	0.841724139129868	0.0380952380952381	0.0215796288303841
Luminal MYC 1	HiMyc_miR21KO_vs_HiMyc	Gm29237	HiMyc_miR21KO	0.000264056068784741	-0.000334258286467693	6079192	0.499758883613868	0.451902997848589	0.611540205427165	0.0380952380952381	0.0863185153215365
Luminal MYC 1	HiMyc_miR21KO_vs_HiMyc	Gm8098	HiMyc_miR21KO	0.000264056068784741	0.000114477479971632	6083129.5	0.500082578046324	0.68391054622389	0.841724139129868	0.0380952380952381	0.0215796288303841
Luminal MYC 1	HiMyc_miR21KO_vs_HiMyc	4930524B15Rik	HiMyc_miR21KO	0.00121068717346588	0.000163637051774124	6082209	0.500006905481226	0.98847338565961	1	0.152380952380952	0.151057401812689
Luminal MYC 1	HiMyc_miR21KO_vs_HiMyc	Il9r	HiMyc_miR21KO	0.000418518967111661	-0.000179795388140773	6079194	0.499759048030088	0.452211510946077	0.611540205427165	0.0380952380952381	0.0863185153215365
Luminal MYC 1	HiMyc_miR21KO_vs_HiMyc	Hba-a2	HiMyc_miR21KO	0.00189326220936229	-0.0460807762527201	5969243	0.490720184146166	3.68776027355248e-11	1.8432459561617e-10	0.152380952380952	2.00690548122572
Luminal MYC 1	HiMyc_miR21KO_vs_HiMyc	Efcab9	HiMyc_miR21KO	0	-0.000386655042992675	6079500	0.499784203711696	0.287209731075445	0.437226703349891	0	0.0431592576607682
Luminal MYC 1	HiMyc_miR21KO_vs_HiMyc	4930469K13Rik	HiMyc_miR21KO	0	-0.000448735766439326	6078187.5	0.499676305567544	0.192362222047414	0.324822540816737	0	0.0647388864911524
Luminal MYC 1	HiMyc_miR21KO_vs_HiMyc	Gm12122	HiMyc_miR21KO	0	-0.000149578588813109	6080812.5	0.499892101855848	0.451839318525874	0.611540205427165	0	0.0215796288303841
Luminal MYC 1	HiMyc_miR21KO_vs_HiMyc	Fbll1	HiMyc_miR21KO	0.000264056068784741	0.000114477479971632	6083129.5	0.500082578046324	0.68391054622389	0.841724139129868	0.0380952380952381	0.0215796288303841
Luminal MYC 1	HiMyc_miR21KO_vs_HiMyc	Gm12159	HiMyc_miR21KO	0	-0.000299157177626217	6079500	0.499784203711696	0.287209731075445	0.437226703349891	0	0.0431592576607682
Luminal MYC 1	HiMyc_miR21KO_vs_HiMyc	Sgcd	HiMyc_miR21KO	0	-0.000386655042992675	6080812.5	0.499892101855848	0.451839318525874	0.611540205427165	0	0.0215796288303841
Luminal MYC 1	HiMyc_miR21KO_vs_HiMyc	Rack1	HiMyc_miR21KO	3.52741834079708	0.398590118072619	8550420	0.702913866452926	4.01938009774555e-182	1.69924774605054e-179	100	99.9352611135088
Luminal MYC 1	HiMyc_miR21KO_vs_HiMyc	Gm16170	HiMyc_miR21KO	0.000264056068784741	-3.51011088414761e-05	6081817	0.499974679902172	0.918899818235999	1	0.0380952380952381	0.0431592576607682
Luminal MYC 1	HiMyc_miR21KO_vs_HiMyc	Gm12185	HiMyc_miR21KO	0	0	6082125	0.5	1	1	0	0
Luminal MYC 1	HiMyc_miR21KO_vs_HiMyc	Olfr1393	HiMyc_miR21KO	0.000792168206354223	0.000493011028728006	6084135	0.500165238300758	0.564424544026799	0.730789263106998	0.0761904761904762	0.0431592576607682
Luminal MYC 1	HiMyc_miR21KO_vs_HiMyc	Olfr1392	HiMyc_miR21KO	0.000264056068784741	0.000264056068784741	6084442	0.500190476190476	0.184055326684002	0.320211061102306	0.0380952380952381	0
Luminal MYC 1	HiMyc_miR21KO_vs_HiMyc	Olfr1388	HiMyc_miR21KO	0	0	6082125	0.5	1	1	0	0
Luminal MYC 1	HiMyc_miR21KO_vs_HiMyc	Olfr1385	HiMyc_miR21KO	0.000792168206354223	0.000642589617541114	6087763.5	0.500463530427277	0.10590871433105	0.202876755113742	0.114285714285714	0.0215796288303841
Luminal MYC 1	HiMyc_miR21KO_vs_HiMyc	Olfr1383	HiMyc_miR21KO	0.000264056068784741	-0.000122598974207934	6081816.5	0.499974638798117	0.918768403698296	1	0.0380952380952381	0.0431592576607682
Luminal MYC 1	HiMyc_miR21KO_vs_HiMyc	Olfr1381	HiMyc_miR21KO	0.000528112137569482	0.000378533548756374	6085446.5	0.5002730542368	0.271483620660539	0.431089592930931	0.0761904761904762	0.0215796288303841
Luminal MYC 1	HiMyc_miR21KO_vs_HiMyc	Mrnip	HiMyc_miR21KO	0.0187233947804261	0.00892453508181463	6156195	0.506089154695111	0.000135153943225827	0.000414700381088272	2.51428571428571	1.29477772982305
Luminal MYC 1	HiMyc_miR21KO_vs_HiMyc	Cby3	HiMyc_miR21KO	0	0	6082125	0.5	1	1	0	0
Luminal MYC 1	HiMyc_miR21KO_vs_HiMyc	Gm12198	HiMyc_miR21KO	0	-0.000149578588813109	6080812.5	0.499892101855848	0.451839318525874	0.611540205427165	0	0.0215796288303841
Luminal MYC 1	HiMyc_miR21KO_vs_HiMyc	Zfp879	HiMyc_miR21KO	0	-0.000149578588813109	6080812.5	0.499892101855848	0.451839318525874	0.611540205427165	0	0.0215796288303841
Luminal MYC 1	HiMyc_miR21KO_vs_HiMyc	Grm6	HiMyc_miR21KO	0	0	6082125	0.5	1	1	0	0
Luminal MYC 1	HiMyc_miR21KO_vs_HiMyc	Zfp454	HiMyc_miR21KO	0	-0.000299157177626217	6079500	0.499784203711696	0.287209731075445	0.437226703349891	0	0.0431592576607682
Luminal MYC 1	HiMyc_miR21KO_vs_HiMyc	Gm39822	HiMyc_miR21KO	0.000528112137569482	0.000378533548756374	6085446.5	0.5002730542368	0.271483620660539	0.431089592930931	0.0761904761904762	0.0215796288303841
Luminal MYC 1	HiMyc_miR21KO_vs_HiMyc	Gm12207	HiMyc_miR21KO	0.00314408672212639	0.00194745801162152	6094803	0.501042234416425	0.0862513907067182	0.170363348344598	0.380952380952381	0.172637030643073
Luminal MYC 1	HiMyc_miR21KO_vs_HiMyc	Fstl4	HiMyc_miR21KO	0	0	6082125	0.5	1	1	0	0
Luminal MYC 1	HiMyc_miR21KO_vs_HiMyc	Gm10447	HiMyc_miR21KO	0	-0.000945625083011196	6075562.5	0.49946050927924	0.0923194922640662	0.179858661229093	0	0.107898144151921
Luminal MYC 1	HiMyc_miR21KO_vs_HiMyc	A430108G06Rik	HiMyc_miR21KO	0	-0.000984969398245109	6074250	0.499352611135088	0.065168664487095	0.131673807978541	0	0.129477772982305
Luminal MYC 1	HiMyc_miR21KO_vs_HiMyc	Il13	HiMyc_miR21KO	0	-0.000299157177626217	6079500	0.499784203711696	0.287209731075445	0.437226703349891	0	0.0431592576607682
Luminal MYC 1	HiMyc_miR21KO_vs_HiMyc	Gm12227	HiMyc_miR21KO	0	-0.000448735766439326	6078187.5	0.499676305567544	0.192362222047414	0.324822540816737	0	0.0647388864911524
Luminal MYC 1	HiMyc_miR21KO_vs_HiMyc	Gm12238	HiMyc_miR21KO	0	-0.000598314355252434	6076875	0.499568407423392	0.132209590631828	0.242019949722191	0	0.0863185153215365
Luminal MYC 1	HiMyc_miR21KO_vs_HiMyc	4933426K07Rik	HiMyc_miR21KO	0	-0.000299157177626217	6079500	0.499784203711696	0.287209731075445	0.437226703349891	0	0.0431592576607682
Luminal MYC 1	HiMyc_miR21KO_vs_HiMyc	2010001A14Rik	HiMyc_miR21KO	0.0340882488863811	0.00879773387936136	6163313	0.506674312020881	0.0044144128058028	0.0112117888105436	4.68571428571429	3.34484246870954
Luminal MYC 1	HiMyc_miR21KO_vs_HiMyc	Hand1	HiMyc_miR21KO	0	0	6082125	0.5	1	1	0	0
Luminal MYC 1	HiMyc_miR21KO_vs_HiMyc	Gm12248	HiMyc_miR21KO	0.000528112137569482	-0.000756014438301844	6075257	0.499435394701687	0.163620407493999	0.292609014987974	0.0380952380952381	0.151057401812689
Luminal MYC 1	HiMyc_miR21KO_vs_HiMyc	4930438A08Rik	HiMyc_miR21KO	0.000264056068784741	-3.51011088414761e-05	6083129	0.500082536942269	0.684059460575609	0.841724139129868	0.0380952380952381	0.0215796288303841
Luminal MYC 1	HiMyc_miR21KO_vs_HiMyc	1700047K16Rik	HiMyc_miR21KO	0.00369678496298637	0.00238724124519524	6103044	0.501719711449535	0.00723588955971066	0.0177740232455517	0.495238095238095	0.151057401812689
Luminal MYC 1	HiMyc_miR21KO_vs_HiMyc	Olfr328	HiMyc_miR21KO	0.00105622427513896	0.000308331331073421	6082516	0.500032143370944	0.93686662666515	1	0.114285714285714	0.107898144151921
Luminal MYC 1	HiMyc_miR21KO_vs_HiMyc	Olfr318	HiMyc_miR21KO	0.00173879931103537	0.00105298709041647	6090776	0.50071118235814	0.116500700029818	0.220826141443983	0.228571428571429	0.0863185153215365
Luminal MYC 1	HiMyc_miR21KO_vs_HiMyc	2310058D17Rik	HiMyc_miR21KO	0.00739356992597275	-0.000373270252701856	6080331	0.499852518650965	0.90560286211141	1	1.02857142857143	1.05740181268882
Luminal MYC 1	HiMyc_miR21KO_vs_HiMyc	Gm10435	HiMyc_miR21KO	0	-0.000835390809432001	6075562.5	0.49946050927924	0.0923194922640662	0.179858661229093	0	0.107898144151921
Luminal MYC 1	HiMyc_miR21KO_vs_HiMyc	2610507I01Rik	HiMyc_miR21KO	0.00369678496298637	0.000468136732544637	6089604.5	0.500614875557474	0.454323617408422	0.613326332558095	0.533333333333333	0.410012947777298
Luminal MYC 1	HiMyc_miR21KO_vs_HiMyc	4933439C10Rik	HiMyc_miR21KO	0.0214584273125826	0.00923208381614294	6166093.5	0.506902891670263	5.69104381722179e-05	0.000181644682001429	2.8952380952381	1.51057401812689
Luminal MYC 1	HiMyc_miR21KO_vs_HiMyc	Olfr223	HiMyc_miR21KO	0.000264056068784741	0.000264056068784741	6084442	0.500190476190476	0.184055326684002	0.320211061102306	0.0380952380952381	0
Luminal MYC 1	HiMyc_miR21KO_vs_HiMyc	1700007J10Rik	HiMyc_miR21KO	0.00114123134230628	0.000156261944061173	6083826	0.500139835994821	0.712337838401627	0.866688757502273	0.114285714285714	0.0863185153215365
Luminal MYC 1	HiMyc_miR21KO_vs_HiMyc	Gm12264	HiMyc_miR21KO	0.000528112137569482	0.000228954959943265	6084134	0.500165156092649	0.564618375715771	0.730789263106998	0.0761904761904762	0.0431592576607682
Luminal MYC 1	HiMyc_miR21KO_vs_HiMyc	Gm12714	HiMyc_miR21KO	0	-0.000149578588813109	6080812.5	0.499892101855848	0.451839318525874	0.611540205427165	0	0.0215796288303841
Luminal MYC 1	HiMyc_miR21KO_vs_HiMyc	Drc3	HiMyc_miR21KO	0.00253096751738959	-0.000856068536763889	6078035	0.499663768830795	0.657039291090398	0.828766279507103	0.342857142857143	0.410012947777298
Luminal MYC 1	HiMyc_miR21KO_vs_HiMyc	Slc47a1	HiMyc_miR21KO	0.00132028034392371	0.000721965988671271	6088460	0.500520788375773	0.225709857716692	0.373465389736985	0.19047619047619	0.0863185153215365
Luminal MYC 1	HiMyc_miR21KO_vs_HiMyc	Gm45605	HiMyc_miR21KO	0.000264056068784741	-0.00116964909589969	6072629	0.499219351789054	0.0848962143553568	0.167918861194947	0.0380952380952381	0.194216659473457
Luminal MYC 1	HiMyc_miR21KO_vs_HiMyc	Gm26964	HiMyc_miR21KO	0.000264056068784741	-0.000334258286467693	6079192	0.499758883613868	0.451902997848589	0.611540205427165	0.0380952380952381	0.0863185153215365
Luminal MYC 1	HiMyc_miR21KO_vs_HiMyc	Gm12278	HiMyc_miR21KO	0.000264056068784741	0.000114477479971632	6083129.5	0.500082578046324	0.68391054622389	0.841724139129868	0.0380952380952381	0.0215796288303841
Luminal MYC 1	HiMyc_miR21KO_vs_HiMyc	Gm12280	HiMyc_miR21KO	0.000264056068784741	-8.32546589740203e-05	6083129	0.500082536942269	0.684059460575609	0.841724139129868	0.0380952380952381	0.0215796288303841
Luminal MYC 1	HiMyc_miR21KO_vs_HiMyc	2410006H16Rik	HiMyc_miR21KO	2.04925477914437	0.473455375525771	8135196	0.668779086256859	1.20013577124448e-127	1.32253824421691e-125	98.7047619047619	96.6551575312905
Luminal MYC 1	HiMyc_miR21KO_vs_HiMyc	Lrrc75aos1	HiMyc_miR21KO	0.000264056068784741	0.000264056068784741	6084442	0.500190476190476	0.184055326684002	0.320211061102306	0.0380952380952381	0
Luminal MYC 1	HiMyc_miR21KO_vs_HiMyc	Gm27194	HiMyc_miR21KO	0	0	6082125	0.5	1	1	0	0
Luminal MYC 1	HiMyc_miR21KO_vs_HiMyc	Gm12292	HiMyc_miR21KO	0	0	6082125	0.5	1	1	0	0
Luminal MYC 1	HiMyc_miR21KO_vs_HiMyc	Gm12298	HiMyc_miR21KO	0	-0.000747892944065543	6075562.5	0.49946050927924	0.0923195046348368	0.179858661229093	0	0.107898144151921
Luminal MYC 1	HiMyc_miR21KO_vs_HiMyc	Tmem238l	HiMyc_miR21KO	0.0952948579987121	-0.00866373528411292	6047480.5	0.497151941138993	0.490099270953995	0.653240942861697	12.8	13.2714717306862
Luminal MYC 1	HiMyc_miR21KO_vs_HiMyc	2310065F04Rik	HiMyc_miR21KO	0	0	6082125	0.5	1	1	0	0
Luminal MYC 1	HiMyc_miR21KO_vs_HiMyc	9130017K11Rik	HiMyc_miR21KO	0.00184839248149319	0.0011625802608743	6088462.5	0.500520993896048	0.225526737919288	0.373465389736985	0.19047619047619	0.0863185153215365
Luminal MYC 1	HiMyc_miR21KO_vs_HiMyc	C78197	HiMyc_miR21KO	0	-0.000149578588813109	6080812.5	0.499892101855848	0.451839318525874	0.611540205427165	0	0.0215796288303841
Luminal MYC 1	HiMyc_miR21KO_vs_HiMyc	Gm12305	HiMyc_miR21KO	0	0	6082125	0.5	1	1	0	0
Luminal MYC 1	HiMyc_miR21KO_vs_HiMyc	Rnf222	HiMyc_miR21KO	0	-0.00119662871050487	6071625	0.499136814846785	0.0331955936490967	0.0721368171522239	0	0.172637030643073
Luminal MYC 1	HiMyc_miR21KO_vs_HiMyc	Gucy2e	HiMyc_miR21KO	0.00132028034392371	0.000721965988671271	6088460	0.500520788375773	0.225709857716692	0.373465389736985	0.19047619047619	0.0863185153215365
Luminal MYC 1	HiMyc_miR21KO_vs_HiMyc	Kcnab3os	HiMyc_miR21KO	0.000264056068784741	-0.000596751882567066	6080503	0.499866658445856	0.641922955882103	0.812543450462704	0.0380952380952381	0.0647388864911524
Luminal MYC 1	HiMyc_miR21KO_vs_HiMyc	Rnf227	HiMyc_miR21KO	0.0484823156942234	0.0344216848167925	6356710.5	0.522573154941735	2.14786780069451e-24	1.55583246422893e-23	6.28571428571429	1.7695295640915
Luminal MYC 1	HiMyc_miR21KO_vs_HiMyc	Dnah2os	HiMyc_miR21KO	0.000528112137569482	0.000528112137569482	6086759	0.500380952380952	0.0602535720314243	0.122990301687413	0.0761904761904762	0
Luminal MYC 1	HiMyc_miR21KO_vs_HiMyc	Shbg	HiMyc_miR21KO	0.000792168206354223	-0.000404460504150646	6078576	0.499708243418213	0.539246485919919	0.708153128352534	0.114285714285714	0.172637030643073
Luminal MYC 1	HiMyc_miR21KO_vs_HiMyc	Gm39566	HiMyc_miR21KO	0.000792168206354223	0.000343432439914897	6086449.5	0.50035550897096	0.267346292966932	0.429186439126993	0.114285714285714	0.0431592576607682
Luminal MYC 1	HiMyc_miR21KO_vs_HiMyc	Vmo1	HiMyc_miR21KO	0	-0.000299157177626217	6079500	0.499784203711696	0.287209731075445	0.437226703349891	0	0.0431592576607682
Luminal MYC 1	HiMyc_miR21KO_vs_HiMyc	Gltpd2	HiMyc_miR21KO	0	0	6082125	0.5	1	1	0	0
Luminal MYC 1	HiMyc_miR21KO_vs_HiMyc	Gm12319	HiMyc_miR21KO	0.000528112137569482	3.12228209976123e-05	6084133	0.500165073884539	0.564812224638563	0.730789263106998	0.0761904761904762	0.0431592576607682
Luminal MYC 1	HiMyc_miR21KO_vs_HiMyc	Gm12320	HiMyc_miR21KO	0	-0.000149578588813109	6080812.5	0.499892101855848	0.451839318525874	0.611540205427165	0	0.0215796288303841
Luminal MYC 1	HiMyc_miR21KO_vs_HiMyc	Gm19967	HiMyc_miR21KO	0.0107167056497166	0.00374859269894711	6109847	0.502278973220708	0.0810791983599329	0.161146552719477	1.44761904761905	0.992662926197669
Luminal MYC 1	HiMyc_miR21KO_vs_HiMyc	Aipl1	HiMyc_miR21KO	0.000264056068784741	-0.000184679697654585	6080504.5	0.49986678175802	0.642231039778537	0.812543450462704	0.0380952380952381	0.0647388864911524
Luminal MYC 1	HiMyc_miR21KO_vs_HiMyc	Pimreg	HiMyc_miR21KO	0.00537086083143302	0.000982247472013256	6087411.5	0.500434593172617	0.64293766899244	0.812919340914204	0.647619047619048	0.561070349589987
Luminal MYC 1	HiMyc_miR21KO_vs_HiMyc	Gm43951	HiMyc_miR21KO	0.00105622427513896	-3.89793966853401e-05	6083516	0.500114351480774	0.800804489403237	0.961345758046573	0.152380952380952	0.129477772982305
Luminal MYC 1	HiMyc_miR21KO_vs_HiMyc	4930563E22Rik	HiMyc_miR21KO	0.0131380799966483	0.0089777338565095	6157172	0.506169472018415	2.36338515551719e-07	9.36174303851545e-07	1.75238095238095	0.517911091929219
Luminal MYC 1	HiMyc_miR21KO_vs_HiMyc	Tekt1	HiMyc_miR21KO	0	0	6082125	0.5	1	1	0	0
Luminal MYC 1	HiMyc_miR21KO_vs_HiMyc	Haspin	HiMyc_miR21KO	0.0120369859936403	-0.000739518307919294	6086428	0.500353741496599	0.82107113223706	0.980411131657994	1.71428571428571	1.64005179110919
Luminal MYC 1	HiMyc_miR21KO_vs_HiMyc	Trpv1	HiMyc_miR21KO	0.00332313572374381	0.00122903548036029	6091561	0.500775715724356	0.287802537823418	0.437613741761766	0.457142857142857	0.302114803625378
Luminal MYC 1	HiMyc_miR21KO_vs_HiMyc	Olfr20	HiMyc_miR21KO	0.000792168206354223	0.000493011028728006	6086451	0.500355632283125	0.267180390001717	0.429186439126993	0.114285714285714	0.0431592576607682
Luminal MYC 1	HiMyc_miR21KO_vs_HiMyc	Olfr392	HiMyc_miR21KO	0	-0.000598314355252434	6076875	0.499568407423392	0.132209590631828	0.242019949722191	0	0.0863185153215365
Luminal MYC 1	HiMyc_miR21KO_vs_HiMyc	Olfr411	HiMyc_miR21KO	0	-0.000149578588813109	6080812.5	0.499892101855848	0.451839318525874	0.611540205427165	0	0.0215796288303841
Luminal MYC 1	HiMyc_miR21KO_vs_HiMyc	Ccdc92b	HiMyc_miR21KO	0.000792168206354223	-0.000491958369517103	6078574.5	0.499708120106048	0.539074881381819	0.708153128352534	0.114285714285714	0.172637030643073
Luminal MYC 1	HiMyc_miR21KO_vs_HiMyc	Gm12333	HiMyc_miR21KO	0	0	6082125	0.5	1	1	0	0
Luminal MYC 1	HiMyc_miR21KO_vs_HiMyc	1700016P03Rik	HiMyc_miR21KO	0.00393625492848061	0.000919266010298635	6086315	0.500344451980188	0.660300176090374	0.832698757698958	0.457142857142857	0.388433318946914
Luminal MYC 1	HiMyc_miR21KO_vs_HiMyc	Mir22hg	HiMyc_miR21KO	0.272330125096953	0.183927705050691	7435270.5	0.611239533880017	4.41676893265512e-120	4.19178413151416e-118	32.9142857142857	10.5524384980578
Luminal MYC 1	HiMyc_miR21KO_vs_HiMyc	Gm45606	HiMyc_miR21KO	0.000528112137569482	-0.000505010810808171	6080194.5	0.499841297243973	0.675595888748908	0.841724139129868	0.0761904761904762	0.107898144151921
Luminal MYC 1	HiMyc_miR21KO_vs_HiMyc	4931413K12Rik	HiMyc_miR21KO	0	-0.000536233631805783	6078187.5	0.499676305567544	0.192362219233119	0.324822540816737	0	0.0647388864911524
Luminal MYC 1	HiMyc_miR21KO_vs_HiMyc	Gm12339	HiMyc_miR21KO	0	-0.000448735766439326	6079500	0.499784203711696	0.287209731075445	0.437226703349891	0	0.0431592576607682
Luminal MYC 1	HiMyc_miR21KO_vs_HiMyc	Gm16075	HiMyc_miR21KO	0.000792168206354223	0.000343432439914897	6085138.5	0.500247734138973	0.48043504797767	0.641825367673175	0.114285714285714	0.0647388864911524
Luminal MYC 1	HiMyc_miR21KO_vs_HiMyc	Rflnb	HiMyc_miR21KO	0.0384219020817415	0.0119345148352183	6171887	0.507379164354564	0.00180482087432362	0.00483921759337786	4.83809523809524	3.36642209753992
Luminal MYC 1	HiMyc_miR21KO_vs_HiMyc	Mrm3	HiMyc_miR21KO	0.029071183579471	0.00602434740464789	6144025.5	0.505088723102534	0.0198171830496727	0.0452508239488353	3.96190476190476	2.93482952093224
Luminal MYC 1	HiMyc_miR21KO_vs_HiMyc	Trarg1	HiMyc_miR21KO	0	-0.000149578588813109	6080812.5	0.499892101855848	0.451839318525874	0.611540205427165	0	0.0215796288303841
Luminal MYC 1	HiMyc_miR21KO_vs_HiMyc	Cryba1	HiMyc_miR21KO	0.00121068717346588	-5.95122290913356e-05	6083514.5	0.500114228168609	0.801014887406995	0.961434332328186	0.152380952380952	0.129477772982305
Luminal MYC 1	HiMyc_miR21KO_vs_HiMyc	Gm10277	HiMyc_miR21KO	0.00121068717346588	0.000674453541660101	6087455	0.500438169225394	0.2478483118252	0.403729497858623	0.152380952380952	0.0647388864911524
Luminal MYC 1	HiMyc_miR21KO_vs_HiMyc	Pipox	HiMyc_miR21KO	0	0	6082125	0.5	1	1	0	0
Luminal MYC 1	HiMyc_miR21KO_vs_HiMyc	Rskr	HiMyc_miR21KO	0.00664627144748762	0.00144768442055567	6095716	0.5011172904207	0.29584171852015	0.449044431035351	0.914285714285714	0.690548122572292
Luminal MYC 1	HiMyc_miR21KO_vs_HiMyc	Ccnq	HiMyc_miR21KO	0.0409045344682034	0.0111633253783172	6172966	0.50746786690507	0.00329488417128972	0.00852008971873093	5.48571428571429	3.99223133362106
Luminal MYC 1	HiMyc_miR21KO_vs_HiMyc	Omg	HiMyc_miR21KO	0.000946631104681143	0.000797052515868034	6087764	0.500463571531332	0.105877752525913	0.202876755113742	0.114285714285714	0.0215796288303841
Luminal MYC 1	HiMyc_miR21KO_vs_HiMyc	Evi2	HiMyc_miR21KO	0.000946631104681143	0.000797052515868034	6085447	0.500273095340855	0.271411461211218	0.431089592930931	0.0761904761904762	0.0215796288303841
Luminal MYC 1	HiMyc_miR21KO_vs_HiMyc	C030013C21Rik	HiMyc_miR21KO	0.0158882338549536	0.00959444315619731	6168871	0.507131224695316	3.68841288941655e-07	1.43776993302118e-06	2.24761904761905	0.820025895554597
Luminal MYC 1	HiMyc_miR21KO_vs_HiMyc	Tmem132e	HiMyc_miR21KO	0	0	6082125	0.5	1	1	0	0
Luminal MYC 1	HiMyc_miR21KO_vs_HiMyc	Unc45bos	HiMyc_miR21KO	0	0	6082125	0.5	1	1	0	0
Luminal MYC 1	HiMyc_miR21KO_vs_HiMyc	Gm20234	HiMyc_miR21KO	0.000528112137569482	-0.00204014101417317	6065757	0.498654417658302	0.026770999098838	0.0593611290879042	0.0761904761904762	0.345274061286146
Luminal MYC 1	HiMyc_miR21KO_vs_HiMyc	Slfn14	HiMyc_miR21KO	0.00105622427513896	0.000669569232146289	6088766	0.500545944057381	0.119919028401801	0.224758765790639	0.152380952380952	0.0431592576607682
Luminal MYC 1	HiMyc_miR21KO_vs_HiMyc	AA465934	HiMyc_miR21KO	0.235514736346216	0.232348168839221	7769474	0.638713771913599	9.39890317172869e-301	1.09271648274518e-296	28.152380952381	0.431592576607682
Luminal MYC 1	HiMyc_miR21KO_vs_HiMyc	Rpl9-ps1	HiMyc_miR21KO	0	0	6082125	0.5	1	1	0	0
Luminal MYC 1	HiMyc_miR21KO_vs_HiMyc	Lhx1	HiMyc_miR21KO	0.000792168206354223	0.000493011028728006	6086451	0.500355632283125	0.267180390001717	0.429186439126993	0.114285714285714	0.0431592576607682
Luminal MYC 1	HiMyc_miR21KO_vs_HiMyc	4930502E09Rik	HiMyc_miR21KO	0.00105622427513896	0.00045790991988653	6086143	0.500330312185297	0.415125961323736	0.600529384713042	0.152380952380952	0.0863185153215365
Luminal MYC 1	HiMyc_miR21KO_vs_HiMyc	Bcas3os1	HiMyc_miR21KO	0.000528112137569482	-0.000668516572935387	6076259	0.499517767227737	0.287195481642162	0.437226703349891	0.0761904761904762	0.172637030643073
Luminal MYC 1	HiMyc_miR21KO_vs_HiMyc	Bcas3os2	HiMyc_miR21KO	0	0	6082125	0.5	1	1	0	0
Luminal MYC 1	HiMyc_miR21KO_vs_HiMyc	2610027K06Rik	HiMyc_miR21KO	0	-0.000149578588813109	6080812.5	0.499892101855848	0.451839318525874	0.611540205427165	0	0.0215796288303841
Luminal MYC 1	HiMyc_miR21KO_vs_HiMyc	Tbx4	HiMyc_miR21KO	0.000682575035896402	0.000532996447083293	6085447	0.500273095340855	0.271411461211218	0.431089592930931	0.0761904761904762	0.0215796288303841
Luminal MYC 1	HiMyc_miR21KO_vs_HiMyc	Gm11479	HiMyc_miR21KO	0.000264056068784741	0.000114477479971632	6083129.5	0.500082578046324	0.68391054622389	0.841724139129868	0.0380952380952381	0.0215796288303841
Luminal MYC 1	HiMyc_miR21KO_vs_HiMyc	1110028F11Rik	HiMyc_miR21KO	0.00105622427513896	0.000308331331073421	6084830.5	0.500222414041145	0.604921619705841	0.776163541869283	0.152380952380952	0.107898144151921
Luminal MYC 1	HiMyc_miR21KO_vs_HiMyc	Tspoap1	HiMyc_miR21KO	0.00173879931103537	0.000604251323977148	6089460	0.500602996485603	0.204441936500074	0.342601503990512	0.228571428571429	0.107898144151921
Luminal MYC 1	HiMyc_miR21KO_vs_HiMyc	Gm15893	HiMyc_miR21KO	0.000418518967111661	-0.000329373976953882	6077882	0.499651190989991	0.320449297695968	0.479447114363348	0.0380952380952381	0.107898144151921
Luminal MYC 1	HiMyc_miR21KO_vs_HiMyc	Elobl	HiMyc_miR21KO	0.000264056068784741	-0.00290251143821035	6059503	0.498140288139425	0.00367908350317399	0.00944321112880028	0.0380952380952381	0.410012947777298
Luminal MYC 1	HiMyc_miR21KO_vs_HiMyc	Gm45716	HiMyc_miR21KO	0.0403160013667571	-0.0101892642795203	6020483	0.494932527693857	0.0834881620718538	0.165608833347103	5.48571428571429	6.47388864911523
Luminal MYC 1	HiMyc_miR21KO_vs_HiMyc	B230206L02Rik	HiMyc_miR21KO	0.005171528205237	-0.00143534684445958	6070039.5	0.499006473888649	0.365022974964292	0.537694913770651	0.685714285714286	0.884764782045749
Luminal MYC 1	HiMyc_miR21KO_vs_HiMyc	Gm11542	HiMyc_miR21KO	0.00490747213645226	0.00272587402770228	6108068	0.502132724993321	0.00649873464927701	0.0161045058153031	0.685714285714286	0.258955545964609
Luminal MYC 1	HiMyc_miR21KO_vs_HiMyc	Gm11521	HiMyc_miR21KO	0.000528112137569482	0.000528112137569482	6086759	0.500380952380952	0.0602535720314243	0.122990301687413	0.0761904761904762	0
Luminal MYC 1	HiMyc_miR21KO_vs_HiMyc	4833417C18Rik	HiMyc_miR21KO	0.0064918085491607	0.00204111446629429	6100961	0.501548471956759	0.132808479268968	0.243001476232455	0.914285714285714	0.604229607250755
Luminal MYC 1	HiMyc_miR21KO_vs_HiMyc	Gm11534	HiMyc_miR21KO	0.000528112137569482	0.000228954959943265	6084134	0.500165156092649	0.564618375715771	0.730789263106998	0.0761904761904762	0.0431592576607682
Luminal MYC 1	HiMyc_miR21KO_vs_HiMyc	Hoxb1	HiMyc_miR21KO	0	0	6082125	0.5	1	1	0	0
Luminal MYC 1	HiMyc_miR21KO_vs_HiMyc	D030028A08Rik	HiMyc_miR21KO	0.0371180100494788	0.0116918436269601	6181512.5	0.508170458515733	0.000624318324072959	0.00177335080275402	5.02857142857143	3.38800172637031
Luminal MYC 1	HiMyc_miR21KO_vs_HiMyc	Gm11532	HiMyc_miR21KO	0.00132028034392371	3.61537680523788e-05	6080895.5	0.499898925128964	0.838666063358662	0.998600128288387	0.152380952380952	0.172637030643073
Luminal MYC 1	HiMyc_miR21KO_vs_HiMyc	Gm11574	HiMyc_miR21KO	0.000528112137569482	-0.000307278671862518	6080195.5	0.499841379452083	0.675754383690404	0.841724139129868	0.0761904761904762	0.107898144151921
Luminal MYC 1	HiMyc_miR21KO_vs_HiMyc	Gm11583	HiMyc_miR21KO	0	-0.000299157177626217	6079500	0.499784203711696	0.287209731075445	0.437226703349891	0	0.0431592576607682
Luminal MYC 1	HiMyc_miR21KO_vs_HiMyc	Gm11592	HiMyc_miR21KO	0	-0.000149578588813109	6080812.5	0.499892101855848	0.451839318525874	0.611540205427165	0	0.0215796288303841
Luminal MYC 1	HiMyc_miR21KO_vs_HiMyc	4933428G20Rik	HiMyc_miR21KO	0	0	6082125	0.5	1	1	0	0
Luminal MYC 1	HiMyc_miR21KO_vs_HiMyc	Epop	HiMyc_miR21KO	0.0414369490844848	0.02004940455992	6260176	0.514637236163348	3.01271356735064e-10	1.43695622293409e-09	5.63809523809524	2.69745360379801
Luminal MYC 1	HiMyc_miR21KO_vs_HiMyc	Gm11613	HiMyc_miR21KO	0.00184839248149319	-0.00206606796956744	6066833.5	0.498742914688534	0.114536870686598	0.21765375263197	0.266666666666667	0.517911091929219
Luminal MYC 1	HiMyc_miR21KO_vs_HiMyc	Gm11629	HiMyc_miR21KO	0	-0.000299157177626217	6079500	0.499784203711696	0.287209731075445	0.437226703349891	0	0.0431592576607682
Luminal MYC 1	HiMyc_miR21KO_vs_HiMyc	Gm20644	HiMyc_miR21KO	0.00871385026989645	0.00498563198917577	6132220.5	0.504118256365991	7.49251615447642e-05	0.000236449491889096	1.25714285714286	0.431592576607682
Luminal MYC 1	HiMyc_miR21KO_vs_HiMyc	Neurod2	HiMyc_miR21KO	0.000264056068784741	-3.51011088414761e-05	6081817	0.499974679902172	0.918899818235999	1	0.0380952380952381	0.0431592576607682
Luminal MYC 1	HiMyc_miR21KO_vs_HiMyc	Gm12352	HiMyc_miR21KO	0.000264056068784741	-0.000831147603039563	6076566.5	0.49954304622151	0.228150430388913	0.375960313146092	0.0380952380952381	0.129477772982305
Luminal MYC 1	HiMyc_miR21KO_vs_HiMyc	Gsdma3	HiMyc_miR21KO	0	0	6082125	0.5	1	1	0	0
Luminal MYC 1	HiMyc_miR21KO_vs_HiMyc	Gsdma2	HiMyc_miR21KO	0	-0.000149578588813109	6080812.5	0.499892101855848	0.451839318525874	0.611540205427165	0	0.0215796288303841
Luminal MYC 1	HiMyc_miR21KO_vs_HiMyc	Krt222	HiMyc_miR21KO	0.000264056068784741	0.000114477479971632	6083129.5	0.500082578046324	0.68391054622389	0.841724139129868	0.0380952380952381	0.0215796288303841
Luminal MYC 1	HiMyc_miR21KO_vs_HiMyc	Krt12	HiMyc_miR21KO	0	0	6082125	0.5	1	1	0	0
Luminal MYC 1	HiMyc_miR21KO_vs_HiMyc	Krtap9-3	HiMyc_miR21KO	0	0	6082125	0.5	1	1	0	0
Luminal MYC 1	HiMyc_miR21KO_vs_HiMyc	Krt34	HiMyc_miR21KO	0	0	6082125	0.5	1	1	0	0
Luminal MYC 1	HiMyc_miR21KO_vs_HiMyc	Gm12347	HiMyc_miR21KO	0.00105622427513896	-0.000826216655984797	6075641	0.499466962615862	0.35214591561858	0.522133454276446	0.152380952380952	0.258955545964609
Luminal MYC 1	HiMyc_miR21KO_vs_HiMyc	Gm20394	HiMyc_miR21KO	0.000264056068784741	0.000114477479971632	6083129.5	0.500082578046324	0.68391054622389	0.841724139129868	0.0380952380952381	0.0215796288303841
Luminal MYC 1	HiMyc_miR21KO_vs_HiMyc	Zfp385c	HiMyc_miR21KO	0	-0.000448735766439326	6079500	0.499784203711696	0.287209731075445	0.437226703349891	0	0.0431592576607682
Luminal MYC 1	HiMyc_miR21KO_vs_HiMyc	Kcnh4	HiMyc_miR21KO	0	-0.000299157177626217	6079500	0.499784203711696	0.287209731075445	0.437226703349891	0	0.0431592576607682
Luminal MYC 1	HiMyc_miR21KO_vs_HiMyc	Cavin1	HiMyc_miR21KO	0.484460344602588	0.290290480736727	7892848.5	0.648856156359825	6.51304010571426e-156	1.5612495725574e-153	48.4190476190476	17.0479067760035
Luminal MYC 1	HiMyc_miR21KO_vs_HiMyc	Hsd17b1	HiMyc_miR21KO	0	-0.000386655042992675	6079500	0.499784203711696	0.287209731075445	0.437226703349891	0	0.0431592576607682
Luminal MYC 1	HiMyc_miR21KO_vs_HiMyc	Retreg3	HiMyc_miR21KO	0.23303149988033	0.0183708985107789	6220898.5	0.511408307129498	0.0376609948831825	0.0812037608364748	28.6095238095238	26.4350453172205
Luminal MYC 1	HiMyc_miR21KO_vs_HiMyc	Ccr10	HiMyc_miR21KO	0.00149029447825834	-0.000997101217843093	6075956	0.499492858170459	0.326163527637838	0.486587600708007	0.114285714285714	0.215796288303841
Luminal MYC 1	HiMyc_miR21KO_vs_HiMyc	Gm11615	HiMyc_miR21KO	0.000528112137569482	0.000378533548756374	6085446.5	0.5002730542368	0.271483620660539	0.431089592930931	0.0761904761904762	0.0215796288303841
Luminal MYC 1	HiMyc_miR21KO_vs_HiMyc	Gm20659	HiMyc_miR21KO	0.000264056068784741	-0.000232833247787129	6081816.5	0.499974638798117	0.918768403698296	1	0.0380952380952381	0.0431592576607682
Luminal MYC 1	HiMyc_miR21KO_vs_HiMyc	Slc4a1	HiMyc_miR21KO	0.00158433641270845	0.000686864879829795	6088152	0.500495468277946	0.318100535787526	0.479323809170371	0.228571428571429	0.129477772982305
Luminal MYC 1	HiMyc_miR21KO_vs_HiMyc	Meioc	HiMyc_miR21KO	0.000946631104681143	0.000946631104681143	6086759	0.500380952380952	0.0602535720314243	0.122990301687413	0.0761904761904762	0
Luminal MYC 1	HiMyc_miR21KO_vs_HiMyc	1700028N14Rik	HiMyc_miR21KO	0.000528112137569482	-7.02022176829522e-05	6081509	0.499949359804345	0.885388651532669	1	0.0761904761904762	0.0863185153215365
Luminal MYC 1	HiMyc_miR21KO_vs_HiMyc	Gm884	HiMyc_miR21KO	0	-0.000299157177626217	6079500	0.499784203711696	0.287209731075445	0.437226703349891	0	0.0431592576607682
Luminal MYC 1	HiMyc_miR21KO_vs_HiMyc	Lyzl6	HiMyc_miR21KO	0	-0.000299157177626217	6079500	0.499784203711696	0.287209731075445	0.437226703349891	0	0.0431592576607682
Luminal MYC 1	HiMyc_miR21KO_vs_HiMyc	C130046K22Rik	HiMyc_miR21KO	0.000792168206354223	0.000193853851101789	6083826	0.500139835994821	0.712337853319605	0.866688757502273	0.114285714285714	0.0863185153215365
Luminal MYC 1	HiMyc_miR21KO_vs_HiMyc	March10	HiMyc_miR21KO	0	0	6082125	0.5	1	1	0	0
Luminal MYC 1	HiMyc_miR21KO_vs_HiMyc	Gm11651	HiMyc_miR21KO	0	-0.000299157177626217	6079500	0.499784203711696	0.287209731075445	0.437226703349891	0	0.0431592576607682
Luminal MYC 1	HiMyc_miR21KO_vs_HiMyc	Kcnh6	HiMyc_miR21KO	0	-0.000299157177626217	6079500	0.499784203711696	0.287209731075445	0.437226703349891	0	0.0431592576607682
Luminal MYC 1	HiMyc_miR21KO_vs_HiMyc	Gm11672	HiMyc_miR21KO	0	-0.000897471532878652	6076875	0.499568407423392	0.132209588795731	0.242019949722191	0	0.0863185153215365
Luminal MYC 1	HiMyc_miR21KO_vs_HiMyc	Gm11715	HiMyc_miR21KO	0	-0.000299157177626217	6079500	0.499784203711696	0.287209731075445	0.437226703349891	0	0.0431592576607682
Luminal MYC 1	HiMyc_miR21KO_vs_HiMyc	Gm11714	HiMyc_miR21KO	0	-0.000448735766439326	6078187.5	0.499676305567544	0.192362222047414	0.324822540816737	0	0.0647388864911524
Luminal MYC 1	HiMyc_miR21KO_vs_HiMyc	Gm11722	HiMyc_miR21KO	0.000264056068784741	-0.000272177563021042	6080504	0.499866740653966	0.642128332509239	0.812543450462704	0.0380952380952381	0.0647388864911524
Luminal MYC 1	HiMyc_miR21KO_vs_HiMyc	Gm11650	HiMyc_miR21KO	0.00132028034392371	0.0011707017551106	6090081	0.500654047721808	0.0412758277680876	0.0883610078527801	0.152380952380952	0.0215796288303841
Luminal MYC 1	HiMyc_miR21KO_vs_HiMyc	Cacng5	HiMyc_miR21KO	0.00184839248149319	-0.000420703492623248	6079962	0.499822183858438	0.786408529781554	0.947537109259026	0.266666666666667	0.302114803625378
Luminal MYC 1	HiMyc_miR21KO_vs_HiMyc	Gm11655	HiMyc_miR21KO	0.000264056068784741	-0.000184679697654585	6080504.5	0.49986678175802	0.642231039778537	0.812543450462704	0.0380952380952381	0.0647388864911524
Luminal MYC 1	HiMyc_miR21KO_vs_HiMyc	Cep112it	HiMyc_miR21KO	0.000528112137569482	-0.000307278671862518	6081507	0.499949195388125	0.885018815435425	1	0.0761904761904762	0.0863185153215365
Luminal MYC 1	HiMyc_miR21KO_vs_HiMyc	1700012B07Rik	HiMyc_miR21KO	0	-0.000299157177626217	6079500	0.499784203711696	0.287209731075445	0.437226703349891	0	0.0431592576607682
Luminal MYC 1	HiMyc_miR21KO_vs_HiMyc	BC006965	HiMyc_miR21KO	0.000792168206354223	0.000295278889782353	6086449.5	0.50035550897096	0.267346292966932	0.429186439126993	0.114285714285714	0.0431592576607682
Luminal MYC 1	HiMyc_miR21KO_vs_HiMyc	Gm11681	HiMyc_miR21KO	0	0	6082125	0.5	1	1	0	0
Luminal MYC 1	HiMyc_miR21KO_vs_HiMyc	4933434M16Rik	HiMyc_miR21KO	0	-0.000149578588813109	6080812.5	0.499892101855848	0.451839318525874	0.611540205427165	0	0.0215796288303841
Luminal MYC 1	HiMyc_miR21KO_vs_HiMyc	4732490B19Rik	HiMyc_miR21KO	0.000264056068784741	-0.000483836875280802	6077879.5	0.499650985469717	0.320164248525773	0.479359890967242	0.0380952380952381	0.107898144151921
Luminal MYC 1	HiMyc_miR21KO_vs_HiMyc	Dnaic2	HiMyc_miR21KO	0.000682575035896402	0.000532996447083293	6085447	0.500273095340855	0.271411461211218	0.431089592930931	0.0761904761904762	0.0215796288303841
Luminal MYC 1	HiMyc_miR21KO_vs_HiMyc	Cd300c2	HiMyc_miR21KO	0.00184839248149319	-0.00234886076917115	6072379	0.499198799761596	0.253226402560124	0.410973707847281	0.228571428571429	0.388433318946914
Luminal MYC 1	HiMyc_miR21KO_vs_HiMyc	Cd300ld3	HiMyc_miR21KO	0	0	6082125	0.5	1	1	0	0
Luminal MYC 1	HiMyc_miR21KO_vs_HiMyc	Cd300e	HiMyc_miR21KO	0	0	6082125	0.5	1	1	0	0
Luminal MYC 1	HiMyc_miR21KO_vs_HiMyc	Mrpl58	HiMyc_miR21KO	0.380587094556737	0.0924916808410717	6807683.5	0.559646792856115	1.57131628636514e-22	1.09751415712112e-21	47.2380952380952	34.6784635304273
Luminal MYC 1	HiMyc_miR21KO_vs_HiMyc	Ict1os	HiMyc_miR21KO	0.000528112137569482	0.000378533548756374	6085446.5	0.5002730542368	0.271483620660539	0.431089592930931	0.0761904761904762	0.0215796288303841
Luminal MYC 1	HiMyc_miR21KO_vs_HiMyc	Jpt1	HiMyc_miR21KO	0.909947452648923	0.114026205150049	6838585	0.562187146762028	4.81135274338012e-20	3.19273898370647e-19	85.7142857142857	77.7298230470436
Luminal MYC 1	HiMyc_miR21KO_vs_HiMyc	Recql5os1	HiMyc_miR21KO	0	-0.000897471532878652	6074250	0.499352611135088	0.0651686814990989	0.131673807978541	0	0.129477772982305
Luminal MYC 1	HiMyc_miR21KO_vs_HiMyc	Sap30bpos	HiMyc_miR21KO	0.00675586461794545	0.00341430138021744	6117657	0.502921018558481	0.00161677210220741	0.00436318302234525	0.952380952380952	0.36685369011653
Luminal MYC 1	HiMyc_miR21KO_vs_HiMyc	Galr2	HiMyc_miR21KO	0	-0.000747892944065543	6076875	0.499568407423392	0.132209583287439	0.242019949722191	0	0.0863185153215365
Luminal MYC 1	HiMyc_miR21KO_vs_HiMyc	Qrich2	HiMyc_miR21KO	0.000528112137569482	-0.000219780806496061	6080196.5	0.499841461660193	0.675912934490321	0.841724139129868	0.0761904761904762	0.107898144151921
Luminal MYC 1	HiMyc_miR21KO_vs_HiMyc	Prcd	HiMyc_miR21KO	0.000877175273521541	0.000578018095895324	6084135	0.500165238300758	0.564424544026799	0.730789263106998	0.0761904761904762	0.0431592576607682
Luminal MYC 1	HiMyc_miR21KO_vs_HiMyc	Snhg16	HiMyc_miR21KO	0.0607523423694159	0.0228349016496497	6269811	0.51542931130156	1.32348935265341e-07	5.33416172952798e-07	8.07619047619048	4.98489425981873
Luminal MYC 1	HiMyc_miR21KO_vs_HiMyc	St6galnac2.1	HiMyc_miR21KO	0	0	6082125	0.5	1	1	0	0
Luminal MYC 1	HiMyc_miR21KO_vs_HiMyc	BC018473	HiMyc_miR21KO	0.000528112137569482	-0.000456857260675627	6080194.5	0.499841297243973	0.675595888748908	0.841724139129868	0.0761904761904762	0.107898144151921
Luminal MYC 1	HiMyc_miR21KO_vs_HiMyc	Gm16045	HiMyc_miR21KO	0	-0.000299157177626217	6079500	0.499784203711696	0.287209731075445	0.437226703349891	0	0.0431592576607682
Luminal MYC 1	HiMyc_miR21KO_vs_HiMyc	2900041M22Rik	HiMyc_miR21KO	0.00343272889420163	-0.004794337019518	6050493.5	0.497399634173911	0.0187115150104266	0.0429496690051766	0.495238095238095	1.01424255502805
Luminal MYC 1	HiMyc_miR21KO_vs_HiMyc	Gm11738	HiMyc_miR21KO	0	0	6082125	0.5	1	1	0	0
Luminal MYC 1	HiMyc_miR21KO_vs_HiMyc	Cep295nl	HiMyc_miR21KO	0.00743843965384185	0.004060212834587	6116106.5	0.502793554884189	0.00395158860642256	0.0100903073003006	0.99047619047619	0.431592576607682
Luminal MYC 1	HiMyc_miR21KO_vs_HiMyc	A930037H05Rik	HiMyc_miR21KO	0.00875871999776555	0.00290313632911512	6114201	0.502636907330908	0.0209323567203031	0.0475822815974668	1.21904761904762	0.690548122572292
Luminal MYC 1	HiMyc_miR21KO_vs_HiMyc	Gm11766	HiMyc_miR21KO	0.00147474324225063	0.000726850298185082	6087150	0.500413095751896	0.361929297308862	0.534641465868751	0.19047619047619	0.107898144151921
Luminal MYC 1	HiMyc_miR21KO_vs_HiMyc	Tepsin	HiMyc_miR21KO	0.0259025107540541	0.00744445728230483	6157724	0.506214850895041	0.00198024580642233	0.00527068171828434	3.58095238095238	2.33059991368149
Luminal MYC 1	HiMyc_miR21KO_vs_HiMyc	Ndufaf8	HiMyc_miR21KO	0.435195010090036	0.126944076795772	7052127.5	0.579742072055408	1.69090155998862e-37	1.54244186241096e-36	53.7904761904762	36.7501078981442
Luminal MYC 1	HiMyc_miR21KO_vs_HiMyc	Gm11769	HiMyc_miR21KO	0.0317074417886065	0.0204039869669653	6243158.5	0.513238259654315	1.84412002913955e-12	9.80326449875463e-12	4.11428571428571	1.46741476046612
Luminal MYC 1	HiMyc_miR21KO_vs_HiMyc	2810410L24Rik	HiMyc_miR21KO	0.00569964034280648	0.00176244348353311	6099272	0.501409622459256	0.141507571537639	0.257419343873664	0.8	0.517911091929219
Luminal MYC 1	HiMyc_miR21KO_vs_HiMyc	2900052L18Rik	HiMyc_miR21KO	0.0256384546852694	0.0128758775570239	6205197	0.510117516493002	2.26611695464337e-08	9.64343913421809e-08	3.54285714285714	1.51057401812689
Luminal MYC 1	HiMyc_miR21KO_vs_HiMyc	Gm11789	HiMyc_miR21KO	0.00132028034392371	0.000123651633418837	6083210	0.500089195799166	0.862946011779622	1	0.19047619047619	0.172637030643073
Luminal MYC 1	HiMyc_miR21KO_vs_HiMyc	Gcgr	HiMyc_miR21KO	0.00184839248149319	0.000564265905621861	6087840.5	0.500469860451734	0.397001942514282	0.579078424649776	0.266666666666667	0.172637030643073
Luminal MYC 1	HiMyc_miR21KO_vs_HiMyc	Mcrip1	HiMyc_miR21KO	0.312449761094588	0.0522309363081308	6461309.5	0.531172041021847	9.74966408776237e-08	3.97160457898827e-07	36.6095238095238	31.1178247734139
Luminal MYC 1	HiMyc_miR21KO_vs_HiMyc	Myadml2	HiMyc_miR21KO	0	0	6082125	0.5	1	1	0	0
Luminal MYC 1	HiMyc_miR21KO_vs_HiMyc	Notumos	HiMyc_miR21KO	0	-0.000897471532878652	6074250	0.499352611135088	0.0651686814990989	0.131673807978541	0	0.129477772982305
Luminal MYC 1	HiMyc_miR21KO_vs_HiMyc	Cenpx	HiMyc_miR21KO	0.501577773440337	0.0638840840823252	6555926	0.53895028464558	1.83188132139137e-09	8.3552186121993e-09	56.1142857142857	45.3172205438066
Luminal MYC 1	HiMyc_miR21KO_vs_HiMyc	Hmga1b	HiMyc_miR21KO	0.0197597653408455	0.00865404265814991	6149160	0.505510820642456	0.000915388939984435	0.00254631219434359	2.59047619047619	1.4889943892965
Luminal MYC 1	HiMyc_miR21KO_vs_HiMyc	Gm28192	HiMyc_miR21KO	0.00147474324225063	0.000788931021631733	6089771	0.50062856320776	0.120947983337568	0.225922438027405	0.19047619047619	0.0647388864911524
Luminal MYC 1	HiMyc_miR21KO_vs_HiMyc	Cybc1	HiMyc_miR21KO	0.0324590427458036	0.0053342403577926	6137802.5	0.504577142035062	0.0553164546592695	0.115149346798329	4.57142857142857	3.64695727233492
Luminal MYC 1	HiMyc_miR21KO_vs_HiMyc	Dnmt3aos	HiMyc_miR21KO	0	-0.000149578588813109	6080812.5	0.499892101855848	0.451839318525874	0.611540205427165	0	0.0215796288303841
Luminal MYC 1	HiMyc_miR21KO_vs_HiMyc	2900045O20Rik	HiMyc_miR21KO	0.00132028034392371	0.000871544577484379	6089772.5	0.500628686519925	0.12087509515281	0.225913327907174	0.19047619047619	0.0647388864911524
Luminal MYC 1	HiMyc_miR21KO_vs_HiMyc	Gm46332	HiMyc_miR21KO	0.000418518967111661	0.000268940378298552	6083130	0.500082619150379	0.683761644164293	0.841724139129868	0.0380952380952381	0.0215796288303841
Luminal MYC 1	HiMyc_miR21KO_vs_HiMyc	Gm48610	HiMyc_miR21KO	0.00132028034392371	0.000933625300931031	6091082.5	0.500736379143803	0.052120204206965	0.108895627025744	0.19047619047619	0.0431592576607682
Luminal MYC 1	HiMyc_miR21KO_vs_HiMyc	AC241534.1	HiMyc_miR21KO	0.0064918085491607	0.0020804587815282	6104871.5	0.501869946770249	0.0615481222647178	0.125327694097488	0.914285714285714	0.539490720759603
Luminal MYC 1	HiMyc_miR21KO_vs_HiMyc	Gm48678	HiMyc_miR21KO	0	0	6082125	0.5	1	1	0	0
Luminal MYC 1	HiMyc_miR21KO_vs_HiMyc	Fam228a	HiMyc_miR21KO	0.000528112137569482	0.000141457094576807	6084133	0.500165073884539	0.564812224638563	0.730789263106998	0.0761904761904762	0.0431592576607682
Luminal MYC 1	HiMyc_miR21KO_vs_HiMyc	Fam228b	HiMyc_miR21KO	0.000528112137569482	0.000228954959943265	6084134	0.500165156092649	0.564618375715771	0.730789263106998	0.0761904761904762	0.0431592576607682
Luminal MYC 1	HiMyc_miR21KO_vs_HiMyc	Pfn4	HiMyc_miR21KO	0.000877175273521541	0.000578018095895324	6084135	0.500165238300758	0.564424544026799	0.730789263106998	0.0761904761904762	0.0431592576607682
Luminal MYC 1	HiMyc_miR21KO_vs_HiMyc	Wdcp	HiMyc_miR21KO	0.0281211894598857	0.00889863513704965	6142879	0.504994471504614	0.0142583639720371	0.0333301979569524	3.5047619047619	2.50323694432456
Luminal MYC 1	HiMyc_miR21KO_vs_HiMyc	Gm48619	HiMyc_miR21KO	0.000792168206354223	0.000493011028728006	6086451	0.500355632283125	0.267180390001717	0.429186439126993	0.114285714285714	0.0431592576607682
Luminal MYC 1	HiMyc_miR21KO_vs_HiMyc	Gm48633	HiMyc_miR21KO	0	-0.000299157177626217	6079500	0.499784203711696	0.287209731075445	0.437226703349891	0	0.0431592576607682
Luminal MYC 1	HiMyc_miR21KO_vs_HiMyc	Gm48898	HiMyc_miR21KO	0.000528112137569482	0.000378533548756374	6085446.5	0.5002730542368	0.271483620660539	0.431089592930931	0.0761904761904762	0.0215796288303841
Luminal MYC 1	HiMyc_miR21KO_vs_HiMyc	Gdf7	HiMyc_miR21KO	0	0	6082125	0.5	1	1	0	0
Luminal MYC 1	HiMyc_miR21KO_vs_HiMyc	5033421B08Rik	HiMyc_miR21KO	0.000792168206354223	4.427526228868e-05	6082513.5	0.500031937850669	0.937269981424821	1	0.114285714285714	0.107898144151921
Luminal MYC 1	HiMyc_miR21KO_vs_HiMyc	Gm47391	HiMyc_miR21KO	0.00158433641270845	0.000686864879829795	6089461.5	0.500603119797768	0.204349325389305	0.342502019314649	0.228571428571429	0.107898144151921
Luminal MYC 1	HiMyc_miR21KO_vs_HiMyc	Matn3	HiMyc_miR21KO	0.000528112137569482	-0.000756014438301844	6076258	0.499517685019627	0.287113206645918	0.437226703349891	0.0761904761904762	0.172637030643073
Luminal MYC 1	HiMyc_miR21KO_vs_HiMyc	Gen1	HiMyc_miR21KO	0.0191017764082396	0.000889608625568472	6093850.5	0.500963931191812	0.610888364800428	0.782480926477141	2.59047619047619	2.39533880017264
Luminal MYC 1	HiMyc_miR21KO_vs_HiMyc	Lratd1	HiMyc_miR21KO	0.0750333733478063	0.0445532618635256	6391658.5	0.525446163964075	1.86855726429148e-20	1.25317835331138e-19	8.57142857142857	3.49589987052223
Luminal MYC 1	HiMyc_miR21KO_vs_HiMyc	Gm48584	HiMyc_miR21KO	0.00479787896599444	0.000711103517907962	6088707.5	0.500541134882956	0.559186646673363	0.730789263106998	0.647619047619048	0.539490720759603
Luminal MYC 1	HiMyc_miR21KO_vs_HiMyc	Gm36495	HiMyc_miR21KO	0.000682575035896402	-0.000751130128788033	6074950	0.499410156811969	0.214489473595866	0.357667090005374	0.0761904761904762	0.194216659473457
Luminal MYC 1	HiMyc_miR21KO_vs_HiMyc	2410004P03Rik	HiMyc_miR21KO	0.00105622427513896	0.000607488508699638	6087455.5	0.500438210329449	0.247803974163228	0.403729497858623	0.152380952380952	0.0647388864911524
Luminal MYC 1	HiMyc_miR21KO_vs_HiMyc	Gm48538	HiMyc_miR21KO	0	-0.0017949430657573	6066375	0.498705222270177	0.00907776738043147	0.0219710884906623	0	0.258955545964609
Luminal MYC 1	HiMyc_miR21KO_vs_HiMyc	Gm46336	HiMyc_miR21KO	0	-0.000598314355252434	6076875	0.499568407423392	0.132209590631828	0.242019949722191	0	0.0863185153215365
Luminal MYC 1	HiMyc_miR21KO_vs_HiMyc	Gm36752	HiMyc_miR21KO	0	-0.000149578588813109	6080812.5	0.499892101855848	0.451839318525874	0.611540205427165	0	0.0215796288303841
Luminal MYC 1	HiMyc_miR21KO_vs_HiMyc	Gm36862	HiMyc_miR21KO	0.00193339954866051	0.000812778734916394	6089459	0.500602914277493	0.204503673068164	0.342631039708875	0.228571428571429	0.107898144151921
Luminal MYC 1	HiMyc_miR21KO_vs_HiMyc	Gm29737	HiMyc_miR21KO	0	0	6082125	0.5	1	1	0	0
Luminal MYC 1	HiMyc_miR21KO_vs_HiMyc	Gm49769	HiMyc_miR21KO	0	-0.000149578588813109	6080812.5	0.499892101855848	0.451839318525874	0.611540205427165	0	0.0215796288303841
Luminal MYC 1	HiMyc_miR21KO_vs_HiMyc	Gm49371	HiMyc_miR21KO	0	0	6082125	0.5	1	1	0	0
Luminal MYC 1	HiMyc_miR21KO_vs_HiMyc	Gm10479	HiMyc_miR21KO	0	-0.000149578588813109	6080812.5	0.499892101855848	0.451839318525874	0.611540205427165	0	0.0215796288303841
Luminal MYC 1	HiMyc_miR21KO_vs_HiMyc	Gm49700	HiMyc_miR21KO	0	-0.000237076454179566	6080812.5	0.499892101855848	0.451839318525874	0.611540205427165	0	0.0215796288303841
Luminal MYC 1	HiMyc_miR21KO_vs_HiMyc	Gm30124	HiMyc_miR21KO	0.000792168206354223	-0.000404460504150646	6078576	0.499708243418213	0.539246485919919	0.708153128352534	0.114285714285714	0.172637030643073
Luminal MYC 1	HiMyc_miR21KO_vs_HiMyc	Gm20535	HiMyc_miR21KO	0	-0.000299157177626217	6079500	0.499784203711696	0.287209731075445	0.437226703349891	0	0.0431592576607682
Luminal MYC 1	HiMyc_miR21KO_vs_HiMyc	Gm49586	HiMyc_miR21KO	0.000792168206354223	0.000493011028728006	6086451	0.500355632283125	0.267180390001717	0.429186439126993	0.114285714285714	0.0431592576607682
Luminal MYC 1	HiMyc_miR21KO_vs_HiMyc	Gm4425	HiMyc_miR21KO	0	-0.000347310727758761	6080812.5	0.499892101855848	0.451839318525874	0.611540205427165	0	0.0215796288303841
Luminal MYC 1	HiMyc_miR21KO_vs_HiMyc	Gm47997	HiMyc_miR21KO	0	-0.000149578588813109	6080812.5	0.499892101855848	0.451839318525874	0.611540205427165	0	0.0215796288303841
Luminal MYC 1	HiMyc_miR21KO_vs_HiMyc	2900060N12Rik	HiMyc_miR21KO	0.000946631104681143	0.000497895338241817	6085140	0.500247857451138	0.480216532744698	0.641825367673175	0.114285714285714	0.0647388864911524
Luminal MYC 1	HiMyc_miR21KO_vs_HiMyc	Gm36236	HiMyc_miR21KO	0	0	6082125	0.5	1	1	0	0
Luminal MYC 1	HiMyc_miR21KO_vs_HiMyc	Gm17746	HiMyc_miR21KO	0.00770249572262659	0.000959969257431003	6095750.5	0.501120126600489	0.337615156814714	0.502285982868752	1.06666666666667	0.84160552438498
Luminal MYC 1	HiMyc_miR21KO_vs_HiMyc	Gm36287	HiMyc_miR21KO	0.00132028034392371	-0.000861317764826273	6075332.5	0.499441601413979	0.370980645498505	0.545376767075634	0.19047619047619	0.302114803625378
Luminal MYC 1	HiMyc_miR21KO_vs_HiMyc	Gm47705	HiMyc_miR21KO	0.000264056068784741	-3.51011088414761e-05	6081817	0.499974679902172	0.918899818235999	1	0.0380952380952381	0.0431592576607682
Luminal MYC 1	HiMyc_miR21KO_vs_HiMyc	Gm36723	HiMyc_miR21KO	0.0006131192047368	0.000463540615923692	6083130	0.500082619150379	0.683761644164293	0.841724139129868	0.0380952380952381	0.0215796288303841
Luminal MYC 1	HiMyc_miR21KO_vs_HiMyc	Eipr1	HiMyc_miR21KO	0.05970211746836	0.000507610026606826	6096677	0.501196292414247	0.718037804650647	0.872755621209454	8.15238095238095	7.89814415192059
Luminal MYC 1	HiMyc_miR21KO_vs_HiMyc	Gm48905	HiMyc_miR21KO	0	0	6082125	0.5	1	1	0	0
Luminal MYC 1	HiMyc_miR21KO_vs_HiMyc	Gm31508	HiMyc_miR21KO	0.000264056068784741	-0.000932572641720128	6073942	0.499327291037261	0.117602248217287	0.22211741333347	0.0380952380952381	0.172637030643073
Luminal MYC 1	HiMyc_miR21KO_vs_HiMyc	Myt1l	HiMyc_miR21KO	0	-0.00049688931657187	6079500	0.499784203711696	0.287209731075445	0.437226703349891	0	0.0431592576607682
Luminal MYC 1	HiMyc_miR21KO_vs_HiMyc	Alkal2	HiMyc_miR21KO	0.000528112137569482	0.000378533548756374	6083130	0.500082619150379	0.683761644164293	0.841724139129868	0.0380952380952381	0.0215796288303841
Luminal MYC 1	HiMyc_miR21KO_vs_HiMyc	Gm32443	HiMyc_miR21KO	0	-0.000299157177626217	6079500	0.499784203711696	0.287209731075445	0.437226703349891	0	0.0431592576607682
Luminal MYC 1	HiMyc_miR21KO_vs_HiMyc	Gm29542	HiMyc_miR21KO	0	-0.000149578588813109	6080812.5	0.499892101855848	0.451839318525874	0.611540205427165	0	0.0215796288303841
Luminal MYC 1	HiMyc_miR21KO_vs_HiMyc	Gm48809	HiMyc_miR21KO	0.00411530393009804	0.00169662936716849	6098489	0.501345253509259	0.0808394519502172	0.160711263401714	0.571428571428571	0.302114803625378
Luminal MYC 1	HiMyc_miR21KO_vs_HiMyc	Gm33111	HiMyc_miR21KO	0.00105622427513896	0.000708913547380203	6090078.5	0.500653842201533	0.0413396457425894	0.0883889241797258	0.152380952380952	0.0215796288303841
Luminal MYC 1	HiMyc_miR21KO_vs_HiMyc	5430401H09Rik	HiMyc_miR21KO	0	-0.000149578588813109	6080812.5	0.499892101855848	0.451839318525874	0.611540205427165	0	0.0215796288303841
Luminal MYC 1	HiMyc_miR21KO_vs_HiMyc	Gm47948	HiMyc_miR21KO	0.000264056068784741	-0.000932572641720128	6073942	0.499327291037261	0.117602248217287	0.22211741333347	0.0380952380952381	0.172637030643073
Luminal MYC 1	HiMyc_miR21KO_vs_HiMyc	F730043M19Rik	HiMyc_miR21KO	0.00638221537870288	-0.00176859910925733	6067182.5	0.498771605318865	0.319996775028198	0.479359890967242	0.876190476190476	1.12214069917997
Luminal MYC 1	HiMyc_miR21KO_vs_HiMyc	Atxn7l1os1	HiMyc_miR21KO	0	-0.000835390809432001	6075562.5	0.49946050927924	0.0923194922640662	0.179858661229093	0	0.107898144151921
Luminal MYC 1	HiMyc_miR21KO_vs_HiMyc	Gm47357	HiMyc_miR21KO	0	-0.000299157177626217	6079500	0.499784203711696	0.287209731075445	0.437226703349891	0	0.0431592576607682
Luminal MYC 1	HiMyc_miR21KO_vs_HiMyc	Gm48236	HiMyc_miR21KO	0.00237650461906267	0.00177819026381024	6097728	0.501282693137678	0.013008838403978	0.0306869747965198	0.342857142857143	0.0863185153215365
Luminal MYC 1	HiMyc_miR21KO_vs_HiMyc	Gm48237	HiMyc_miR21KO	0.000528112137569482	0.000528112137569482	6086759	0.500380952380952	0.0602535720314243	0.122990301687413	0.0761904761904762	0
Luminal MYC 1	HiMyc_miR21KO_vs_HiMyc	Gm34047	HiMyc_miR21KO	0.00105622427513896	0.000906645686325856	6090080.5	0.500654006617753	0.0412885923929321	0.0883610078527801	0.152380952380952	0.0215796288303841
Luminal MYC 1	HiMyc_miR21KO_vs_HiMyc	9130015A21Rik	HiMyc_miR21KO	0.0415521344632314	0.0235885331033456	6256502.5	0.514335244671887	1.84202314559983e-10	8.88788590609818e-10	5.33333333333333	2.48165731549417
Luminal MYC 1	HiMyc_miR21KO_vs_HiMyc	Crppa	HiMyc_miR21KO	0.0180006824052315	0.00546125455785151	6132557.5	0.504145960499003	0.0149313562571767	0.0348193657298036	2.51428571428571	1.68321104876996
Luminal MYC 1	HiMyc_miR21KO_vs_HiMyc	Gm48617	HiMyc_miR21KO	0.00253096751738959	-0.00140891007559085	6074086	0.499339129005076	0.406752597809165	0.591964161247962	0.342857142857143	0.474751834268451
Luminal MYC 1	HiMyc_miR21KO_vs_HiMyc	Meox2	HiMyc_miR21KO	0	0	6082125	0.5	1	1	0	0
Luminal MYC 1	HiMyc_miR21KO_vs_HiMyc	Gm34611	HiMyc_miR21KO	0	0	6082125	0.5	1	1	0	0
Luminal MYC 1	HiMyc_miR21KO_vs_HiMyc	Arl4aos	HiMyc_miR21KO	0.000946631104681143	0.000497895338241817	6085140	0.500247857451138	0.480216532744698	0.641825367673175	0.114285714285714	0.0647388864911524
Luminal MYC 1	HiMyc_miR21KO_vs_HiMyc	Gm47096	HiMyc_miR21KO	0.000946631104681143	-0.000205189801598814	6081509.5	0.4999494009084	0.885481109957653	1	0.0761904761904762	0.0863185153215365
Luminal MYC 1	HiMyc_miR21KO_vs_HiMyc	Gm15902	HiMyc_miR21KO	0.0115088738560708	-0.00256300346096715	6066147.5	0.498686519925191	0.419244740789874	0.605520759851305	1.63809523809524	1.8990073370738
Luminal MYC 1	HiMyc_miR21KO_vs_HiMyc	Foxg1	HiMyc_miR21KO	0	0	6082125	0.5	1	1	0	0
Luminal MYC 1	HiMyc_miR21KO_vs_HiMyc	Gm47431	HiMyc_miR21KO	0.00305907965495907	4.20907367770927e-05	6082673	0.500045050044187	0.954198342657379	1	0.419047619047619	0.410012947777298
Luminal MYC 1	HiMyc_miR21KO_vs_HiMyc	Gm35188	HiMyc_miR21KO	0.000528112137569482	0.000378533548756374	6085446.5	0.5002730542368	0.271483620660539	0.431089592930931	0.0761904761904762	0.0215796288303841
Luminal MYC 1	HiMyc_miR21KO_vs_HiMyc	1700081N11Rik	HiMyc_miR21KO	0.00321354255328599	0.00181918170383547	6097113.5	0.501232176254187	0.0483579402897531	0.102015861696365	0.419047619047619	0.172637030643073
Luminal MYC 1	HiMyc_miR21KO_vs_HiMyc	Srp54a	HiMyc_miR21KO	0.228930114631586	0.0805276718063219	6667115.5	0.548090963273527	7.01964210372387e-21	4.75169485286135e-20	28.4952380952381	19.1842900302115
Luminal MYC 1	HiMyc_miR21KO_vs_HiMyc	Srp54c	HiMyc_miR21KO	0.0136213224063487	0.00474535138253568	6127978	0.503769488460037	0.010096091069752	0.0242314522660894	1.94285714285714	1.18687958567113
Luminal MYC 1	HiMyc_miR21KO_vs_HiMyc	Prorp	HiMyc_miR21KO	0.0863368053747505	0.0195362827827429	6247618.5	0.513604907824157	0.000177109130786678	0.000537265689374017	11.5047619047619	8.78290893396633
Luminal MYC 1	HiMyc_miR21KO_vs_HiMyc	Gm36634	HiMyc_miR21KO	0.000682575035896402	0.000383417858270185	6084135	0.500165238300758	0.564424544026799	0.730789263106998	0.0761904761904762	0.0431592576607682
Luminal MYC 1	HiMyc_miR21KO_vs_HiMyc	Insm2	HiMyc_miR21KO	0	0	6082125	0.5	1	1	0	0
Luminal MYC 1	HiMyc_miR21KO_vs_HiMyc	Gm16246	HiMyc_miR21KO	0.000528112137569482	-0.00150390738236739	6071007	0.49908601023491	0.0881246962889736	0.173618459292363	0.0761904761904762	0.258955545964609
Luminal MYC 1	HiMyc_miR21KO_vs_HiMyc	Ttc6	HiMyc_miR21KO	0.112200468519083	0.0455798160672255	6426476	0.528308444828082	3.69747613166644e-14	2.09334587322883e-13	14.0190476190476	8.41605524384981
Luminal MYC 1	HiMyc_miR21KO_vs_HiMyc	Gm17529	HiMyc_miR21KO	0.00105622427513896	0.000158752742260313	6083518	0.500114515896993	0.800524065718413	0.961345758046573	0.152380952380952	0.129477772982305
Luminal MYC 1	HiMyc_miR21KO_vs_HiMyc	Togaram1	HiMyc_miR21KO	0.259015752592244	0.121503145452431	7059441	0.58034330106665	1.6691453524481e-54	2.21397420052043e-53	33.4857142857143	17.0910660336642
Luminal MYC 1	HiMyc_miR21KO_vs_HiMyc	4930471E15Rik	HiMyc_miR21KO	0.000264056068784741	-0.000184679697654585	6080504.5	0.49986678175802	0.642231039778537	0.812543450462704	0.0380952380952381	0.0647388864911524
Luminal MYC 1	HiMyc_miR21KO_vs_HiMyc	Gm31063	HiMyc_miR21KO	0	0	6082125	0.5	1	1	0	0
Luminal MYC 1	HiMyc_miR21KO_vs_HiMyc	Wdr20rt	HiMyc_miR21KO	0	0	6082125	0.5	1	1	0	0
Luminal MYC 1	HiMyc_miR21KO_vs_HiMyc	Gm47545	HiMyc_miR21KO	0.00105622427513896	-0.000439561612992122	6078268	0.499682923320386	0.554139004085514	0.725211916643011	0.152380952380952	0.215796288303841
Luminal MYC 1	HiMyc_miR21KO_vs_HiMyc	5830428M24Rik	HiMyc_miR21KO	0.0466334933028713	0.0182785535308105	6246823.5	0.513539552376842	1.03602781917144e-07	4.21296237344775e-07	6.28571428571429	3.56063875701338
Luminal MYC 1	HiMyc_miR21KO_vs_HiMyc	Dmac2l	HiMyc_miR21KO	0.0401166687405611	0.0130031127921571	6197305.5	0.509468771194278	0.000126336569881249	0.000389237832632674	5.48571428571429	3.58221838584376
Luminal MYC 1	HiMyc_miR21KO_vs_HiMyc	4930512B01Rik	HiMyc_miR21KO	0.00343272889420163	0.00133862865081811	6093871	0.500965616458064	0.194101951828191	0.327332360306722	0.495238095238095	0.302114803625378
Luminal MYC 1	HiMyc_miR21KO_vs_HiMyc	Gm32219	HiMyc_miR21KO	0.00976407517095231	0.0061487718975179	6128688.5	0.503827897322071	0.000232441714928521	0.000694874615006166	1.21904761904762	0.453172205438067
Luminal MYC 1	HiMyc_miR21KO_vs_HiMyc	Gm40437	HiMyc_miR21KO	0	0	6082125	0.5	1	1	0	0
Luminal MYC 1	HiMyc_miR21KO_vs_HiMyc	Gm46355	HiMyc_miR21KO	0.000264056068784741	0.000264056068784741	6084442	0.500190476190476	0.184055326684002	0.320211061102306	0.0380952380952381	0
Luminal MYC 1	HiMyc_miR21KO_vs_HiMyc	Gm10457	HiMyc_miR21KO	0.00182380637820268	0.00167422778938958	6090081.5	0.500654088825863	0.0412630788158762	0.0883610078527801	0.152380952380952	0.0215796288303841
Luminal MYC 1	HiMyc_miR21KO_vs_HiMyc	Tomm20l	HiMyc_miR21KO	0.000264056068784741	-0.000483836875280802	6077879.5	0.499650985469717	0.320164248525773	0.479359890967242	0.0380952380952381	0.107898144151921
Luminal MYC 1	HiMyc_miR21KO_vs_HiMyc	4930474H06Rik	HiMyc_miR21KO	0.000264056068784741	0.000114477479971632	6083129.5	0.500082578046324	0.68391054622389	0.841724139129868	0.0380952380952381	0.0215796288303841
Luminal MYC 1	HiMyc_miR21KO_vs_HiMyc	Gm33016	HiMyc_miR21KO	0.000792168206354223	0.000493011028728006	6086451	0.500355632283125	0.267180390001717	0.429186439126993	0.114285714285714	0.0431592576607682
Luminal MYC 1	HiMyc_miR21KO_vs_HiMyc	Pcnx4	HiMyc_miR21KO	0.0148320095798146	-0.00133664871431392	6076848	0.499566187804427	0.806550001203211	0.966596259559688	2.0952380952381	2.1795425118688
Luminal MYC 1	HiMyc_miR21KO_vs_HiMyc	Gm33785	HiMyc_miR21KO	0.000946631104681143	0.000797052515868034	6087764	0.500463571531332	0.105877752525913	0.202876755113742	0.114285714285714	0.0215796288303841
Luminal MYC 1	HiMyc_miR21KO_vs_HiMyc	Gm48653	HiMyc_miR21KO	0.000792168206354223	0.000493011028728006	6086451	0.500355632283125	0.267180390001717	0.429186439126993	0.114285714285714	0.0431592576607682
Luminal MYC 1	HiMyc_miR21KO_vs_HiMyc	Gm34016	HiMyc_miR21KO	0	0	6082125	0.5	1	1	0	0
Luminal MYC 1	HiMyc_miR21KO_vs_HiMyc	2210039B01Rik	HiMyc_miR21KO	0.00765762599475749	0.000717367390616255	6095418.5	0.501092833508026	0.359956190478932	0.532423749428506	1.1047619047619	0.884764782045749
Luminal MYC 1	HiMyc_miR21KO_vs_HiMyc	Gm8075	HiMyc_miR21KO	0.000264056068784741	-0.000483836875280802	6077879.5	0.499650985469717	0.320164248525773	0.479359890967242	0.0380952380952381	0.107898144151921
Luminal MYC 1	HiMyc_miR21KO_vs_HiMyc	Gm15283	HiMyc_miR21KO	0.00675586461794545	-0.00121995413928185	6074411	0.499365846640771	0.607691014071555	0.77872865578351	0.952380952380952	1.07898144151921
Luminal MYC 1	HiMyc_miR21KO_vs_HiMyc	Gm34552	HiMyc_miR21KO	0.000792168206354223	0.000493011028728006	6084135	0.500165238300758	0.564424544026799	0.730789263106998	0.0761904761904762	0.0431592576607682
Luminal MYC 1	HiMyc_miR21KO_vs_HiMyc	Gm47689	HiMyc_miR21KO	0.00215731827814703	0.000661532390015941	6089150	0.500577511971556	0.281245277566569	0.437226703349891	0.266666666666667	0.151057401812689
Luminal MYC 1	HiMyc_miR21KO_vs_HiMyc	Tex21	HiMyc_miR21KO	0	-0.000149578588813109	6080812.5	0.499892101855848	0.451839318525874	0.611540205427165	0	0.0215796288303841
Luminal MYC 1	HiMyc_miR21KO_vs_HiMyc	Gm47525	HiMyc_miR21KO	0.000946631104681143	0.000647473927054926	6086452	0.500355714491235	0.267069797090367	0.429186439126993	0.114285714285714	0.0431592576607682
Luminal MYC 1	HiMyc_miR21KO_vs_HiMyc	Gm34868	HiMyc_miR21KO	0	-0.000149578588813109	6080812.5	0.499892101855848	0.451839318525874	0.611540205427165	0	0.0215796288303841
Luminal MYC 1	HiMyc_miR21KO_vs_HiMyc	Akap5	HiMyc_miR21KO	0.00237650461906267	0.00119380308187191	6095094	0.501066156976386	0.0546073093168036	0.113775013999491	0.342857142857143	0.129477772982305
Luminal MYC 1	HiMyc_miR21KO_vs_HiMyc	4930426I24Rik	HiMyc_miR21KO	0.00340814279091113	0.00132528898713465	6090854	0.500717594590706	0.274066877751219	0.434469093899515	0.380952380952381	0.237375917134225
Luminal MYC 1	HiMyc_miR21KO_vs_HiMyc	AI463170	HiMyc_miR21KO	0.0213238181289753	0.00660011143913828	6149521.5	0.50554053887416	0.00227129707550965	0.00600275057964882	2.97142857142857	1.85584807941303
Luminal MYC 1	HiMyc_miR21KO_vs_HiMyc	9530018F02Rik	HiMyc_miR21KO	0.0130932102687792	0.00333369488540165	6114798	0.502685985572477	0.0655278382225809	0.132250090647639	1.79047619047619	1.25161847216228
Luminal MYC 1	HiMyc_miR21KO_vs_HiMyc	Gm48226	HiMyc_miR21KO	0.0364647535054438	0.0181169343072737	6242255.5	0.513164025731138	1.33011464599051e-09	6.12068587939269e-09	4.95238095238095	2.3090202848511
Luminal MYC 1	HiMyc_miR21KO_vs_HiMyc	Fam71d	HiMyc_miR21KO	0.000528112137569482	-0.000518937984122278	6077571.5	0.499625665371889	0.38388015051877	0.562195708248563	0.0761904761904762	0.151057401812689
Luminal MYC 1	HiMyc_miR21KO_vs_HiMyc	9230116L04Rik	HiMyc_miR21KO	0.00158433641270845	4.03969744448157e-05	6084211.5	0.50017152722116	0.757204202289806	0.915861132241945	0.228571428571429	0.194216659473457
Luminal MYC 1	HiMyc_miR21KO_vs_HiMyc	Gm48780	HiMyc_miR21KO	0.000528112137569482	7.93763711301564e-05	6082821.5	0.500057257948497	0.85830029610665	1	0.0761904761904762	0.0647388864911524
Luminal MYC 1	HiMyc_miR21KO_vs_HiMyc	9430078K24Rik	HiMyc_miR21KO	0	-0.000835390809432001	6076875	0.499568407423392	0.132209583287439	0.242019949722191	0	0.0863185153215365
Luminal MYC 1	HiMyc_miR21KO_vs_HiMyc	Gm36660	HiMyc_miR21KO	0.00490747213645226	0.00353584769521448	6111006	0.502374252420001	0.00090752483866417	0.00252655262794771	0.647619047619048	0.172637030643073
Luminal MYC 1	HiMyc_miR21KO_vs_HiMyc	1300014J16Rik	HiMyc_miR21KO	0.00279502358617433	-0.000247382473927455	6082965.5	0.500069095916312	0.926008872265159	1	0.380952380952381	0.36685369011653
Luminal MYC 1	HiMyc_miR21KO_vs_HiMyc	Gm47767	HiMyc_miR21KO	0.00184839248149319	-0.000979673532641769	6076024.5	0.499498489425982	0.474512871051576	0.637398802870667	0.266666666666667	0.36685369011653
Luminal MYC 1	HiMyc_miR21KO_vs_HiMyc	Gm47766	HiMyc_miR21KO	0	0	6082125	0.5	1	1	0	0
Luminal MYC 1	HiMyc_miR21KO_vs_HiMyc	Gm50278	HiMyc_miR21KO	0	-0.000536233631805783	6078187.5	0.499676305567544	0.192362219233119	0.324822540816737	0	0.0647388864911524
Luminal MYC 1	HiMyc_miR21KO_vs_HiMyc	Gm30025	HiMyc_miR21KO	0.0455276669112923	0.0056970066510684	6148693.5	0.505472470559221	0.0515234445444867	0.108017593774088	6.32380952380952	5.20069054812257
Luminal MYC 1	HiMyc_miR21KO_vs_HiMyc	2310002D06Rik	HiMyc_miR21KO	0	-0.000149578588813109	6080812.5	0.499892101855848	0.451839318525874	0.611540205427165	0	0.0215796288303841
Luminal MYC 1	HiMyc_miR21KO_vs_HiMyc	4933406B15Rik	HiMyc_miR21KO	0.000264056068784741	0.000264056068784741	6084442	0.500190476190476	0.184055326684002	0.320211061102306	0.0380952380952381	0
Luminal MYC 1	HiMyc_miR21KO_vs_HiMyc	Gm26796	HiMyc_miR21KO	0	0	6082125	0.5	1	1	0	0
Luminal MYC 1	HiMyc_miR21KO_vs_HiMyc	Gm47941	HiMyc_miR21KO	0	-0.000474152908359132	6079500	0.499784203711696	0.287209731075445	0.437226703349891	0	0.0431592576607682
Luminal MYC 1	HiMyc_miR21KO_vs_HiMyc	Gm20337	HiMyc_miR21KO	0.00638221537870288	0.00186944057238982	6099957.5	0.501465976118544	0.14677535974992	0.266130856301069	0.876190476190476	0.582649978420371
Luminal MYC 1	HiMyc_miR21KO_vs_HiMyc	Slc10a1	HiMyc_miR21KO	0.00638221537870288	0.00170837201497101	6103832.5	0.501784532544135	0.0685385427536502	0.137704847153536	0.876190476190476	0.517911091929219
Luminal MYC 1	HiMyc_miR21KO_vs_HiMyc	Slc8a3	HiMyc_miR21KO	0	0	6082125	0.5	1	1	0	0
Luminal MYC 1	HiMyc_miR21KO_vs_HiMyc	Gm4787	HiMyc_miR21KO	0	-0.000448735766439326	6078187.5	0.499676305567544	0.192362222047414	0.324822540816737	0	0.0647388864911524
Luminal MYC 1	HiMyc_miR21KO_vs_HiMyc	Gm28370	HiMyc_miR21KO	0	-0.000598314355252434	6076875	0.499568407423392	0.132209590631828	0.242019949722191	0	0.0863185153215365
Luminal MYC 1	HiMyc_miR21KO_vs_HiMyc	Gm17191	HiMyc_miR21KO	0.000418518967111661	-3.02167993276648e-05	6080506	0.499866905070185	0.642539177356061	0.812543450462704	0.0380952380952381	0.0647388864911524
Luminal MYC 1	HiMyc_miR21KO_vs_HiMyc	Gm49654	HiMyc_miR21KO	0.00132028034392371	0.000185732356865488	6084520	0.500196888423043	0.69160308212528	0.84717916265815	0.19047619047619	0.151057401812689
Luminal MYC 1	HiMyc_miR21KO_vs_HiMyc	4930423D22Rik	HiMyc_miR21KO	0.00253096751738959	0.000860185898525588	6091160.5	0.500742791376369	0.22147670595659	0.367815111473812	0.342857142857143	0.194216659473457
Luminal MYC 1	HiMyc_miR21KO_vs_HiMyc	Gm48242	HiMyc_miR21KO	0	-0.000386655042992675	6079500	0.499784203711696	0.287209731075445	0.437226703349891	0	0.0431592576607682
Luminal MYC 1	HiMyc_miR21KO_vs_HiMyc	Gm46367	HiMyc_miR21KO	0.000264056068784741	-3.51011088414761e-05	6081817	0.499974679902172	0.918899818235999	1	0.0380952380952381	0.0431592576607682
Luminal MYC 1	HiMyc_miR21KO_vs_HiMyc	Riox1	HiMyc_miR21KO	0.069891570800225	0.0114090104242841	6148080.5	0.505422076987895	0.105516154787123	0.202876755113742	8.83809523809524	7.81182563659905
Luminal MYC 1	HiMyc_miR21KO_vs_HiMyc	Heatr4	HiMyc_miR21KO	0	-0.000448735766439326	6078187.5	0.499676305567544	0.192362222047414	0.324822540816737	0	0.0647388864911524
Luminal MYC 1	HiMyc_miR21KO_vs_HiMyc	Gm31513	HiMyc_miR21KO	0.000946631104681143	4.91595718024912e-05	6081204	0.499924286330847	0.860256801129645	1	0.114285714285714	0.129477772982305
Luminal MYC 1	HiMyc_miR21KO_vs_HiMyc	Gm47447	HiMyc_miR21KO	0.000264056068784741	0.000114477479971632	6083129.5	0.500082578046324	0.68391054622389	0.841724139129868	0.0380952380952381	0.0215796288303841
Luminal MYC 1	HiMyc_miR21KO_vs_HiMyc	Gm47484	HiMyc_miR21KO	0.0102981866826049	0.00662080268572383	6141250.5	0.504860595597756	1.10796292176452e-05	3.80705687259769e-05	1.44761904761905	0.474751834268451
Luminal MYC 1	HiMyc_miR21KO_vs_HiMyc	Gm17139	HiMyc_miR21KO	0	0	6082125	0.5	1	1	0	0
Luminal MYC 1	HiMyc_miR21KO_vs_HiMyc	Prox2os	HiMyc_miR21KO	0.000528112137569482	-0.000369359395309169	6078884	0.499733563516041	0.510987871274068	0.677471204405556	0.0761904761904762	0.129477772982305
Luminal MYC 1	HiMyc_miR21KO_vs_HiMyc	Gm32296	HiMyc_miR21KO	0.000418518967111661	0.000268940378298552	6083130	0.500082619150379	0.683761644164293	0.841724139129868	0.0380952380952381	0.0215796288303841
Luminal MYC 1	HiMyc_miR21KO_vs_HiMyc	Gm47863	HiMyc_miR21KO	0.00114123134230628	0.000542916987053848	6085139	0.500247775243028	0.480362198917694	0.641825367673175	0.114285714285714	0.0647388864911524
Luminal MYC 1	HiMyc_miR21KO_vs_HiMyc	Flvcr2	HiMyc_miR21KO	0.0951257036840954	-0.0114238298281811	5994318	0.492781552500154	0.0819209154347251	0.162680427507749	12.3428571428571	13.7893828226155
Luminal MYC 1	HiMyc_miR21KO_vs_HiMyc	Erg28	HiMyc_miR21KO	0.136010384437579	0.0125440561581105	6186567	0.508585979406868	0.0595294517776752	0.122732648761705	17.7142857142857	15.9905049633146
Luminal MYC 1	HiMyc_miR21KO_vs_HiMyc	Gm26531	HiMyc_miR21KO	0	-0.000448735766439326	6079500	0.499784203711696	0.287209731075445	0.437226703349891	0	0.0431592576607682
Luminal MYC 1	HiMyc_miR21KO_vs_HiMyc	Gm48008	HiMyc_miR21KO	0.00237650461906267	0.00162861167499713	6096415.5	0.501174794993526	0.0283780463764034	0.0624677018218435	0.342857142857143	0.107898144151921
Luminal MYC 1	HiMyc_miR21KO_vs_HiMyc	Gm805	HiMyc_miR21KO	0.00147474324225063	4.10380775661902e-05	6083208.5	0.500089072487001	0.863133670175473	1	0.19047619047619	0.172637030643073
Luminal MYC 1	HiMyc_miR21KO_vs_HiMyc	Zdhhc22	HiMyc_miR21KO	0.000528112137569482	0.000378533548756374	6085446.5	0.5002730542368	0.271483620660539	0.431089592930931	0.0761904761904762	0.0215796288303841
Luminal MYC 1	HiMyc_miR21KO_vs_HiMyc	Tmem63c	HiMyc_miR21KO	0	0	6082125	0.5	1	1	0	0
Luminal MYC 1	HiMyc_miR21KO_vs_HiMyc	Gm6566	HiMyc_miR21KO	0.000528112137569482	-0.000369359395309169	6078884	0.499733563516041	0.510987871274068	0.677471204405556	0.0761904761904762	0.129477772982305
Luminal MYC 1	HiMyc_miR21KO_vs_HiMyc	Noxred1	HiMyc_miR21KO	0.000528112137569482	-0.00201472387225336	6064446.5	0.49854668393037	0.019883829858309	0.0453762696894102	0.0761904761904762	0.36685369011653
Luminal MYC 1	HiMyc_miR21KO_vs_HiMyc	Gm29362	HiMyc_miR21KO	0.000264056068784741	-0.000483836875280802	6077879.5	0.499650985469717	0.320164248525773	0.479359890967242	0.0380952380952381	0.107898144151921
Luminal MYC 1	HiMyc_miR21KO_vs_HiMyc	4930544I03Rik	HiMyc_miR21KO	0	0	6082125	0.5	1	1	0	0
Luminal MYC 1	HiMyc_miR21KO_vs_HiMyc	Tshr	HiMyc_miR21KO	0	-0.000299157177626217	6079500	0.499784203711696	0.287209731075445	0.437226703349891	0	0.0431592576607682
Luminal MYC 1	HiMyc_miR21KO_vs_HiMyc	Gm8378	HiMyc_miR21KO	0	-0.000149578588813109	6080812.5	0.499892101855848	0.451839318525874	0.611540205427165	0	0.0215796288303841
Luminal MYC 1	HiMyc_miR21KO_vs_HiMyc	Gm47439	HiMyc_miR21KO	0.00105622427513896	0.000158752742260313	6082514.5	0.500032020058779	0.937108635718259	1	0.114285714285714	0.107898144151921
Luminal MYC 1	HiMyc_miR21KO_vs_HiMyc	Kcnk10	HiMyc_miR21KO	0.000528112137569482	0.000528112137569482	6086759	0.500380952380952	0.0602535720314243	0.122990301687413	0.0761904761904762	0
Luminal MYC 1	HiMyc_miR21KO_vs_HiMyc	Gm20682	HiMyc_miR21KO	0.00279502358617433	0.00144881628685635	6093487	0.500934048543889	0.134515688971393	0.245796369348749	0.380952380952381	0.194216659473457
Luminal MYC 1	HiMyc_miR21KO_vs_HiMyc	1700064M15Rik	HiMyc_miR21KO	0.000264056068784741	-3.51011088414761e-05	6081817	0.499974679902172	0.918899818235999	1	0.0380952380952381	0.0431592576607682
Luminal MYC 1	HiMyc_miR21KO_vs_HiMyc	Gm10433	HiMyc_miR21KO	0.00147474324225063	-0.000557276277686244	6077960.5	0.499657644326613	0.562072526755917	0.730789263106998	0.19047619047619	0.258955545964609
Luminal MYC 1	HiMyc_miR21KO_vs_HiMyc	Gm40557	HiMyc_miR21KO	0.000264056068784741	-0.000831147603039563	6076566.5	0.49954304622151	0.228150430388913	0.375960313146092	0.0380952380952381	0.129477772982305
Luminal MYC 1	HiMyc_miR21KO_vs_HiMyc	Gm10432	HiMyc_miR21KO	0.00479787896599444	0.00330209307786335	6108399	0.502159935877674	0.00367596171248453	0.00943623997998346	0.647619047619048	0.215796288303841
Luminal MYC 1	HiMyc_miR21KO_vs_HiMyc	Dglucy	HiMyc_miR21KO	0.0311836321297489	0.00743705656099283	6150924.5	0.505655876852251	0.0122312574945761	0.0290027737368839	4.26666666666667	3.1290461804057
Luminal MYC 1	HiMyc_miR21KO_vs_HiMyc	Gm36756	HiMyc_miR21KO	0	-0.000883544359564545	6076875	0.499568407423392	0.132209588795731	0.242019949722191	0	0.0863185153215365
Luminal MYC 1	HiMyc_miR21KO_vs_HiMyc	Ppp4r3a	HiMyc_miR21KO	0.474950668602838	0.226974527210875	7757210	0.637705571654644	2.37917883476759e-112	1.87527682257681e-110	57.5238095238095	28.9814415192059
Luminal MYC 1	HiMyc_miR21KO_vs_HiMyc	Gm20036	HiMyc_miR21KO	0.000528112137569482	-0.000219780806496061	6080196.5	0.499841461660193	0.675912934490321	0.841724139129868	0.0761904761904762	0.107898144151921
Luminal MYC 1	HiMyc_miR21KO_vs_HiMyc	Ndufb1-ps	HiMyc_miR21KO	1.55845968607065	0.200533396519034	7144012	0.587295723123086	7.95486730673388e-36	7.01694137390653e-35	98.0571428571428	95.9861890375486
Luminal MYC 1	HiMyc_miR21KO_vs_HiMyc	Slc24a4	HiMyc_miR21KO	0	0	6082125	0.5	1	1	0	0
Luminal MYC 1	HiMyc_miR21KO_vs_HiMyc	Gm20069	HiMyc_miR21KO	0	-0.000747892944065543	6075562.5	0.49946050927924	0.0923195046348368	0.179858661229093	0	0.107898144151921
Luminal MYC 1	HiMyc_miR21KO_vs_HiMyc	Moap1	HiMyc_miR21KO	0.0121668627886767	0.00452418405689537	6120594	0.503162463777052	0.0154894361315319	0.0360160368930379	1.56190476190476	0.927924039706517
Luminal MYC 1	HiMyc_miR21KO_vs_HiMyc	Gm47167	HiMyc_miR21KO	0	-0.000747892944065543	6075562.5	0.49946050927924	0.0923195046348368	0.179858661229093	0	0.107898144151921
Luminal MYC 1	HiMyc_miR21KO_vs_HiMyc	Unc79	HiMyc_miR21KO	0.000528112137569482	0.000228954959943265	6084134	0.500165156092649	0.564618375715771	0.730789263106998	0.0761904761904762	0.0431592576607682
Luminal MYC 1	HiMyc_miR21KO_vs_HiMyc	Prima1	HiMyc_miR21KO	0	0	6082125	0.5	1	1	0	0
Luminal MYC 1	HiMyc_miR21KO_vs_HiMyc	Gm47267	HiMyc_miR21KO	0	-0.000149578588813109	6080812.5	0.499892101855848	0.451839318525874	0.611540205427165	0	0.0215796288303841
Luminal MYC 1	HiMyc_miR21KO_vs_HiMyc	Snhg10	HiMyc_miR21KO	0.0108711685480435	0.00309551913447024	6112352	0.502484904535832	0.0542454348704345	0.113091979880511	1.44761904761905	0.949503668536901
Luminal MYC 1	HiMyc_miR21KO_vs_HiMyc	AU015791	HiMyc_miR21KO	0	-0.000448735766439326	6078187.5	0.499676305567544	0.192362222047414	0.324822540816737	0	0.0647388864911524
Luminal MYC 1	HiMyc_miR21KO_vs_HiMyc	Gm47796	HiMyc_miR21KO	0	-0.000149578588813109	6080812.5	0.499892101855848	0.451839318525874	0.611540205427165	0	0.0215796288303841
Luminal MYC 1	HiMyc_miR21KO_vs_HiMyc	Gm46378	HiMyc_miR21KO	0.000682575035896402	0.000383417858270185	6084135	0.500165238300758	0.564424544026799	0.730789263106998	0.0761904761904762	0.0431592576607682
Luminal MYC 1	HiMyc_miR21KO_vs_HiMyc	Hhipl1	HiMyc_miR21KO	0.000264056068784741	-3.51011088414761e-05	6083129	0.500082536942269	0.684059460575609	0.841724139129868	0.0380952380952381	0.0215796288303841
Luminal MYC 1	HiMyc_miR21KO_vs_HiMyc	Dlk1	HiMyc_miR21KO	0	0	6082125	0.5	1	1	0	0
Luminal MYC 1	HiMyc_miR21KO_vs_HiMyc	Rian	HiMyc_miR21KO	0.00190881344537	0.000291303315054021	6083824	0.500139671578601	0.712661148895894	0.866688757502273	0.114285714285714	0.0863185153215365
Luminal MYC 1	HiMyc_miR21KO_vs_HiMyc	B830012L14Rik	HiMyc_miR21KO	0.000264056068784741	-0.000334258286467693	6080504	0.499866740653966	0.642128332509239	0.812543450462704	0.0380952380952381	0.0647388864911524
Luminal MYC 1	HiMyc_miR21KO_vs_HiMyc	Dio3os	HiMyc_miR21KO	0	0	6082125	0.5	1	1	0	0
Luminal MYC 1	HiMyc_miR21KO_vs_HiMyc	Gm19605	HiMyc_miR21KO	0.00290461675663215	0.000124704292629739	6085294	0.500260517500051	0.730838679222164	0.886507432274702	0.419047619047619	0.36685369011653
Luminal MYC 1	HiMyc_miR21KO_vs_HiMyc	B930059L03Rik	HiMyc_miR21KO	0.0051020723740774	0.00119885836262381	6093906	0.500968493741908	0.271911159537692	0.431480125678729	0.647619047619048	0.453172205438067
Luminal MYC 1	HiMyc_miR21KO_vs_HiMyc	Gm35558	HiMyc_miR21KO	0.000792168206354223	0.000642589617541114	6087763.5	0.500463530427277	0.10590871433105	0.202876755113742	0.114285714285714	0.0215796288303841
Luminal MYC 1	HiMyc_miR21KO_vs_HiMyc	Gm35558.1	HiMyc_miR21KO	0.000792168206354223	-4.32226030777776e-05	6082512	0.500031814538504	0.93751198869355	1	0.114285714285714	0.107898144151921
Luminal MYC 1	HiMyc_miR21KO_vs_HiMyc	Gm17111	HiMyc_miR21KO	0.00132028034392371	0.000422808811045054	6085835	0.500304992087469	0.520997414927624	0.688015123762016	0.19047619047619	0.129477772982305
Luminal MYC 1	HiMyc_miR21KO_vs_HiMyc	1700001K19Rik	HiMyc_miR21KO	0.00264056068784741	0.000670621891357192	6089841	0.500634317775449	0.309495930956082	0.46760229932364	0.342857142857143	0.215796288303841
Luminal MYC 1	HiMyc_miR21KO_vs_HiMyc	4930595D18Rik	HiMyc_miR21KO	0	0	6082125	0.5	1	1	0	0
Luminal MYC 1	HiMyc_miR21KO_vs_HiMyc	Gm266	HiMyc_miR21KO	0.000528112137569482	0.000528112137569482	6086759	0.500380952380952	0.0602535720314243	0.122990301687413	0.0761904761904762	0
Luminal MYC 1	HiMyc_miR21KO_vs_HiMyc	Gm48286	HiMyc_miR21KO	0.00253096751738959	0.000885603040445394	6088546	0.500527858273219	0.409742169179192	0.595681187805087	0.342857142857143	0.237375917134225
Luminal MYC 1	HiMyc_miR21KO_vs_HiMyc	Gm36635	HiMyc_miR21KO	0.000528112137569482	-0.000518937984122278	6077571.5	0.499625665371889	0.38388015051877	0.562195708248563	0.0761904761904762	0.151057401812689
Luminal MYC 1	HiMyc_miR21KO_vs_HiMyc	5033406O09Rik	HiMyc_miR21KO	0.00184839248149319	-0.00164274934504792	6070767.5	0.499066321392605	0.217556950615375	0.362132881072998	0.266666666666667	0.453172205438067
Luminal MYC 1	HiMyc_miR21KO_vs_HiMyc	Gm36757	HiMyc_miR21KO	0	-0.000149578588813109	6080812.5	0.499892101855848	0.451839318525874	0.611540205427165	0	0.0215796288303841
Luminal MYC 1	HiMyc_miR21KO_vs_HiMyc	Atp5mpl	HiMyc_miR21KO	1.4603138822595	0.202505832029863	7232444	0.594565550691576	5.96661185312763e-42	5.96712511006123e-41	97.5619047619048	94.6698316788951
Luminal MYC 1	HiMyc_miR21KO_vs_HiMyc	Tdrd9	HiMyc_miR21KO	0.000528112137569482	0.000378533548756374	6085446.5	0.5002730542368	0.271483620660539	0.431089592930931	0.0761904761904762	0.0215796288303841
Luminal MYC 1	HiMyc_miR21KO_vs_HiMyc	Clba1	HiMyc_miR21KO	0.0429772755890421	0.000741818608698826	6093428	0.500929198265409	0.738320979911142	0.894743285812991	5.6	5.41648683642641
Luminal MYC 1	HiMyc_miR21KO_vs_HiMyc	Gm47541	HiMyc_miR21KO	0.00253096751738959	0.00154599811914448	6092788.5	0.500876626179173	0.101911684809975	0.196880233898433	0.304761904761905	0.129477772982305
Luminal MYC 1	HiMyc_miR21KO_vs_HiMyc	Tedc1	HiMyc_miR21KO	0.0225793750303103	-0.000681801190479645	6084864.5	0.500225209116879	0.914185982130653	1	3.04761904761905	2.99956840742339
Luminal MYC 1	HiMyc_miR21KO_vs_HiMyc	Ighm	HiMyc_miR21KO	0.000264056068784741	-0.0036707755058903	6071314	0.499111248124627	0.0614273879078959	0.125246371767309	0.0380952380952381	0.215796288303841
Luminal MYC 1	HiMyc_miR21KO_vs_HiMyc	Gm30948	HiMyc_miR21KO	0.000264056068784741	-0.000334258286467693	6079192	0.499758883613868	0.451902997848589	0.611540205427165	0.0380952380952381	0.0863185153215365
Luminal MYC 1	HiMyc_miR21KO_vs_HiMyc	Vipr2	HiMyc_miR21KO	0.000264056068784741	-0.000334258286467693	6079192	0.499758883613868	0.451902997848589	0.611540205427165	0.0380952380952381	0.0863185153215365
Luminal MYC 1	HiMyc_miR21KO_vs_HiMyc	Gm48079	HiMyc_miR21KO	0.00121068717346588	0.000375296364033883	6086140.5	0.500330106665023	0.415416286913819	0.600550827115153	0.152380952380952	0.0863185153215365
Luminal MYC 1	HiMyc_miR21KO_vs_HiMyc	D430020J02Rik	HiMyc_miR21KO	0.0125650981312097	0.00126164330956854	6100605.5	0.501519246973714	0.315057424624835	0.475232905441237	1.75238095238095	1.44583513163574
Luminal MYC 1	HiMyc_miR21KO_vs_HiMyc	A930023M06Rik	HiMyc_miR21KO	0	-0.000149578588813109	6080812.5	0.499892101855848	0.451839318525874	0.611540205427165	0	0.0215796288303841
Luminal MYC 1	HiMyc_miR21KO_vs_HiMyc	Gm49602	HiMyc_miR21KO	0.012500374688621	0.0062293203980775	6132875.5	0.504172102677929	0.0013156681641152	0.00359370635672947	1.67619047619048	0.84160552438498
Luminal MYC 1	HiMyc_miR21KO_vs_HiMyc	D230030E09Rik	HiMyc_miR21KO	0	0	6082125	0.5	1	1	0	0
Luminal MYC 1	HiMyc_miR21KO_vs_HiMyc	Abcb5	HiMyc_miR21KO	0.000264056068784741	0.000114477479971632	6083129.5	0.500082578046324	0.68391054622389	0.841724139129868	0.0380952380952381	0.0215796288303841
Luminal MYC 1	HiMyc_miR21KO_vs_HiMyc	Gm40653	HiMyc_miR21KO	0.000528112137569482	0.000378533548756374	6085446.5	0.5002730542368	0.271483620660539	0.431089592930931	0.0761904761904762	0.0215796288303841
Luminal MYC 1	HiMyc_miR21KO_vs_HiMyc	Tasor2	HiMyc_miR21KO	0.334467987732236	0.140803573984997	7162035.5	0.588777400990608	8.30544613531671e-56	1.13265826122219e-54	41.3333333333333	22.9175658178679
Luminal MYC 1	HiMyc_miR21KO_vs_HiMyc	Gm47695	HiMyc_miR21KO	0.00226691144860485	0.000234891928667979	6083601	0.500121339170109	0.853314477737498	1	0.304761904761905	0.280535174794994
Luminal MYC 1	HiMyc_miR21KO_vs_HiMyc	Akr1c14	HiMyc_miR21KO	0.00193339954866051	0.00148466378222118	6089775.5	0.500628933144255	0.120729329314451	0.225913327907174	0.19047619047619	0.0647388864911524
Luminal MYC 1	HiMyc_miR21KO_vs_HiMyc	Gm40660	HiMyc_miR21KO	0	-0.000448735766439326	6078187.5	0.499676305567544	0.192362222047414	0.324822540816737	0	0.0647388864911524
Luminal MYC 1	HiMyc_miR21KO_vs_HiMyc	Gm35330	HiMyc_miR21KO	0	-0.000149578588813109	6080812.5	0.499892101855848	0.451839318525874	0.611540205427165	0	0.0215796288303841
Luminal MYC 1	HiMyc_miR21KO_vs_HiMyc	Gm47507	HiMyc_miR21KO	0.00105622427513896	-0.000140404435365904	6080893	0.499898719608689	0.838342447048539	0.99847044915088	0.152380952380952	0.172637030643073
Luminal MYC 1	HiMyc_miR21KO_vs_HiMyc	Gm46401	HiMyc_miR21KO	0.00158433641270845	-0.00104599746248086	6073711.5	0.499308342067945	0.313707533155774	0.473565380830882	0.228571428571429	0.36685369011653
Luminal MYC 1	HiMyc_miR21KO_vs_HiMyc	Gm47514	HiMyc_miR21KO	0	-0.000299157177626217	6079500	0.499784203711696	0.287209731075445	0.437226703349891	0	0.0431592576607682
Luminal MYC 1	HiMyc_miR21KO_vs_HiMyc	Idi2	HiMyc_miR21KO	0.000264056068784741	-0.000122598974207934	6081816.5	0.499974638798117	0.918768403698296	1	0.0380952380952381	0.0431592576607682
Luminal MYC 1	HiMyc_miR21KO_vs_HiMyc	Gm48825	HiMyc_miR21KO	0.00132028034392371	-0.000146689965306966	6083207.5	0.500088990278891	0.863258778266289	1	0.19047619047619	0.172637030643073
Luminal MYC 1	HiMyc_miR21KO_vs_HiMyc	Gm36423	HiMyc_miR21KO	0.000264056068784741	-0.000932572641720128	6075254	0.499435148077358	0.16343645032672	0.292457694431641	0.0380952380952381	0.151057401812689
Luminal MYC 1	HiMyc_miR21KO_vs_HiMyc	Gm47802	HiMyc_miR21KO	0.00158433641270845	1.05265921090231e-06	6082899	0.500063629077008	0.911613539140123	1	0.228571428571429	0.215796288303841
Luminal MYC 1	HiMyc_miR21KO_vs_HiMyc	Gm47405	HiMyc_miR21KO	0.00430990416772317	0.00251496110196587	6102441	0.501670139959307	0.0221003589834012	0.0499201036605833	0.571428571428571	0.237375917134225
Luminal MYC 1	HiMyc_miR21KO_vs_HiMyc	Gm47404	HiMyc_miR21KO	0	-0.00104705012169176	6072937.5	0.499244712990937	0.0463699469160379	0.0980265483854634	0	0.151057401812689
Luminal MYC 1	HiMyc_miR21KO_vs_HiMyc	Gm26861	HiMyc_miR21KO	0.000528112137569482	-0.000219780806496061	6080196.5	0.499841461660193	0.675912934490321	0.841724139129868	0.0761904761904762	0.107898144151921
Luminal MYC 1	HiMyc_miR21KO_vs_HiMyc	Actn2	HiMyc_miR21KO	0	0	6082125	0.5	1	1	0	0
Luminal MYC 1	HiMyc_miR21KO_vs_HiMyc	Gm30239	HiMyc_miR21KO	0.000528112137569482	0.000528112137569482	6086759	0.500380952380952	0.0602535720314243	0.122990301687413	0.0761904761904762	0
Luminal MYC 1	HiMyc_miR21KO_vs_HiMyc	Gm48682	HiMyc_miR21KO	0.00501706530691008	0.00328420296459943	6110693.5	0.502348562385679	0.00192425155389479	0.00512927858892144	0.685714285714286	0.215796288303841
Luminal MYC 1	HiMyc_miR21KO_vs_HiMyc	Gm47882	HiMyc_miR21KO	0.00158433641270845	0.000898524192089554	6092086.5	0.500818916086072	0.05677238638467	0.117663920867844	0.228571428571429	0.0647388864911524
Luminal MYC 1	HiMyc_miR21KO_vs_HiMyc	Gm48027	HiMyc_miR21KO	0.0822668010823805	0.0302503464022217	6318342	0.519418953079721	8.74386387197324e-09	3.83246602735385e-08	10.7809523809524	6.9270608545533
Luminal MYC 1	HiMyc_miR21KO_vs_HiMyc	Hecw1	HiMyc_miR21KO	0.00554517744447956	0.00387439582561556	6116628	0.502836426413466	0.000232228396398583	0.000694504781100946	0.761904761904762	0.194216659473457
Luminal MYC 1	HiMyc_miR21KO_vs_HiMyc	Gm6556	HiMyc_miR21KO	0.00105622427513896	-0.000826216655984797	6076951.5	0.499574696343794	0.443283141366618	0.611540205427165	0.152380952380952	0.237375917134225
Luminal MYC 1	HiMyc_miR21KO_vs_HiMyc	4933412O06Rik	HiMyc_miR21KO	0.0058989729690025	0.00467692711657783	6119271.5	0.503053743551801	4.0129837736091e-05	0.000130012398918711	0.761904761904762	0.151057401812689
Luminal MYC 1	HiMyc_miR21KO_vs_HiMyc	A530046M15Rik	HiMyc_miR21KO	0.0117530762101359	0.00867400656850726	6149891.5	0.505570955874797	3.78602815511855e-07	1.47384441089597e-06	1.52380952380952	0.410012947777298
Luminal MYC 1	HiMyc_miR21KO_vs_HiMyc	Gm48754	HiMyc_miR21KO	0.000264056068784741	-3.51011088414761e-05	6081817	0.499974679902172	0.918899818235999	1	0.0380952380952381	0.0431592576607682
Luminal MYC 1	HiMyc_miR21KO_vs_HiMyc	Amph	HiMyc_miR21KO	0	-0.000237076454179566	6080812.5	0.499892101855848	0.451839318525874	0.611540205427165	0	0.0215796288303841
Luminal MYC 1	HiMyc_miR21KO_vs_HiMyc	Tcrg-V6	HiMyc_miR21KO	0	0	6082125	0.5	1	1	0	0
Luminal MYC 1	HiMyc_miR21KO_vs_HiMyc	Tcrg-C1	HiMyc_miR21KO	0	-0.000685812220618892	6076875	0.499568407423392	0.132209583287439	0.242019949722191	0	0.0863185153215365
Luminal MYC 1	HiMyc_miR21KO_vs_HiMyc	Tcrg-C2	HiMyc_miR21KO	0.000264056068784741	-3.51011088414761e-05	6081817	0.499974679902172	0.918899818235999	1	0.0380952380952381	0.0431592576607682
Luminal MYC 1	HiMyc_miR21KO_vs_HiMyc	Trgv2	HiMyc_miR21KO	0	-0.000299157177626217	6079500	0.499784203711696	0.287209731075445	0.437226703349891	0	0.0431592576607682
Luminal MYC 1	HiMyc_miR21KO_vs_HiMyc	Tcrg-C4	HiMyc_miR21KO	0	-0.000448735766439326	6078187.5	0.499676305567544	0.192362222047414	0.324822540816737	0	0.0647388864911524
Luminal MYC 1	HiMyc_miR21KO_vs_HiMyc	Gm32036	HiMyc_miR21KO	0.00264056068784741	-0.000351011088414761	6080352.5	0.499854286125326	0.850048654125719	1	0.380952380952381	0.410012947777298
Luminal MYC 1	HiMyc_miR21KO_vs_HiMyc	Gm47664	HiMyc_miR21KO	0.0163964922778034	0.00978961722810684	6156881.5	0.506145590562509	1.30352190294173e-05	4.4494262018792e-05	2.13333333333333	0.906344410876133
Luminal MYC 1	HiMyc_miR21KO_vs_HiMyc	Olfr1369-ps1	HiMyc_miR21KO	0.00237050524497957	0.000725140768035374	6080900.5	0.499899336169513	0.839313492780726	0.999012917027768	0.152380952380952	0.172637030643073
Luminal MYC 1	HiMyc_miR21KO_vs_HiMyc	Gm47806	HiMyc_miR21KO	0	0	6082125	0.5	1	1	0	0
Luminal MYC 1	HiMyc_miR21KO_vs_HiMyc	4930470G03Rik	HiMyc_miR21KO	0.000264056068784741	-0.000334258286467693	6079192	0.499758883613868	0.451902997848589	0.611540205427165	0.0380952380952381	0.0863185153215365
Luminal MYC 1	HiMyc_miR21KO_vs_HiMyc	Gm40828	HiMyc_miR21KO	0.000528112137569482	0.000378533548756374	6085446.5	0.5002730542368	0.271483620660539	0.431089592930931	0.0761904761904762	0.0215796288303841
Luminal MYC 1	HiMyc_miR21KO_vs_HiMyc	Zkscan4	HiMyc_miR21KO	0.00105622427513896	0.000607488508699638	6087455.5	0.500438210329449	0.247803974163228	0.403729497858623	0.152380952380952	0.0647388864911524
Luminal MYC 1	HiMyc_miR21KO_vs_HiMyc	Olfr1366	HiMyc_miR21KO	0	0	6082125	0.5	1	1	0	0
Luminal MYC 1	HiMyc_miR21KO_vs_HiMyc	Gm11274	HiMyc_miR21KO	0	-0.000149578588813109	6080812.5	0.499892101855848	0.451839318525874	0.611540205427165	0	0.0215796288303841
Luminal MYC 1	HiMyc_miR21KO_vs_HiMyc	Hist1h2br	HiMyc_miR21KO	0.0298434980711056	0.0121433050407178	6183698.5	0.508350165443821	2.83655543477874e-05	9.34215112882086e-05	3.80952380952381	2.13638325420803
Luminal MYC 1	HiMyc_miR21KO_vs_HiMyc	Gm11290	HiMyc_miR21KO	0	-0.000386655042992675	6079500	0.499784203711696	0.287209731075445	0.437226703349891	0	0.0431592576607682
Luminal MYC 1	HiMyc_miR21KO_vs_HiMyc	Gm11292	HiMyc_miR21KO	0	-0.000149578588813109	6080812.5	0.499892101855848	0.451839318525874	0.611540205427165	0	0.0215796288303841
Luminal MYC 1	HiMyc_miR21KO_vs_HiMyc	Vmn1r188	HiMyc_miR21KO	0.0104280634776413	0.00609368283904177	6133712	0.504240869761802	0.000181868875137679	0.000550770393943907	1.40952380952381	0.561070349589987
Luminal MYC 1	HiMyc_miR21KO_vs_HiMyc	Vmn1r218	HiMyc_miR21KO	0.000264056068784741	0.000114477479971632	6083129.5	0.500082578046324	0.68391054622389	0.841724139129868	0.0380952380952381	0.0215796288303841
Luminal MYC 1	HiMyc_miR21KO_vs_HiMyc	Gm46404	HiMyc_miR21KO	0.000792168206354223	-4.32226030777776e-05	6083823	0.500139589370491	0.712822802273932	0.866688757502273	0.114285714285714	0.0863185153215365
Luminal MYC 1	HiMyc_miR21KO_vs_HiMyc	Gm11335	HiMyc_miR21KO	0	-0.000386655042992675	6079500	0.499784203711696	0.287209731075445	0.437226703349891	0	0.0431592576607682
Luminal MYC 1	HiMyc_miR21KO_vs_HiMyc	Hist1h1t	HiMyc_miR21KO	0	-0.000536233631805783	6078187.5	0.499676305567544	0.192362219233119	0.324822540816737	0	0.0647388864911524
Luminal MYC 1	HiMyc_miR21KO_vs_HiMyc	4930558J22Rik	HiMyc_miR21KO	0.00277043748288383	0.000777762278180871	6084924	0.500230100499414	0.719364888906722	0.874094502344226	0.304761904761905	0.258955545964609
Luminal MYC 1	HiMyc_miR21KO_vs_HiMyc	Trim38	HiMyc_miR21KO	0.000528112137569482	-0.000219780806496061	6080196.5	0.499841461660193	0.675912934490321	0.841724139129868	0.0761904761904762	0.107898144151921
Luminal MYC 1	HiMyc_miR21KO_vs_HiMyc	Slc17a2	HiMyc_miR21KO	0.00147474324225063	-0.000345616965426485	6080584.5	0.499873358406807	0.819463845587137	0.979113877234587	0.19047619047619	0.215796288303841
Luminal MYC 1	HiMyc_miR21KO_vs_HiMyc	Slc17a3	HiMyc_miR21KO	0.00237650461906267	0.000942799454378234	6091161	0.500742832480424	0.221451015286221	0.367815111473812	0.342857142857143	0.194216659473457
Luminal MYC 1	HiMyc_miR21KO_vs_HiMyc	Scgn	HiMyc_miR21KO	0.000792168206354223	-0.000254881915337537	6079888.5	0.499816141562365	0.684946968656615	0.841724139129868	0.114285714285714	0.151057401812689
Luminal MYC 1	HiMyc_miR21KO_vs_HiMyc	Carmil1	HiMyc_miR21KO	0.11858446787794	0.0291213633961752	6291092.5	0.517178823190908	2.85085629883611e-05	9.38792106791351e-05	15.0857142857143	11.7177384548986
Luminal MYC 1	HiMyc_miR21KO_vs_HiMyc	Ripor2	HiMyc_miR21KO	0.000792168206354223	4.427526228868e-05	6082513.5	0.500031937850669	0.937269981424821	1	0.114285714285714	0.107898144151921
Luminal MYC 1	HiMyc_miR21KO_vs_HiMyc	9330162012Rik	HiMyc_miR21KO	0.0937903663547412	0.0410531553738715	6427320	0.528377828472779	7.55657243897277e-16	4.52382652808946e-15	12.7619047619048	7.07811825636599
Luminal MYC 1	HiMyc_miR21KO_vs_HiMyc	Nrsn1	HiMyc_miR21KO	0	0	6082125	0.5	1	1	0	0
Luminal MYC 1	HiMyc_miR21KO_vs_HiMyc	Hdgfl1	HiMyc_miR21KO	0.00226691144860485	-0.00162213186053597	6066549	0.498719526481287	0.124722275215009	0.232226324735698	0.304761904761905	0.561070349589987
Luminal MYC 1	HiMyc_miR21KO_vs_HiMyc	Prl8a2	HiMyc_miR21KO	0	0	6082125	0.5	1	1	0	0
Luminal MYC 1	HiMyc_miR21KO_vs_HiMyc	Gm11361	HiMyc_miR21KO	1.36430620440235	0.374364532357519	8188627	0.673171547773188	3.73130370816725e-137	5.01504472961301e-135	95.5428571428571	84.3116098403107
Luminal MYC 1	HiMyc_miR21KO_vs_HiMyc	Gm40841	HiMyc_miR21KO	0.000528112137569482	-0.00233929819179939	6064444.5	0.49854651951415	0.0198697621063346	0.0453486168528163	0.0761904761904762	0.36685369011653
Luminal MYC 1	HiMyc_miR21KO_vs_HiMyc	2610307P16Rik	HiMyc_miR21KO	0.00728397675551493	0.000792453917813018	6096043.5	0.501144213576669	0.316346198777819	0.477114990853074	1.02857142857143	0.798446266724212
Luminal MYC 1	HiMyc_miR21KO_vs_HiMyc	Gm34639	HiMyc_miR21KO	0.000528112137569482	-0.000606435849488736	6077570.5	0.499625583163779	0.383775627874835	0.562195708248563	0.0761904761904762	0.151057401812689
Luminal MYC 1	HiMyc_miR21KO_vs_HiMyc	Gm48161	HiMyc_miR21KO	0.00543558427402174	-0.000720117804527108	6087670	0.500455843969008	0.655056274459307	0.826623710720059	0.761904761904762	0.668968493741908
Luminal MYC 1	HiMyc_miR21KO_vs_HiMyc	Gm29675	HiMyc_miR21KO	0.00184839248149319	0.000265108727995644	6082904.5	0.500064081221612	0.910987679602986	1	0.228571428571429	0.215796288303841
Luminal MYC 1	HiMyc_miR21KO_vs_HiMyc	Gm48662	HiMyc_miR21KO	0	0	6082125	0.5	1	1	0	0
Luminal MYC 1	HiMyc_miR21KO_vs_HiMyc	Gm11377	HiMyc_miR21KO	0.00121068717346588	0.00106110858465278	6090081	0.500654047721808	0.0412758277680876	0.0883610078527801	0.152380952380952	0.0215796288303841
Luminal MYC 1	HiMyc_miR21KO_vs_HiMyc	D930007J09Rik	HiMyc_miR21KO	0.00105622427513896	0.00045790991988653	6087453.5	0.500438045913229	0.2479814159069	0.403729497858623	0.152380952380952	0.0647388864911524
Luminal MYC 1	HiMyc_miR21KO_vs_HiMyc	Serpinb1c	HiMyc_miR21KO	0	0	6082125	0.5	1	1	0	0
Luminal MYC 1	HiMyc_miR21KO_vs_HiMyc	Gm47662	HiMyc_miR21KO	0.00140528741109102	9.57436932998903e-05	6082204.5	0.500006535544732	0.98909454263714	1	0.152380952380952	0.151057401812689
Luminal MYC 1	HiMyc_miR21KO_vs_HiMyc	Gm6093	HiMyc_miR21KO	0.0353327539440507	-0.00432457264205715	6066271.5	0.49869671373081	0.564513535050997	0.730789263106998	3.39047619047619	3.64695727233492
Luminal MYC 1	HiMyc_miR21KO_vs_HiMyc	4930447K03Rik	HiMyc_miR21KO	0.000264056068784741	-3.51011088414761e-05	6081817	0.499974679902172	0.918899818235999	1	0.0380952380952381	0.0431592576607682
Luminal MYC 1	HiMyc_miR21KO_vs_HiMyc	Gm47076	HiMyc_miR21KO	0.000264056068784741	0.000114477479971632	6083129.5	0.500082578046324	0.68391054622389	0.841724139129868	0.0380952380952381	0.0215796288303841
Luminal MYC 1	HiMyc_miR21KO_vs_HiMyc	Gm36500	HiMyc_miR21KO	0	-0.000299157177626217	6079500	0.499784203711696	0.287209731075445	0.437226703349891	0	0.0431592576607682
Luminal MYC 1	HiMyc_miR21KO_vs_HiMyc	Gm47127	HiMyc_miR21KO	0	0	6082125	0.5	1	1	0	0
Luminal MYC 1	HiMyc_miR21KO_vs_HiMyc	Gm15908	HiMyc_miR21KO	0	0	6082125	0.5	1	1	0	0
Luminal MYC 1	HiMyc_miR21KO_vs_HiMyc	Gm36839	HiMyc_miR21KO	0.0173539422299214	0.0110119979810326	6171235.5	0.507325605771009	2.02978513258621e-07	8.0760718519669e-07	2.28571428571429	0.820025895554597
Luminal MYC 1	HiMyc_miR21KO_vs_HiMyc	Gm48703	HiMyc_miR21KO	0.00875871999776555	0.00304931648094762	6110300.5	0.502316254598516	0.0473810722619972	0.100054917104347	1.21904761904762	0.755287009063444
Luminal MYC 1	HiMyc_miR21KO_vs_HiMyc	Gm48708	HiMyc_miR21KO	0.00264056068784741	0.000159805401471215	6084290	0.500177980557782	0.807353678773634	0.967409829365862	0.380952380952381	0.345274061286146
Luminal MYC 1	HiMyc_miR21KO_vs_HiMyc	Gm48770	HiMyc_miR21KO	0.000264056068784741	0.000114477479971632	6083129.5	0.500082578046324	0.68391054622389	0.841724139129868	0.0380952380952381	0.0215796288303841
Luminal MYC 1	HiMyc_miR21KO_vs_HiMyc	Gm46409	HiMyc_miR21KO	0.00105622427513896	9.17415344720419e-06	6082205.5	0.500006617752841	0.988956508778247	1	0.152380952380952	0.151057401812689
Luminal MYC 1	HiMyc_miR21KO_vs_HiMyc	Gm47732	HiMyc_miR21KO	0	-0.000149578588813109	6080812.5	0.499892101855848	0.451839318525874	0.611540205427165	0	0.0215796288303841
Luminal MYC 1	HiMyc_miR21KO_vs_HiMyc	Gm29590	HiMyc_miR21KO	0.00184839248149319	0.000352606593362101	6085219	0.500254351891814	0.666674301591937	0.839371391629615	0.266666666666667	0.215796288303841
Luminal MYC 1	HiMyc_miR21KO_vs_HiMyc	Gm47751	HiMyc_miR21KO	0.00158433641270845	-0.0009584995971144	6073714.5	0.499308588692275	0.313880833322016	0.47370397458321	0.228571428571429	0.36685369011653
Luminal MYC 1	HiMyc_miR21KO_vs_HiMyc	AI463229	HiMyc_miR21KO	0.00596369641159122	0.0028985539432767	6109449.5	0.502246295497051	0.0129875373826969	0.0306460543152494	0.838095238095238	0.388433318946914
Luminal MYC 1	HiMyc_miR21KO_vs_HiMyc	Gm31600	HiMyc_miR21KO	0.000264056068784741	0.000114477479971632	6083129.5	0.500082578046324	0.68391054622389	0.841724139129868	0.0380952380952381	0.0215796288303841
Luminal MYC 1	HiMyc_miR21KO_vs_HiMyc	Gm46411	HiMyc_miR21KO	0.000264056068784741	0.000114477479971632	6083129.5	0.500082578046324	0.68391054622389	0.841724139129868	0.0380952380952381	0.0215796288303841
Luminal MYC 1	HiMyc_miR21KO_vs_HiMyc	Bmp6	HiMyc_miR21KO	0	-0.000149578588813109	6080812.5	0.499892101855848	0.451839318525874	0.611540205427165	0	0.0215796288303841
Luminal MYC 1	HiMyc_miR21KO_vs_HiMyc	Gm31834	HiMyc_miR21KO	0.000792168206354223	-0.000641536958330212	6077262	0.499600221961897	0.42050972381769	0.606368502214507	0.114285714285714	0.194216659473457
Luminal MYC 1	HiMyc_miR21KO_vs_HiMyc	Gm47400	HiMyc_miR21KO	0.00968076499915619	0.00405861581870605	6112519	0.502498633290174	0.0204795414273489	0.0466533062867362	1.1047619047619	0.604229607250755
Luminal MYC 1	HiMyc_miR21KO_vs_HiMyc	Gm47061	HiMyc_miR21KO	0.00347759862207073	0.000734349739595165	6091530	0.500773167272952	0.289389850935728	0.439697769549903	0.457142857142857	0.302114803625378
Luminal MYC 1	HiMyc_miR21KO_vs_HiMyc	Gm31683	HiMyc_miR21KO	0.00316867282541689	-0.00307696432320682	6057411	0.49796830877366	0.0485870041999291	0.102387424872642	0.457142857142857	0.863185153215365
Luminal MYC 1	HiMyc_miR21KO_vs_HiMyc	A730081D07Rik	HiMyc_miR21KO	0.000792168206354223	0.000642589617541114	6087763.5	0.500463530427277	0.10590871433105	0.202876755113742	0.114285714285714	0.0215796288303841
Luminal MYC 1	HiMyc_miR21KO_vs_HiMyc	Sycp2l	HiMyc_miR21KO	0.00300821055300687	-0.00242745292810465	6060985	0.498262120558193	0.0576426497156631	0.119265606975316	0.342857142857143	0.690548122572292
Luminal MYC 1	HiMyc_miR21KO_vs_HiMyc	Gm32401	HiMyc_miR21KO	0	-0.000448735766439326	6079500	0.499784203711696	0.287209731075445	0.437226703349891	0	0.0431592576607682
Luminal MYC 1	HiMyc_miR21KO_vs_HiMyc	Gm5082	HiMyc_miR21KO	0.00140528741109102	0.00065739446702548	6084833	0.50022261956142	0.604587887099433	0.776163541869283	0.152380952380952	0.107898144151921
Luminal MYC 1	HiMyc_miR21KO_vs_HiMyc	Gm10790	HiMyc_miR21KO	0	-0.000299157177626217	6079500	0.499784203711696	0.287209731075445	0.437226703349891	0	0.0431592576607682
Luminal MYC 1	HiMyc_miR21KO_vs_HiMyc	Gm47118	HiMyc_miR21KO	0	-0.000299157177626217	6079500	0.499784203711696	0.287209731075445	0.437226703349891	0	0.0431592576607682
Luminal MYC 1	HiMyc_miR21KO_vs_HiMyc	Gm15809	HiMyc_miR21KO	0	0	6082125	0.5	1	1	0	0
Luminal MYC 1	HiMyc_miR21KO_vs_HiMyc	Gm33195	HiMyc_miR21KO	0.000264056068784741	0.000114477479971632	6083129.5	0.500082578046324	0.68391054622389	0.841724139129868	0.0380952380952381	0.0215796288303841
Luminal MYC 1	HiMyc_miR21KO_vs_HiMyc	A330076C08Rik	HiMyc_miR21KO	0.000792168206354223	-0.000192801191890886	6081199.5	0.499923916394352	0.859580725669254	1	0.114285714285714	0.129477772982305
Luminal MYC 1	HiMyc_miR21KO_vs_HiMyc	Gm47460	HiMyc_miR21KO	0	-0.000149578588813109	6080812.5	0.499892101855848	0.451839318525874	0.611540205427165	0	0.0215796288303841
Luminal MYC 1	HiMyc_miR21KO_vs_HiMyc	4930453C13Rik	HiMyc_miR21KO	0.000792168206354223	0.000343432439914897	6086449.5	0.50035550897096	0.267346292966932	0.429186439126993	0.114285714285714	0.0431592576607682
Luminal MYC 1	HiMyc_miR21KO_vs_HiMyc	Gm45949	HiMyc_miR21KO	0.00105622427513896	0.000757067097512747	6088768	0.500546108473601	0.119807563594269	0.224758765790639	0.152380952380952	0.0431592576607682
Luminal MYC 1	HiMyc_miR21KO_vs_HiMyc	Gm10113	HiMyc_miR21KO	0.000792168206354223	-0.000674802102876448	6079885.5	0.499815894938036	0.684546952958987	0.841724139129868	0.114285714285714	0.151057401812689
Luminal MYC 1	HiMyc_miR21KO_vs_HiMyc	Gm48250	HiMyc_miR21KO	0.000264056068784741	-3.51011088414761e-05	6081817	0.499974679902172	0.918899818235999	1	0.0380952380952381	0.0431592576607682
Luminal MYC 1	HiMyc_miR21KO_vs_HiMyc	2010001K21Rik	HiMyc_miR21KO	0.0371835933117855	0.0307996240139557	6307215	0.518504223441642	3.70740561299618e-26	2.77542161343809e-25	4.45714285714286	0.755287009063444
Luminal MYC 1	HiMyc_miR21KO_vs_HiMyc	1700026N04Rik	HiMyc_miR21KO	0.000264056068784741	-0.000184679697654585	6080504.5	0.49986678175802	0.642231039778537	0.812543450462704	0.0380952380952381	0.0647388864911524
Luminal MYC 1	HiMyc_miR21KO_vs_HiMyc	Gm36346	HiMyc_miR21KO	0	0	6082125	0.5	1	1	0	0
Luminal MYC 1	HiMyc_miR21KO_vs_HiMyc	Gm49291	HiMyc_miR21KO	0	0	6082125	0.5	1	1	0	0
Luminal MYC 1	HiMyc_miR21KO_vs_HiMyc	A830005F24Rik	HiMyc_miR21KO	0.000528112137569482	0.000228954959943265	6084134	0.500165156092649	0.564618375715771	0.730789263106998	0.0761904761904762	0.0431592576607682
Luminal MYC 1	HiMyc_miR21KO_vs_HiMyc	Barx1	HiMyc_miR21KO	0	0	6082125	0.5	1	1	0	0
Luminal MYC 1	HiMyc_miR21KO_vs_HiMyc	Phf2os1	HiMyc_miR21KO	0.000528112137569482	0.000228954959943265	6084134	0.500165156092649	0.564618375715771	0.730789263106998	0.0761904761904762	0.0431592576607682
Luminal MYC 1	HiMyc_miR21KO_vs_HiMyc	Tes3-ps	HiMyc_miR21KO	0.00807614496186915	0.00341379156674298	6113556.5	0.502583924204123	0.0184767571560568	0.0424401419927524	1.14285714285714	0.625809236081139
Luminal MYC 1	HiMyc_miR21KO_vs_HiMyc	Gm32834	HiMyc_miR21KO	0	-0.000149578588813109	6080812.5	0.499892101855848	0.451839318525874	0.611540205427165	0	0.0215796288303841
Luminal MYC 1	HiMyc_miR21KO_vs_HiMyc	BB123696	HiMyc_miR21KO	0.164087190336119	0.0530291425264506	6404658.5	0.526514869391866	3.65018452645444e-10	1.73318543208329e-09	17.2190476190476	11.9335347432024
Luminal MYC 1	HiMyc_miR21KO_vs_HiMyc	Gm48336	HiMyc_miR21KO	0.000264056068784741	-0.000782994052907019	6075254.5	0.499435189181413	0.163467151525851	0.292457694431641	0.0380952380952381	0.151057401812689
Luminal MYC 1	HiMyc_miR21KO_vs_HiMyc	9530014B07Rik	HiMyc_miR21KO	0.00261597458455691	-0.0083682673849524	6017987	0.494727336251721	1.15440948513889e-05	3.9584617826942e-05	0.304761904761905	1.3595166163142
Luminal MYC 1	HiMyc_miR21KO_vs_HiMyc	Gm48550	HiMyc_miR21KO	0.000792168206354223	-4.32226030777776e-05	6083824.5	0.500139712682656	0.712580294631031	0.866688757502273	0.114285714285714	0.0863185153215365
Luminal MYC 1	HiMyc_miR21KO_vs_HiMyc	Drd1	HiMyc_miR21KO	0.000264056068784741	0.000264056068784741	6084442	0.500190476190476	0.184055326684002	0.320211061102306	0.0380952380952381	0
Luminal MYC 1	HiMyc_miR21KO_vs_HiMyc	Hrh2	HiMyc_miR21KO	0.000264056068784741	-3.51011088414761e-05	6081817	0.499974679902172	0.918899818235999	1	0.0380952380952381	0.0431592576607682
Luminal MYC 1	HiMyc_miR21KO_vs_HiMyc	Gm48623	HiMyc_miR21KO	0.000528112137569482	0.000228954959943265	6084134	0.500165156092649	0.564618375715771	0.730789263106998	0.0761904761904762	0.0431592576607682
Luminal MYC 1	HiMyc_miR21KO_vs_HiMyc	Sncb	HiMyc_miR21KO	0	0	6082125	0.5	1	1	0	0
Luminal MYC 1	HiMyc_miR21KO_vs_HiMyc	Unc5a	HiMyc_miR21KO	0	0	6082125	0.5	1	1	0	0
Luminal MYC 1	HiMyc_miR21KO_vs_HiMyc	Rgs14	HiMyc_miR21KO	0.000528112137569482	-0.000219780806496061	6080196.5	0.499841461660193	0.675912934490321	0.841724139129868	0.0761904761904762	0.107898144151921
Luminal MYC 1	HiMyc_miR21KO_vs_HiMyc	Slc34a1	HiMyc_miR21KO	0.000528112137569482	-0.000219780806496061	6080196.5	0.499841461660193	0.675912934490321	0.841724139129868	0.0761904761904762	0.107898144151921
Luminal MYC 1	HiMyc_miR21KO_vs_HiMyc	F12	HiMyc_miR21KO	0.000792168206354223	0.000792168206354223	6089076	0.500571428571429	0.0213658981384061	0.0483315364835313	0.114285714285714	0
Luminal MYC 1	HiMyc_miR21KO_vs_HiMyc	Gm47071	HiMyc_miR21KO	0.000264056068784741	-0.000334258286467693	6079192	0.499758883613868	0.451902997848589	0.611540205427165	0.0380952380952381	0.0863185153215365
Luminal MYC 1	HiMyc_miR21KO_vs_HiMyc	Gm45623	HiMyc_miR21KO	0	0	6082125	0.5	1	1	0	0
Luminal MYC 1	HiMyc_miR21KO_vs_HiMyc	1700066J03Rik	HiMyc_miR21KO	0.000264056068784741	-0.00123172981934635	6072629	0.499219351789054	0.0848962143553568	0.167918861194947	0.0380952380952381	0.194216659473457
Luminal MYC 1	HiMyc_miR21KO_vs_HiMyc	Gm48295	HiMyc_miR21KO	0.00264056068784741	0.00105727693434987	6093472.5	0.500932856526296	0.135013778298796	0.246493433809957	0.380952380952381	0.194216659473457
Luminal MYC 1	HiMyc_miR21KO_vs_HiMyc	Gm48357	HiMyc_miR21KO	0.00879885733706377	0.00488439688600314	6123438	0.503396263641408	0.00163262062553328	0.00440288735617025	1.21904761904762	0.539490720759603
Luminal MYC 1	HiMyc_miR21KO_vs_HiMyc	Gm26555	HiMyc_miR21KO	0.000528112137569482	0.000228954959943265	6084134	0.500165156092649	0.564618375715771	0.730789263106998	0.0761904761904762	0.0431592576607682
Luminal MYC 1	HiMyc_miR21KO_vs_HiMyc	Kif27	HiMyc_miR21KO	0.0141943042717873	0.00953438808136952	6165016.5	0.506814353535976	3.45253264587371e-08	1.45116213090845e-07	1.9047619047619	0.539490720759603
Luminal MYC 1	HiMyc_miR21KO_vs_HiMyc	Gm47423	HiMyc_miR21KO	0	-0.000237076454179566	6080812.5	0.499892101855848	0.451839318525874	0.611540205427165	0	0.0215796288303841
Luminal MYC 1	HiMyc_miR21KO_vs_HiMyc	Gm34721	HiMyc_miR21KO	0.000792168206354223	0.00025593457454844	6085137	0.500247610826808	0.480653561794543	0.641825367673175	0.114285714285714	0.0647388864911524
Luminal MYC 1	HiMyc_miR21KO_vs_HiMyc	Gm34788	HiMyc_miR21KO	0.000528112137569482	7.93763711301564e-05	6082821.5	0.500057257948497	0.85830029610665	1	0.0761904761904762	0.0647388864911524
Luminal MYC 1	HiMyc_miR21KO_vs_HiMyc	4921517D22Rik	HiMyc_miR21KO	0	-0.000149578588813109	6080812.5	0.499892101855848	0.451839318525874	0.611540205427165	0	0.0215796288303841
Luminal MYC 1	HiMyc_miR21KO_vs_HiMyc	Spata31d1a	HiMyc_miR21KO	0.000264056068784741	-0.000184679697654585	6081816.5	0.499974638798117	0.918768403698296	1	0.0380952380952381	0.0431592576607682
Luminal MYC 1	HiMyc_miR21KO_vs_HiMyc	Spata31d1d	HiMyc_miR21KO	0.00211244855027793	0.00151413419502549	6094404.5	0.501009474484658	0.0258789738182974	0.0575825740883303	0.266666666666667	0.0647388864911524
Luminal MYC 1	HiMyc_miR21KO_vs_HiMyc	1700014D04Rik	HiMyc_miR21KO	0.00369678496298637	0.0024747391105617	6105361.5	0.501910228744066	0.00359533617764219	0.00924765008877614	0.533333333333333	0.151057401812689
Luminal MYC 1	HiMyc_miR21KO_vs_HiMyc	Etohd2	HiMyc_miR21KO	0.0123860491295923	0.00773762290778025	6152157	0.505757198347617	1.67530824235975e-06	6.18321702402365e-06	1.71428571428571	0.561070349589987
Luminal MYC 1	HiMyc_miR21KO_vs_HiMyc	Tut7	HiMyc_miR21KO	0.605525108419391	0.286102097804853	7952774	0.653782518445445	2.03025367584109e-127	2.22676690899326e-125	64.9142857142857	37.8290893396634
Luminal MYC 1	HiMyc_miR21KO_vs_HiMyc	Gm48194	HiMyc_miR21KO	0	-0.000747892944065543	6075562.5	0.49946050927924	0.0923195046348368	0.179858661229093	0	0.107898144151921
Luminal MYC 1	HiMyc_miR21KO_vs_HiMyc	Gm34961	HiMyc_miR21KO	0.00864912682730773	0.000585810204713972	6085049.5	0.500240417617198	0.848629892103192	1	1.1047619047619	1.05740181268882
Luminal MYC 1	HiMyc_miR21KO_vs_HiMyc	Gm48488	HiMyc_miR21KO	0	0	6082125	0.5	1	1	0	0
Luminal MYC 1	HiMyc_miR21KO_vs_HiMyc	Gm5084	HiMyc_miR21KO	0	0	6082125	0.5	1	1	0	0
Luminal MYC 1	HiMyc_miR21KO_vs_HiMyc	Gm35333	HiMyc_miR21KO	0	0	6082125	0.5	1	1	0	0
Luminal MYC 1	HiMyc_miR21KO_vs_HiMyc	A530001N23Rik	HiMyc_miR21KO	0.00121068717346588	-0.000609673034211226	6076957	0.499575148488398	0.443768102809554	0.611540205427165	0.152380952380952	0.237375917134225
Luminal MYC 1	HiMyc_miR21KO_vs_HiMyc	Gm48228	HiMyc_miR21KO	0	-0.000149578588813109	6080812.5	0.499892101855848	0.451839318525874	0.611540205427165	0	0.0215796288303841
Luminal MYC 1	HiMyc_miR21KO_vs_HiMyc	Zfp808	HiMyc_miR21KO	0.00105622427513896	0.000220833465706964	6086139	0.500329983352858	0.415590538291558	0.600578694614997	0.152380952380952	0.0863185153215365
Luminal MYC 1	HiMyc_miR21KO_vs_HiMyc	Gm49359	HiMyc_miR21KO	0.0231523568957489	0.00739820799124127	6146046	0.505254824588446	0.00541236622896509	0.0135729443006791	3.12380952380952	2.07164436771688
Luminal MYC 1	HiMyc_miR21KO_vs_HiMyc	Zfp934	HiMyc_miR21KO	0.00981494427290451	0.00156514195097214	6101426	0.501586698727829	0.219039636724976	0.36420978497777	1.33333333333333	1.01424255502805
Luminal MYC 1	HiMyc_miR21KO_vs_HiMyc	Platr25	HiMyc_miR21KO	0.00385124786131329	0.000772178219684666	6089627.5	0.500616766344	0.452937011921214	0.612179606227632	0.533333333333333	0.410012947777298
Luminal MYC 1	HiMyc_miR21KO_vs_HiMyc	Gm5141	HiMyc_miR21KO	0.000528112137569482	-0.00210222173761982	6067069.5	0.498762315802454	0.0360687300692803	0.0780158243321773	0.0761904761904762	0.323694432455762
Luminal MYC 1	HiMyc_miR21KO_vs_HiMyc	Gm48795	HiMyc_miR21KO	0	-0.000448735766439326	6078187.5	0.499676305567544	0.192362222047414	0.324822540816737	0	0.0647388864911524
Luminal MYC 1	HiMyc_miR21KO_vs_HiMyc	Aopep	HiMyc_miR21KO	0.287816222363929	0.189530553162798	7527271.5	0.61880276219249	2.80319280361582e-128	3.12572172404594e-126	35.6952380952381	11.5235217954251
Luminal MYC 1	HiMyc_miR21KO_vs_HiMyc	Gm16132	HiMyc_miR21KO	0	0	6082125	0.5	1	1	0	0
Luminal MYC 1	HiMyc_miR21KO_vs_HiMyc	Gm30655	HiMyc_miR21KO	0.00132028034392371	0.000721965988671271	6088460	0.500520788375773	0.225709857716692	0.373465389736985	0.19047619047619	0.0863185153215365
Luminal MYC 1	HiMyc_miR21KO_vs_HiMyc	Gm47424	HiMyc_miR21KO	0.00184839248149319	0.00139965671505386	6094406.5	0.501009638900878	0.0258548087715798	0.0575618549939461	0.266666666666667	0.0647388864911524
Luminal MYC 1	HiMyc_miR21KO_vs_HiMyc	1810034E14Rik	HiMyc_miR21KO	0	-0.000448735766439326	6078187.5	0.499676305567544	0.192362222047414	0.324822540816737	0	0.0647388864911524
Luminal MYC 1	HiMyc_miR21KO_vs_HiMyc	Prxl2c	HiMyc_miR21KO	0.0564441350970639	0.020832453932941	6257335	0.51440368292332	3.0759387581605e-07	1.20630339019646e-06	7.46666666666667	4.57488131204143
Luminal MYC 1	HiMyc_miR21KO_vs_HiMyc	Gm47123	HiMyc_miR21KO	0.000528112137569482	0.000378533548756374	6085446.5	0.5002730542368	0.271483620660539	0.431089592930931	0.0761904761904762	0.0215796288303841
Luminal MYC 1	HiMyc_miR21KO_vs_HiMyc	Prss47	HiMyc_miR21KO	0	-0.000598314355252434	6076875	0.499568407423392	0.132209590631828	0.242019949722191	0	0.0863185153215365
Luminal MYC 1	HiMyc_miR21KO_vs_HiMyc	Mfsd14b	HiMyc_miR21KO	0.0783858048193469	0.0135867666669408	6196093.5	0.509369134965164	0.00859616053045494	0.0208880682050515	10.5904761904762	8.71817004747518
Luminal MYC 1	HiMyc_miR21KO_vs_HiMyc	Gm36445	HiMyc_miR21KO	0.0148721469191128	0.00673525960446671	6140531	0.504801446862733	0.000839316621300228	0.00234621183920088	2.01904761904762	1.05740181268882
Luminal MYC 1	HiMyc_miR21KO_vs_HiMyc	Gm10775	HiMyc_miR21KO	0	-0.000448735766439326	6078187.5	0.499676305567544	0.192362222047414	0.324822540816737	0	0.0647388864911524
Luminal MYC 1	HiMyc_miR21KO_vs_HiMyc	Gm40987	HiMyc_miR21KO	0	0	6082125	0.5	1	1	0	0
Luminal MYC 1	HiMyc_miR21KO_vs_HiMyc	4933433G19Rik	HiMyc_miR21KO	0	-0.000299157177626217	6079500	0.499784203711696	0.287209731075445	0.437226703349891	0	0.0431592576607682
Luminal MYC 1	HiMyc_miR21KO_vs_HiMyc	Gm46440	HiMyc_miR21KO	0.000792168206354223	0.000493011028728006	6086451	0.500355632283125	0.267180390001717	0.429186439126993	0.114285714285714	0.0431592576607682
Luminal MYC 1	HiMyc_miR21KO_vs_HiMyc	Zfp759	HiMyc_miR21KO	0.00226691144860485	0.00166859709335241	6095413	0.501092381363421	0.0277183596402761	0.0612416665104238	0.304761904761905	0.0863185153215365
Luminal MYC 1	HiMyc_miR21KO_vs_HiMyc	Gm49064	HiMyc_miR21KO	0.00105622427513896	0.000819147820959398	6090078.5	0.500653842201533	0.0413396457425894	0.0883889241797258	0.152380952380952	0.0215796288303841
Luminal MYC 1	HiMyc_miR21KO_vs_HiMyc	F630042J09Rik	HiMyc_miR21KO	0.000264056068784741	-0.00123172981934635	6071317	0.499111494748957	0.0614994570722353	0.125250536554578	0.0380952380952381	0.215796288303841
Luminal MYC 1	HiMyc_miR21KO_vs_HiMyc	Zfp457	HiMyc_miR21KO	0.00290461675663215	0.00046320578548987	6087919	0.500476313788355	0.513971799504002	0.680728655847976	0.419047619047619	0.323694432455762
Luminal MYC 1	HiMyc_miR21KO_vs_HiMyc	Zfp85os	HiMyc_miR21KO	0.0006131192047368	-0.00043393091695496	6075258	0.499435476909797	0.163681733198718	0.292651108061253	0.0380952380952381	0.151057401812689
Luminal MYC 1	HiMyc_miR21KO_vs_HiMyc	Gm10037	HiMyc_miR21KO	0	-0.000149578588813109	6080812.5	0.499892101855848	0.451839318525874	0.611540205427165	0	0.0215796288303841
Luminal MYC 1	HiMyc_miR21KO_vs_HiMyc	1700001L19Rik	HiMyc_miR21KO	0.000264056068784741	-0.000184679697654585	6080504.5	0.49986678175802	0.642231039778537	0.812543450462704	0.0380952380952381	0.0647388864911524
Luminal MYC 1	HiMyc_miR21KO_vs_HiMyc	Adcy2	HiMyc_miR21KO	0	-0.000149578588813109	6080812.5	0.499892101855848	0.451839318525874	0.611540205427165	0	0.0215796288303841
Luminal MYC 1	HiMyc_miR21KO_vs_HiMyc	Tent4a	HiMyc_miR21KO	0.158697720083694	0.0925487833354872	6834263.5	0.561831884415398	5.38611509162324e-51	6.56039539604105e-50	20.952380952381	8.54553301683211
Luminal MYC 1	HiMyc_miR21KO_vs_HiMyc	Gm17108	HiMyc_miR21KO	0.00409071782680753	0.00132473253611923	6091250.5	0.500750190106254	0.330278134894773	0.492346915795182	0.495238095238095	0.345274061286146
Luminal MYC 1	HiMyc_miR21KO_vs_HiMyc	Gm36426	HiMyc_miR21KO	0	0	6082125	0.5	1	1	0	0
Luminal MYC 1	HiMyc_miR21KO_vs_HiMyc	Adamts16	HiMyc_miR21KO	0	-0.000299157177626217	6079500	0.499784203711696	0.287209731075445	0.437226703349891	0	0.0431592576607682
Luminal MYC 1	HiMyc_miR21KO_vs_HiMyc	D730050B12Rik	HiMyc_miR21KO	0	-0.000536233631805783	6078187.5	0.499676305567544	0.192362219233119	0.324822540816737	0	0.0647388864911524
Luminal MYC 1	HiMyc_miR21KO_vs_HiMyc	Irx4	HiMyc_miR21KO	0	0	6082125	0.5	1	1	0	0
Luminal MYC 1	HiMyc_miR21KO_vs_HiMyc	Slc6a3	HiMyc_miR21KO	0	0	6082125	0.5	1	1	0	0
Luminal MYC 1	HiMyc_miR21KO_vs_HiMyc	Tert	HiMyc_miR21KO	0.00184839248149319	0.000538848763702054	6089146	0.500577183139117	0.281519265808121	0.437226703349891	0.266666666666667	0.151057401812689
Luminal MYC 1	HiMyc_miR21KO_vs_HiMyc	Zdhhc11	HiMyc_miR21KO	0.000682575035896402	0.000532996447083293	6085447	0.500273095340855	0.271411461211218	0.431089592930931	0.0761904761904762	0.0215796288303841
Luminal MYC 1	HiMyc_miR21KO_vs_HiMyc	Slc9a3	HiMyc_miR21KO	0.0382627067948437	-0.00271399142104407	6058427.5	0.498051873317303	0.469601043957734	0.631457522212887	4.87619047619048	5.26542943461372
Luminal MYC 1	HiMyc_miR21KO_vs_HiMyc	Zfp72	HiMyc_miR21KO	0.000792168206354223	-4.32226030777776e-05	6082512	0.500031814538504	0.93751198869355	1	0.114285714285714	0.107898144151921
Luminal MYC 1	HiMyc_miR21KO_vs_HiMyc	Ftl1-ps1	HiMyc_miR21KO	0.0599420173437132	0.0131062876916904	6203603	0.509986476765933	0.00102849291407447	0.00284256712683461	7.92380952380952	5.91281829952525
Luminal MYC 1	HiMyc_miR21KO_vs_HiMyc	Gm47428	HiMyc_miR21KO	0.00264056068784741	0.00139577842721	6097410	0.501256550958752	0.02827498920955	0.0622995381510523	0.380952380952381	0.129477772982305
Luminal MYC 1	HiMyc_miR21KO_vs_HiMyc	E430024I08Rik	HiMyc_miR21KO	0.00805155885857864	-0.00285667521416991	6061902	0.498337505394907	0.218729408877428	0.363719961039688	1.02857142857143	1.3595166163142
Luminal MYC 1	HiMyc_miR21KO_vs_HiMyc	Gm47467	HiMyc_miR21KO	0	-0.000747892944065543	6075562.5	0.49946050927924	0.0923195046348368	0.179858661229093	0	0.107898144151921
Luminal MYC 1	HiMyc_miR21KO_vs_HiMyc	Gm47469	HiMyc_miR21KO	0.00358719179252855	-0.000375422208664621	6080738	0.499885977351666	0.895748045499674	1	0.495238095238095	0.517911091929219
Luminal MYC 1	HiMyc_miR21KO_vs_HiMyc	Gm46430	HiMyc_miR21KO	0.0109561756152108	-0.00288130598135462	6059604	0.498148591158518	0.243995623384788	0.399534241897401	1.48571428571429	1.85584807941303
Luminal MYC 1	HiMyc_miR21KO_vs_HiMyc	Pcsk1	HiMyc_miR21KO	0	-0.00112062081374411	6075562.5	0.49946050927924	0.0923195021606827	0.179858661229093	0	0.107898144151921
Luminal MYC 1	HiMyc_miR21KO_vs_HiMyc	1700037F03Rik	HiMyc_miR21KO	0	-0.000149578588813109	6080812.5	0.499892101855848	0.451839318525874	0.611540205427165	0	0.0215796288303841
Luminal MYC 1	HiMyc_miR21KO_vs_HiMyc	Gm48302	HiMyc_miR21KO	0.0540473468534226	0.0241453127351163	6279720	0.516243911461866	2.16685328735000e-09	9.84825501123184e-09	7.27619047619048	4.03539059128183
Luminal MYC 1	HiMyc_miR21KO_vs_HiMyc	Gm31219	HiMyc_miR21KO	0	-0.000796046494198087	6076875	0.499568407423392	0.132209583287439	0.242019949722191	0	0.0863185153215365
Luminal MYC 1	HiMyc_miR21KO_vs_HiMyc	Gm38604	HiMyc_miR21KO	0	0	6082125	0.5	1	1	0	0
Luminal MYC 1	HiMyc_miR21KO_vs_HiMyc	3110006O06Rik	HiMyc_miR21KO	0.000528112137569482	-0.000369359395309169	6078884	0.499733563516041	0.510987871274068	0.677471204405556	0.0761904761904762	0.129477772982305
Luminal MYC 1	HiMyc_miR21KO_vs_HiMyc	Gm31946	HiMyc_miR21KO	0	0	6082125	0.5	1	1	0	0
Luminal MYC 1	HiMyc_miR21KO_vs_HiMyc	1700023H06Rik	HiMyc_miR21KO	0.00224232534531435	-0.000300510664508501	6075047.5	0.499418172102678	0.386231873727745	0.56489266121006	0.228571428571429	0.345274061286146
Luminal MYC 1	HiMyc_miR21KO_vs_HiMyc	5430425K12Rik	HiMyc_miR21KO	0.00211244855027793	-0.00126577826897692	6071782	0.499149721520028	0.277930794322336	0.437226703349891	0.304761904761905	0.474751834268451
Luminal MYC 1	HiMyc_miR21KO_vs_HiMyc	Gm4211	HiMyc_miR21KO	0.000792168206354223	-0.000342379780703995	6079887	0.4998160182502	0.684746905553105	0.841724139129868	0.114285714285714	0.151057401812689
Luminal MYC 1	HiMyc_miR21KO_vs_HiMyc	2310067P03Rik	HiMyc_miR21KO	0.000792168206354223	-0.000254881915337537	6079888.5	0.499816141562365	0.684946968656615	0.841724139129868	0.114285714285714	0.151057401812689
Luminal MYC 1	HiMyc_miR21KO_vs_HiMyc	C130071C03Rik	HiMyc_miR21KO	0.000264056068784741	0.000264056068784741	6084442	0.500190476190476	0.184055326684002	0.320211061102306	0.0380952380952381	0
Luminal MYC 1	HiMyc_miR21KO_vs_HiMyc	A230107N01Rik	HiMyc_miR21KO	0.000792168206354223	-4.32226030777776e-05	6083823	0.500139589370491	0.712822802273932	0.866688757502273	0.114285714285714	0.0863185153215365
Luminal MYC 1	HiMyc_miR21KO_vs_HiMyc	Gm49223	HiMyc_miR21KO	0.000418518967111661	-0.000826263293525752	6075257	0.499435394701687	0.163620407493999	0.292609014987974	0.0380952380952381	0.151057401812689
Luminal MYC 1	HiMyc_miR21KO_vs_HiMyc	Edil3	HiMyc_miR21KO	0.000264056068784741	0.000264056068784741	6084442	0.500190476190476	0.184055326684002	0.320211061102306	0.0380952380952381	0
Luminal MYC 1	HiMyc_miR21KO_vs_HiMyc	Hapln1	HiMyc_miR21KO	0	-0.000299157177626217	6080812.5	0.499892101855848	0.451839318525874	0.611540205427165	0	0.0215796288303841
Luminal MYC 1	HiMyc_miR21KO_vs_HiMyc	Gm4117	HiMyc_miR21KO	0.00158433641270845	-0.00152015037083999	6071080.5	0.499092052530982	0.204544188121405	0.342631039708875	0.228571428571429	0.410012947777298
Luminal MYC 1	HiMyc_miR21KO_vs_HiMyc	Atp6ap1l	HiMyc_miR21KO	0.000528112137569482	0.000378533548756374	6085446.5	0.5002730542368	0.271483620660539	0.431089592930931	0.0761904761904762	0.0215796288303841
Luminal MYC 1	HiMyc_miR21KO_vs_HiMyc	Acot12	HiMyc_miR21KO	0.000792168206354223	-0.000254881915337537	6081199.5	0.499923916394352	0.859580725669254	1	0.114285714285714	0.129477772982305
Luminal MYC 1	HiMyc_miR21KO_vs_HiMyc	Gm20379	HiMyc_miR21KO	0	-0.000897471532878652	6074250	0.499352611135088	0.0651686814990989	0.131673807978541	0	0.129477772982305
Luminal MYC 1	HiMyc_miR21KO_vs_HiMyc	Ankrd34b	HiMyc_miR21KO	0.000528112137569482	0.000528112137569482	6086759	0.500380952380952	0.0602535720314243	0.122990301687413	0.0761904761904762	0
Luminal MYC 1	HiMyc_miR21KO_vs_HiMyc	Spz1	HiMyc_miR21KO	0.000264056068784741	-0.000421756151834151	6080504	0.499866740653966	0.642128332509239	0.812543450462704	0.0380952380952381	0.0647388864911524
Luminal MYC 1	HiMyc_miR21KO_vs_HiMyc	Cmya5	HiMyc_miR21KO	0.00237650461906267	0.00115445876663799	6095089.5	0.501065787039891	0.0546913063814485	0.113919399442931	0.342857142857143	0.129477772982305
Luminal MYC 1	HiMyc_miR21KO_vs_HiMyc	Tent2	HiMyc_miR21KO	0.091826811238566	0.0194671814218271	6249198.5	0.513734796637688	0.000248456087383852	0.0007391377870841	12.2666666666667	9.5166163141994
Luminal MYC 1	HiMyc_miR21KO_vs_HiMyc	Gm47210	HiMyc_miR21KO	0.00105622427513896	0.000519990643333181	6088766	0.500545944057381	0.119919028401801	0.224758765790639	0.152380952380952	0.0431592576607682
Luminal MYC 1	HiMyc_miR21KO_vs_HiMyc	Gm15907	HiMyc_miR21KO	0.000264056068784741	-0.000184679697654585	6080504.5	0.49986678175802	0.642231039778537	0.812543450462704	0.0380952380952381	0.0647388864911524
Luminal MYC 1	HiMyc_miR21KO_vs_HiMyc	Gm48420	HiMyc_miR21KO	0.00132028034392371	0.000185732356865488	6084520	0.500196888423043	0.69160308212528	0.84717916265815	0.19047619047619	0.151057401812689
Luminal MYC 1	HiMyc_miR21KO_vs_HiMyc	Crhbp	HiMyc_miR21KO	0	-0.000299157177626217	6079500	0.499784203711696	0.287209731075445	0.437226703349891	0	0.0431592576607682
Luminal MYC 1	HiMyc_miR21KO_vs_HiMyc	Gm48730	HiMyc_miR21KO	0.000264056068784741	-0.000421756151834151	6079191.5	0.499758842509814	0.451825866700521	0.611540205427165	0.0380952380952381	0.0863185153215365
Luminal MYC 1	HiMyc_miR21KO_vs_HiMyc	F2rl2	HiMyc_miR21KO	0	0	6082125	0.5	1	1	0	0
Luminal MYC 1	HiMyc_miR21KO_vs_HiMyc	Gm20075	HiMyc_miR21KO	0.00237650461906267	-0.000539059260438745	6080652	0.49987890745422	0.868248112775411	1	0.342857142857143	0.36685369011653
Luminal MYC 1	HiMyc_miR21KO_vs_HiMyc	Gm48133	HiMyc_miR21KO	0.000264056068784741	-0.000633415464093911	6077879	0.499650944365662	0.320107221830941	0.479359890967242	0.0380952380952381	0.107898144151921
Luminal MYC 1	HiMyc_miR21KO_vs_HiMyc	Gm48597	HiMyc_miR21KO	0.00105622427513896	-0.000425634439678015	6080889	0.49989839077625	0.837824609510674	0.998211612028192	0.152380952380952	0.172637030643073
Luminal MYC 1	HiMyc_miR21KO_vs_HiMyc	1700029F12Rik	HiMyc_miR21KO	0	-0.00143370516468444	6072937.5	0.499244712990937	0.0463699409849286	0.0980265483854634	0	0.151057401812689
Luminal MYC 1	HiMyc_miR21KO_vs_HiMyc	Gm2379	HiMyc_miR21KO	0.000264056068784741	0.000264056068784741	6084442	0.500190476190476	0.184055326684002	0.320211061102306	0.0380952380952381	0
Luminal MYC 1	HiMyc_miR21KO_vs_HiMyc	Gm5086	HiMyc_miR21KO	0	0	6082125	0.5	1	1	0	0
Luminal MYC 1	HiMyc_miR21KO_vs_HiMyc	Gm9465	HiMyc_miR21KO	0.00132028034392371	0.000634468123304813	6089770	0.500628480999651	0.120996596630378	0.225922497779616	0.19047619047619	0.0647388864911524
Luminal MYC 1	HiMyc_miR21KO_vs_HiMyc	D130062J10Rik	HiMyc_miR21KO	0.0117729299248555	0.00506974777489385	6132771	0.504163511930452	0.00134626207198167	0.00366892706255483	1.67619047619048	0.84160552438498
Luminal MYC 1	HiMyc_miR21KO_vs_HiMyc	Gm47551	HiMyc_miR21KO	0.00132028034392371	0.000335310945678596	6085832.5	0.500304786567195	0.521278216767998	0.688015123762016	0.19047619047619	0.129477772982305
Luminal MYC 1	HiMyc_miR21KO_vs_HiMyc	Cartpt	HiMyc_miR21KO	0.00268543041571651	0.00148880170521164	6092486	0.500851758225949	0.149154951307731	0.270126250316019	0.342857142857143	0.172637030643073
Luminal MYC 1	HiMyc_miR21KO_vs_HiMyc	Gm29502	HiMyc_miR21KO	0	-0.000299157177626217	6079500	0.499784203711696	0.287209731075445	0.437226703349891	0	0.0431592576607682
Luminal MYC 1	HiMyc_miR21KO_vs_HiMyc	5930438M14Rik	HiMyc_miR21KO	0	0	6082125	0.5	1	1	0	0
Luminal MYC 1	HiMyc_miR21KO_vs_HiMyc	1700099I09Rik	HiMyc_miR21KO	0	0	6082125	0.5	1	1	0	0
Luminal MYC 1	HiMyc_miR21KO_vs_HiMyc	Gm30551	HiMyc_miR21KO	0.00728397675551493	0.00414282639043964	6117132	0.50287785930082	0.00365062306554614	0.00938155255526954	1.02857142857143	0.453172205438067
Luminal MYC 1	HiMyc_miR21KO_vs_HiMyc	Erbin	HiMyc_miR21KO	0.641377529454016	0.20127307297092	7398893.5	0.60824904946873	6.85163122052981e-61	1.06707387233596e-59	66.3619047619048	52.2011221406992
Luminal MYC 1	HiMyc_miR21KO_vs_HiMyc	Gm47849	HiMyc_miR21KO	0.00105622427513896	0.000607488508699638	6087455.5	0.500438210329449	0.247803974163228	0.403729497858623	0.152380952380952	0.0647388864911524
Luminal MYC 1	HiMyc_miR21KO_vs_HiMyc	Gm47851	HiMyc_miR21KO	0.000792168206354223	-0.000390533330836539	6081198	0.499923793082188	0.859355398258677	1	0.114285714285714	0.129477772982305
Luminal MYC 1	HiMyc_miR21KO_vs_HiMyc	Shld3	HiMyc_miR21KO	0.0249757333640926	-0.00170033325747904	6081377	0.499938508333847	0.978404081035402	1	3.58095238095238	3.58221838584376
Luminal MYC 1	HiMyc_miR21KO_vs_HiMyc	Adamts6	HiMyc_miR21KO	0.0044889531693406	-0.00129402103952968	6078150.5	0.499673263867481	0.746414860797272	0.904033667218366	0.647619047619048	0.712127751402676
Luminal MYC 1	HiMyc_miR21KO_vs_HiMyc	2610204G07Rik	HiMyc_miR21KO	0	0	6082125	0.5	1	1	0	0
Luminal MYC 1	HiMyc_miR21KO_vs_HiMyc	Shisal2b	HiMyc_miR21KO	0.0685156018809954	0.0370849909042866	6380298.5	0.524512279836406	8.48275844108334e-18	5.35544662699076e-17	8.91428571428571	4.01381096245145
Luminal MYC 1	HiMyc_miR21KO_vs_HiMyc	Gm28988	HiMyc_miR21KO	0	-0.000149578588813109	6080812.5	0.499892101855848	0.451839318525874	0.611540205427165	0	0.0215796288303841
Luminal MYC 1	HiMyc_miR21KO_vs_HiMyc	3830408C21Rik	HiMyc_miR21KO	0.00184839248149319	0.00050218518217521	6086531.5	0.500362250035966	0.527193208213176	0.694560398740595	0.266666666666667	0.194216659473457
Luminal MYC 1	HiMyc_miR21KO_vs_HiMyc	Gm48684	HiMyc_miR21KO	0.00528112137569482	0.00170248168378725	6100852.5	0.501539552376842	0.0926162268018786	0.180315875876855	0.761904761904762	0.453172205438067
Luminal MYC 1	HiMyc_miR21KO_vs_HiMyc	B230220B15Rik	HiMyc_miR21KO	0	-0.000448735766439326	6078187.5	0.499676305567544	0.192362222047414	0.324822540816737	0	0.0647388864911524
Luminal MYC 1	HiMyc_miR21KO_vs_HiMyc	Gm2822	HiMyc_miR21KO	0	-0.000149578588813109	6080812.5	0.499892101855848	0.451839318525874	0.611540205427165	0	0.0215796288303841
Luminal MYC 1	HiMyc_miR21KO_vs_HiMyc	Gm33045	HiMyc_miR21KO	0.000264056068784741	-3.51011088414761e-05	6081817	0.499974679902172	0.918899818235999	1	0.0380952380952381	0.0431592576607682
Luminal MYC 1	HiMyc_miR21KO_vs_HiMyc	Gm6270	HiMyc_miR21KO	0.000792168206354223	4.427526228868e-05	6082513.5	0.500031937850669	0.937269981424821	1	0.114285714285714	0.107898144151921
Luminal MYC 1	HiMyc_miR21KO_vs_HiMyc	Gm15327	HiMyc_miR21KO	0.00343272889420163	0.00206110445296385	6101733	0.501611936617547	0.0140116406284591	0.0328426076504972	0.495238095238095	0.172637030643073
Luminal MYC 1	HiMyc_miR21KO_vs_HiMyc	2810403G07Rik	HiMyc_miR21KO	0	0	6082125	0.5	1	1	0	0
Luminal MYC 1	HiMyc_miR21KO_vs_HiMyc	Mtrex	HiMyc_miR21KO	0.252819852574754	0.114559072515095	7010294	0.576303019092834	4.823166560949e-49	5.61302647022954e-48	33.1047619047619	17.695295640915
Luminal MYC 1	HiMyc_miR21KO_vs_HiMyc	Mcidas	HiMyc_miR21KO	0.000682575035896402	0.000532996447083293	6085447	0.500273095340855	0.271411461211218	0.431089592930931	0.0761904761904762	0.0215796288303841
Luminal MYC 1	HiMyc_miR21KO_vs_HiMyc	A430090L17Rik	HiMyc_miR21KO	0	-0.000149578588813109	6080812.5	0.499892101855848	0.451839318525874	0.611540205427165	0	0.0215796288303841
Luminal MYC 1	HiMyc_miR21KO_vs_HiMyc	Gm47040	HiMyc_miR21KO	0.000946631104681143	0.000647473927054926	6086452	0.500355714491235	0.267069797090367	0.429186439126993	0.114285714285714	0.0431592576607682
Luminal MYC 1	HiMyc_miR21KO_vs_HiMyc	Gm10734	HiMyc_miR21KO	0.00264056068784741	-0.00050058967722787	6080347.5	0.499853875084777	0.849630615881283	1	0.380952380952381	0.410012947777298
Luminal MYC 1	HiMyc_miR21KO_vs_HiMyc	4930435F18Rik	HiMyc_miR21KO	0.000264056068784741	-0.00183004417459878	6066067	0.498679902172349	0.0173225207082774	0.0399269678339479	0.0380952380952381	0.302114803625378
Luminal MYC 1	HiMyc_miR21KO_vs_HiMyc	Gm6416	HiMyc_miR21KO	0	-0.000598314355252434	6076875	0.499568407423392	0.132209590631828	0.242019949722191	0	0.0863185153215365
Luminal MYC 1	HiMyc_miR21KO_vs_HiMyc	Gm16263	HiMyc_miR21KO	0	0	6082125	0.5	1	1	0	0
Luminal MYC 1	HiMyc_miR21KO_vs_HiMyc	Tmem267	HiMyc_miR21KO	0.0362654208792478	0.00463052441863079	6131575	0.504065191031095	0.108617386635035	0.207592591980753	5.02857142857143	4.2080276219249
Luminal MYC 1	HiMyc_miR21KO_vs_HiMyc	Gm48265	HiMyc_miR21KO	0	-0.000149578588813109	6080812.5	0.499892101855848	0.451839318525874	0.611540205427165	0	0.0215796288303841
Luminal MYC 1	HiMyc_miR21KO_vs_HiMyc	Gm48342	HiMyc_miR21KO	0.00501706530691008	0.00262380788590034	6101833	0.50162015742853	0.0452803224418641	0.0962129267493579	0.647619047619048	0.323694432455762
Luminal MYC 1	HiMyc_miR21KO_vs_HiMyc	Gm41077	HiMyc_miR21KO	0.000264056068784741	-0.000633415464093911	6076567	0.499543087325565	0.228192323216532	0.375960313146092	0.0380952380952381	0.129477772982305
Luminal MYC 1	HiMyc_miR21KO_vs_HiMyc	Gm21188	HiMyc_miR21KO	0.000264056068784741	-0.0003596754283875	6081816	0.499974597694062	0.91863699240406	1	0.0380952380952381	0.0431592576607682
Luminal MYC 1	HiMyc_miR21KO_vs_HiMyc	Gm2974	HiMyc_miR21KO	0	0	6082125	0.5	1	1	0	0
Luminal MYC 1	HiMyc_miR21KO_vs_HiMyc	2610042L04Rik	HiMyc_miR21KO	0	-0.000149578588813109	6080812.5	0.499892101855848	0.451839318525874	0.611540205427165	0	0.0215796288303841
Luminal MYC 1	HiMyc_miR21KO_vs_HiMyc	Gm8281	HiMyc_miR21KO	0	0	6082125	0.5	1	1	0	0
Luminal MYC 1	HiMyc_miR21KO_vs_HiMyc	Gm3667	HiMyc_miR21KO	0	0	6082125	0.5	1	1	0	0
Luminal MYC 1	HiMyc_miR21KO_vs_HiMyc	Gm16741	HiMyc_miR21KO	0.000418518967111661	-3.02167993276648e-05	6080506	0.499866905070185	0.642539177356061	0.812543450462704	0.0380952380952381	0.0647388864911524
Luminal MYC 1	HiMyc_miR21KO_vs_HiMyc	Gm45521	HiMyc_miR21KO	0.00147474324225063	0.0010260074758113	6089774	0.50062880983209	0.120802161059998	0.225913327907174	0.19047619047619	0.0647388864911524
Luminal MYC 1	HiMyc_miR21KO_vs_HiMyc	Acox2	HiMyc_miR21KO	0.000264056068784741	0.000264056068784741	6084442	0.500190476190476	0.184055326684002	0.320211061102306	0.0380952380952381	0
Luminal MYC 1	HiMyc_miR21KO_vs_HiMyc	4930452B06Rik	HiMyc_miR21KO	0	-0.000149578588813109	6080812.5	0.499892101855848	0.451839318525874	0.611540205427165	0	0.0215796288303841
Luminal MYC 1	HiMyc_miR21KO_vs_HiMyc	Gm48439	HiMyc_miR21KO	0.000528112137569482	-0.000369359395309169	6078884	0.499733563516041	0.510987871274068	0.677471204405556	0.0761904761904762	0.129477772982305
Luminal MYC 1	HiMyc_miR21KO_vs_HiMyc	D030051J21Rik	HiMyc_miR21KO	0.00158433641270845	-0.000808921008301291	6076336.5	0.499524138356249	0.468280671973037	0.629900623898939	0.228571428571429	0.323694432455762
Luminal MYC 1	HiMyc_miR21KO_vs_HiMyc	Fezf2	HiMyc_miR21KO	0	-0.000149578588813109	6080812.5	0.499892101855848	0.451839318525874	0.611540205427165	0	0.0215796288303841
Luminal MYC 1	HiMyc_miR21KO_vs_HiMyc	Cadps	HiMyc_miR21KO	0.00105622427513896	-0.00483698420731051	6048068.5	0.497200279507573	0.00128844488017033	0.00352292101995773	0.152380952380952	0.712127751402676
Luminal MYC 1	HiMyc_miR21KO_vs_HiMyc	Gm48239	HiMyc_miR21KO	0.000264056068784741	-0.000633415464093911	6076567	0.499543087325565	0.228192323216532	0.375960313146092	0.0380952380952381	0.129477772982305
Luminal MYC 1	HiMyc_miR21KO_vs_HiMyc	Gm48857	HiMyc_miR21KO	0.000264056068784741	0.000114477479971632	6083129.5	0.500082578046324	0.68391054622389	0.841724139129868	0.0380952380952381	0.0215796288303841
Luminal MYC 1	HiMyc_miR21KO_vs_HiMyc	Nek10	HiMyc_miR21KO	0.00132028034392371	0.000484889534491705	6087145	0.500412684711347	0.362407218424872	0.534683395358188	0.19047619047619	0.107898144151921
Luminal MYC 1	HiMyc_miR21KO_vs_HiMyc	Gm31517	HiMyc_miR21KO	0	-0.000149578588813109	6080812.5	0.499892101855848	0.451839318525874	0.611540205427165	0	0.0215796288303841
Luminal MYC 1	HiMyc_miR21KO_vs_HiMyc	Gm47794	HiMyc_miR21KO	0.00184839248149319	0.000265108727995644	6083210	0.500089195799166	0.862945979035102	1	0.19047619047619	0.172637030643073
Luminal MYC 1	HiMyc_miR21KO_vs_HiMyc	5430414B19Rik	HiMyc_miR21KO	0.000792168206354223	-0.000254881915337537	6079888.5	0.499816141562365	0.684946968656615	0.841724139129868	0.114285714285714	0.151057401812689
Luminal MYC 1	HiMyc_miR21KO_vs_HiMyc	Gm47798	HiMyc_miR21KO	0	-0.000149578588813109	6080812.5	0.499892101855848	0.451839318525874	0.611540205427165	0	0.0215796288303841
Luminal MYC 1	HiMyc_miR21KO_vs_HiMyc	Gm48163	HiMyc_miR21KO	0	-0.000299157177626217	6079500	0.499784203711696	0.287209731075445	0.437226703349891	0	0.0431592576607682
Luminal MYC 1	HiMyc_miR21KO_vs_HiMyc	Rtraf	HiMyc_miR21KO	1.14827738237304	0.178758668798349	7220263	0.593564173705736	5.35938208205328e-42	5.36214940498721e-41	93.6380952380952	86.4911523521795
Luminal MYC 1	HiMyc_miR21KO_vs_HiMyc	Kcnk16	HiMyc_miR21KO	0.00290461675663215	0.000785099371328824	6090538.5	0.500691657932055	0.323971888784849	0.484312354251338	0.419047619047619	0.280535174794994
Luminal MYC 1	HiMyc_miR21KO_vs_HiMyc	Gm30054	HiMyc_miR21KO	0.00765762599475749	0.00421731845205599	6119130.5	0.503042152208315	0.00314631971601025	0.00815769692647975	1.1047619047619	0.496331463098835
Luminal MYC 1	HiMyc_miR21KO_vs_HiMyc	Gm30108	HiMyc_miR21KO	0.000792168206354223	0.000106355985735331	6083824.5	0.500139712682656	0.712580294631031	0.866688757502273	0.114285714285714	0.0863185153215365
Luminal MYC 1	HiMyc_miR21KO_vs_HiMyc	Gm30363	HiMyc_miR21KO	0	-0.000598314355252434	6076875	0.499568407423392	0.132209590631828	0.242019949722191	0	0.0863185153215365
Luminal MYC 1	HiMyc_miR21KO_vs_HiMyc	Dupd1	HiMyc_miR21KO	0	-0.000149578588813109	6080812.5	0.499892101855848	0.451839318525874	0.611540205427165	0	0.0215796288303841
Luminal MYC 1	HiMyc_miR21KO_vs_HiMyc	A430057M04Rik	HiMyc_miR21KO	0.00272556775501473	0.000693548235077859	6085918	0.500311815360585	0.64240837559067	0.812543450462704	0.342857142857143	0.280535174794994
Luminal MYC 1	HiMyc_miR21KO_vs_HiMyc	4931407E12Rik	HiMyc_miR21KO	0	-0.000149578588813109	6080812.5	0.499892101855848	0.451839318525874	0.611540205427165	0	0.0215796288303841
Luminal MYC 1	HiMyc_miR21KO_vs_HiMyc	Lrmda	HiMyc_miR21KO	0.0277707569502669	0.0079613782407842	6160063	0.506407135663933	0.00247441076493486	0.0065033343626388	3.92380952380952	2.63271471730686
Luminal MYC 1	HiMyc_miR21KO_vs_HiMyc	Gm47601	HiMyc_miR21KO	0.00184839248149319	0.000352606593362101	6085219	0.500254351891814	0.666674301591937	0.839371391629615	0.266666666666667	0.215796288303841
Luminal MYC 1	HiMyc_miR21KO_vs_HiMyc	4930519K11Rik	HiMyc_miR21KO	0.00158433641270845	0.00104810278090266	6093396	0.500926567605894	0.0222484791680713	0.0501475026770059	0.228571428571429	0.0431592576607682
Luminal MYC 1	HiMyc_miR21KO_vs_HiMyc	Gm17105	HiMyc_miR21KO	0	-0.000598314355252434	6076875	0.499568407423392	0.132209590631828	0.242019949722191	0	0.0863185153215365
Luminal MYC 1	HiMyc_miR21KO_vs_HiMyc	Gm47814	HiMyc_miR21KO	0	0	6082125	0.5	1	1	0	0
Luminal MYC 1	HiMyc_miR21KO_vs_HiMyc	Gm26660	HiMyc_miR21KO	0.000792168206354223	-0.000554039092963754	6078574.5	0.499708120106048	0.539074881381819	0.708153128352534	0.114285714285714	0.172637030643073
Luminal MYC 1	HiMyc_miR21KO_vs_HiMyc	Gm17747	HiMyc_miR21KO	0.00158433641270845	0.000339554152071033	6086836.5	0.500387323509464	0.453330878996143	0.612306105048987	0.228571428571429	0.151057401812689
Luminal MYC 1	HiMyc_miR21KO_vs_HiMyc	Gm47920	HiMyc_miR21KO	0.00253096751738959	-0.00337616813837399	6055727	0.497829870316707	0.023610356565343	0.0529808927675503	0.342857142857143	0.776866637893828
Luminal MYC 1	HiMyc_miR21KO_vs_HiMyc	Ppifos	HiMyc_miR21KO	0	0	6082125	0.5	1	1	0	0
Luminal MYC 1	HiMyc_miR21KO_vs_HiMyc	Anxa11os	HiMyc_miR21KO	0.000264056068784741	0.000264056068784741	6084442	0.500190476190476	0.184055326684002	0.320211061102306	0.0380952380952381	0
Luminal MYC 1	HiMyc_miR21KO_vs_HiMyc	Tmem254a	HiMyc_miR21KO	0.000792168206354223	-0.00115235344821619	6072013.5	0.499168752697454	0.146777141803067	0.266130856301069	0.114285714285714	0.280535174794994
Luminal MYC 1	HiMyc_miR21KO_vs_HiMyc	Plac9b	HiMyc_miR21KO	0	-0.000299157177626217	6079500	0.499784203711696	0.287209731075445	0.437226703349891	0	0.0431592576607682
Luminal MYC 1	HiMyc_miR21KO_vs_HiMyc	Gm34059	HiMyc_miR21KO	0.00105622427513896	0.000906645686325856	6090080.5	0.500654006617753	0.0412885923929321	0.0883610078527801	0.152380952380952	0.0215796288303841
Luminal MYC 1	HiMyc_miR21KO_vs_HiMyc	4933413J09Rik	HiMyc_miR21KO	0	-0.000536233631805783	6078187.5	0.499676305567544	0.192362219233119	0.324822540816737	0	0.0647388864911524
Luminal MYC 1	HiMyc_miR21KO_vs_HiMyc	Slmapos2	HiMyc_miR21KO	0	-0.00104705012169176	6072937.5	0.499244712990937	0.0463699469160379	0.0980265483854634	0	0.151057401812689
Luminal MYC 1	HiMyc_miR21KO_vs_HiMyc	Asb14	HiMyc_miR21KO	0.000792168206354223	0.000642589617541114	6087763.5	0.500463530427277	0.10590871433105	0.202876755113742	0.114285714285714	0.0215796288303841
Luminal MYC 1	HiMyc_miR21KO_vs_HiMyc	Tasor	HiMyc_miR21KO	0.325961666725306	0.197336945421681	7497964.5	0.616393489117701	5.50844818092813e-109	3.99010707485797e-107	38.7809523809524	15.5373327578766
Luminal MYC 1	HiMyc_miR21KO_vs_HiMyc	Gm2670	HiMyc_miR21KO	0.000528112137569482	-0.000518937984122278	6077571.5	0.499625665371889	0.38388015051877	0.562195708248563	0.0761904761904762	0.151057401812689
Luminal MYC 1	HiMyc_miR21KO_vs_HiMyc	Gm35281	HiMyc_miR21KO	0.00132028034392371	-0.0013100535312656	6072705	0.499225599605401	0.237867780949423	0.39065557583246	0.19047619047619	0.345274061286146
Luminal MYC 1	HiMyc_miR21KO_vs_HiMyc	Gm47414	HiMyc_miR21KO	0.000946631104681143	4.91595718024912e-05	6081204	0.499924286330847	0.860256801129645	1	0.114285714285714	0.129477772982305
Luminal MYC 1	HiMyc_miR21KO_vs_HiMyc	Selenok	HiMyc_miR21KO	1.57006423156205	0.0834890953955609	6518666	0.535887210473313	2.90749378761607e-07	1.14313570425514e-06	98.0190476190476	97.1514889943893
Luminal MYC 1	HiMyc_miR21KO_vs_HiMyc	Gm7644	HiMyc_miR21KO	0.0057846474099738	0.00360304930122382	6110094.5	0.502299319727891	0.00583601640613444	0.014563109409255	0.761904761904762	0.302114803625378
Luminal MYC 1	HiMyc_miR21KO_vs_HiMyc	Stimate	HiMyc_miR21KO	0.0396334263308607	0.00691969057644192	6153853	0.505896623301889	0.0229103013647212	0.0515592651309037	5.48571428571429	4.29434613724644
Luminal MYC 1	HiMyc_miR21KO_vs_HiMyc	Dnah1	HiMyc_miR21KO	0.00105622427513896	0.000607488508699638	6087455.5	0.500438210329449	0.247803974163228	0.403729497858623	0.152380952380952	0.0647388864911524
Luminal MYC 1	HiMyc_miR21KO_vs_HiMyc	Gm35823	HiMyc_miR21KO	0.000264056068784741	0.000264056068784741	6084442	0.500190476190476	0.184055326684002	0.320211061102306	0.0380952380952381	0
Luminal MYC 1	HiMyc_miR21KO_vs_HiMyc	Colq	HiMyc_miR21KO	0	-0.000149578588813109	6080812.5	0.499892101855848	0.451839318525874	0.611540205427165	0	0.0215796288303841
Luminal MYC 1	HiMyc_miR21KO_vs_HiMyc	D830044D21Rik	HiMyc_miR21KO	0.000528112137569482	0.000378533548756374	6085446.5	0.5002730542368	0.271483620660539	0.431089592930931	0.0761904761904762	0.0215796288303841
Luminal MYC 1	HiMyc_miR21KO_vs_HiMyc	4930425P05Rik	HiMyc_miR21KO	0	-0.000149578588813109	6080812.5	0.499892101855848	0.451839318525874	0.611540205427165	0	0.0215796288303841
Luminal MYC 1	HiMyc_miR21KO_vs_HiMyc	Gm46447	HiMyc_miR21KO	0.0277060335076782	0.0189288067888387	6246617	0.513522576402162	8.72785481492484e-15	5.04324254862406e-14	3.80952380952381	1.10056107034959
Luminal MYC 1	HiMyc_miR21KO_vs_HiMyc	Gm48914	HiMyc_miR21KO	0.016770141517046	0.013942075502911	6194205.5	0.509213926053805	8.6877461937303e-14	4.84082133948279e-13	2.20952380952381	0.36685369011653
Luminal MYC 1	HiMyc_miR21KO_vs_HiMyc	Ogdhl	HiMyc_miR21KO	0.00264056068784741	0.00129435338852943	6093482.5	0.500933678607395	0.134670475963724	0.246001878160775	0.380952380952381	0.194216659473457
Luminal MYC 1	HiMyc_miR21KO_vs_HiMyc	Prrxl1	HiMyc_miR21KO	0.000264056068784741	-0.00128256410318596	6075252.5	0.499435024765193	0.163344582710236	0.292457694431641	0.0380952380952381	0.151057401812689
Luminal MYC 1	HiMyc_miR21KO_vs_HiMyc	Tmem273	HiMyc_miR21KO	0.000528112137569482	-8.12149423630123e-06	6084133	0.500165073884539	0.564812224638563	0.730789263106998	0.0761904761904762	0.0431592576607682
Luminal MYC 1	HiMyc_miR21KO_vs_HiMyc	Lrrc18	HiMyc_miR21KO	0.000264056068784741	-0.000334258286467693	6079192	0.499758883613868	0.451902997848589	0.611540205427165	0.0380952380952381	0.0863185153215365
Luminal MYC 1	HiMyc_miR21KO_vs_HiMyc	Gm15512	HiMyc_miR21KO	0.0013651500717928	0.000617257127727261	6084835.5	0.500222825081694	0.60425432250222	0.776163541869283	0.152380952380952	0.107898144151921
Luminal MYC 1	HiMyc_miR21KO_vs_HiMyc	Gm49108	HiMyc_miR21KO	0	0	6082125	0.5	1	1	0	0
Luminal MYC 1	HiMyc_miR21KO_vs_HiMyc	Gprin2	HiMyc_miR21KO	0.000528112137569482	0.000228954959943265	6084134	0.500165156092649	0.564618375715771	0.730789263106998	0.0761904761904762	0.0431592576607682
Luminal MYC 1	HiMyc_miR21KO_vs_HiMyc	Gm49201	HiMyc_miR21KO	0.000528112137569482	0.000228954959943265	6084134	0.500165156092649	0.564618375715771	0.730789263106998	0.0761904761904762	0.0431592576607682
Luminal MYC 1	HiMyc_miR21KO_vs_HiMyc	Shld2	HiMyc_miR21KO	0.0138853784751334	-0.000384230980850124	6088228	0.500501716094293	0.764424934188971	0.923585792141437	1.98095238095238	1.87742770824342
Luminal MYC 1	HiMyc_miR21KO_vs_HiMyc	Gm49024	HiMyc_miR21KO	0.00184839248149319	-0.000333205627256791	6081274.5	0.49993008200259	0.913096162782024	1	0.266666666666667	0.280535174794994
Luminal MYC 1	HiMyc_miR21KO_vs_HiMyc	Gm49025	HiMyc_miR21KO	0.00105622427513896	9.17415344720419e-06	6082205.5	0.500006617752841	0.988956508778247	1	0.152380952380952	0.151057401812689
Luminal MYC 1	HiMyc_miR21KO_vs_HiMyc	5830448L01Rik	HiMyc_miR21KO	0.0127195610295367	0.00542687375922119	6128309.5	0.503796740448445	0.00545977710626531	0.013681510644992	1.75238095238095	0.992662926197669
Luminal MYC 1	HiMyc_miR21KO_vs_HiMyc	Gm49032	HiMyc_miR21KO	0.00396084103177112	0.000495116347149811	6093225	0.500912510019113	0.266812007130521	0.429186439126993	0.571428571428571	0.388433318946914
Luminal MYC 1	HiMyc_miR21KO_vs_HiMyc	Grid1	HiMyc_miR21KO	0	0	6082125	0.5	1	1	0	0
Luminal MYC 1	HiMyc_miR21KO_vs_HiMyc	Rgr	HiMyc_miR21KO	0.000792168206354223	0.000343432439914897	6085138.5	0.500247734138973	0.48043504797767	0.641825367673175	0.114285714285714	0.0647388864911524
Luminal MYC 1	HiMyc_miR21KO_vs_HiMyc	Nrg3	HiMyc_miR21KO	0	0	6082125	0.5	1	1	0	0
Luminal MYC 1	HiMyc_miR21KO_vs_HiMyc	Prxl2a	HiMyc_miR21KO	0.080837357477858	0.0250829140498077	6281300.5	0.516373841379452	1.23037127535328e-06	4.59280669361284e-06	10.4	7.14285714285714
Luminal MYC 1	HiMyc_miR21KO_vs_HiMyc	Gm47547	HiMyc_miR21KO	0.00264056068784741	0.000845617622090108	6089545	0.500609984174939	0.363664682758164	0.536027631410753	0.380952380952381	0.258955545964609
Luminal MYC 1	HiMyc_miR21KO_vs_HiMyc	Gm7324	HiMyc_miR21KO	0.0542018097517495	0.020438343141932	6264517.5	0.514994142672175	6.05999072182757e-08	2.50367633731227e-07	7.35238095238095	4.33750539490721
Luminal MYC 1	HiMyc_miR21KO_vs_HiMyc	AC160336.1	HiMyc_miR21KO	0.0544158565383	0.0238819993911963	6250006.5	0.513801220790431	1.95901541656846e-07	7.80517931220868e-07	6.7047619047619	3.97065170479068
Luminal MYC 1	HiMyc_miR21KO_vs_HiMyc	Gm49194	HiMyc_miR21KO	0	-0.000299157177626217	6079500	0.499784203711696	0.287209731075445	0.437226703349891	0	0.0431592576607682
Luminal MYC 1	HiMyc_miR21KO_vs_HiMyc	Gm34250	HiMyc_miR21KO	0	-0.000299157177626217	6079500	0.499784203711696	0.287209731075445	0.437226703349891	0	0.0431592576607682
Luminal MYC 1	HiMyc_miR21KO_vs_HiMyc	4930527F14Rik	HiMyc_miR21KO	0	-0.000149578588813109	6080812.5	0.499892101855848	0.451839318525874	0.611540205427165	0	0.0215796288303841
Luminal MYC 1	HiMyc_miR21KO_vs_HiMyc	Gm49123	HiMyc_miR21KO	0.000792168206354223	4.427526228868e-05	6082513.5	0.500031937850669	0.937269981424821	1	0.114285714285714	0.107898144151921
Luminal MYC 1	HiMyc_miR21KO_vs_HiMyc	Gm15601	HiMyc_miR21KO	0.000264056068784741	-0.000122598974207934	6081816.5	0.499974638798117	0.918768403698296	1	0.0380952380952381	0.0431592576607682
Luminal MYC 1	HiMyc_miR21KO_vs_HiMyc	A530076I17Rik	HiMyc_miR21KO	0	-0.000611396923620245	6080812.5	0.499892101855848	0.451839318525874	0.611540205427165	0	0.0215796288303841
Luminal MYC 1	HiMyc_miR21KO_vs_HiMyc	Rubie	HiMyc_miR21KO	0	-0.000149578588813109	6080812.5	0.499892101855848	0.451839318525874	0.611540205427165	0	0.0215796288303841
Luminal MYC 1	HiMyc_miR21KO_vs_HiMyc	Gm48924	HiMyc_miR21KO	0.000792168206354223	0.000792168206354223	6089076	0.500571428571429	0.0213658981384061	0.0483315364835313	0.114285714285714	0
Luminal MYC 1	HiMyc_miR21KO_vs_HiMyc	Gm48933	HiMyc_miR21KO	0.00290461675663215	-0.000411529339176044	6081351	0.499936370922992	0.936372487507985	1	0.419047619047619	0.431592576607682
Luminal MYC 1	HiMyc_miR21KO_vs_HiMyc	Gm48949	HiMyc_miR21KO	0.00121068717346588	0.000824032130473209	6088767	0.500546026265491	0.119863285848392	0.224758765790639	0.152380952380952	0.0431592576607682
Luminal MYC 1	HiMyc_miR21KO_vs_HiMyc	Gm34934	HiMyc_miR21KO	0.000792168206354223	0.000168436709181982	6085135.5	0.500247487514643	0.480872171436194	0.641825367673175	0.114285714285714	0.0647388864911524
Luminal MYC 1	HiMyc_miR21KO_vs_HiMyc	2810457G06Rik	HiMyc_miR21KO	0.00917723896487721	0.00705772157957388	6140504.5	0.504799268347823	4.15261690367408e-07	1.60954572835855e-06	1.21904761904762	0.258955545964609
Luminal MYC 1	HiMyc_miR21KO_vs_HiMyc	Gm15562	HiMyc_miR21KO	0.000792168206354223	0.000642589617541114	6087763.5	0.500463530427277	0.10590871433105	0.202876755113742	0.114285714285714	0.0215796288303841
Luminal MYC 1	HiMyc_miR21KO_vs_HiMyc	Gm10371	HiMyc_miR21KO	0	-0.000536233631805783	6078187.5	0.499676305567544	0.192362219233119	0.324822540816737	0	0.0647388864911524
Luminal MYC 1	HiMyc_miR21KO_vs_HiMyc	Gm49189	HiMyc_miR21KO	0.000264056068784741	0.000114477479971632	6083129.5	0.500082578046324	0.68391054622389	0.841724139129868	0.0380952380952381	0.0215796288303841
Luminal MYC 1	HiMyc_miR21KO_vs_HiMyc	Gm35166	HiMyc_miR21KO	0.000528112137569482	-0.000606435849488736	6078882	0.499733399099821	0.510727072616881	0.677471204405556	0.0761904761904762	0.129477772982305
Luminal MYC 1	HiMyc_miR21KO_vs_HiMyc	Gm49004	HiMyc_miR21KO	0	0	6082125	0.5	1	1	0	0
Luminal MYC 1	HiMyc_miR21KO_vs_HiMyc	Gm49519	HiMyc_miR21KO	0	0	6082125	0.5	1	1	0	0
Luminal MYC 1	HiMyc_miR21KO_vs_HiMyc	4930572G02Rik	HiMyc_miR21KO	0	-0.000299157177626217	6079500	0.499784203711696	0.287209731075445	0.437226703349891	0	0.0431592576607682
Luminal MYC 1	HiMyc_miR21KO_vs_HiMyc	Gm48935	HiMyc_miR21KO	0.00173879931103537	0.00045467273516404	6085528	0.500279754197752	0.601720433514504	0.773944492975652	0.228571428571429	0.172637030643073
Luminal MYC 1	HiMyc_miR21KO_vs_HiMyc	ccdc198	HiMyc_miR21KO	0.000264056068784741	-0.00161838486233902	6068691.5	0.498895657356598	0.0325006709643418	0.0708992995757372	0.0380952380952381	0.258955545964609
Luminal MYC 1	HiMyc_miR21KO_vs_HiMyc	Gm48940	HiMyc_miR21KO	0	-0.000448735766439326	6078187.5	0.499676305567544	0.192362222047414	0.324822540816737	0	0.0647388864911524
Luminal MYC 1	HiMyc_miR21KO_vs_HiMyc	Armh4	HiMyc_miR21KO	0	0	6082125	0.5	1	1	0	0
Luminal MYC 1	HiMyc_miR21KO_vs_HiMyc	Olfr742	HiMyc_miR21KO	0	-0.00158328375349754	6069000	0.498921018558481	0.0172451395830255	0.0397841627971223	0	0.215796288303841
Luminal MYC 1	HiMyc_miR21KO_vs_HiMyc	Klhl33	HiMyc_miR21KO	0.00765762599475749	0.00342127195785791	6113866	0.502609367614115	0.0146259568235923	0.0341448542231093	1.1047619047619	0.582649978420371
Luminal MYC 1	HiMyc_miR21KO_vs_HiMyc	Pip4p1	HiMyc_miR21KO	0.0821481730446399	0.0077525888824823	6159322	0.506346219454549	0.0809095661295903	0.160836901055419	10.6285714285714	9.34397928355632
Luminal MYC 1	HiMyc_miR21KO_vs_HiMyc	Pnp2	HiMyc_miR21KO	0.00158433641270845	0.000537286291016686	6086839.5	0.500387570133794	0.453043490844819	0.612238012851547	0.228571428571429	0.151057401812689
Luminal MYC 1	HiMyc_miR21KO_vs_HiMyc	Eddm3b	HiMyc_miR21KO	0	0	6082125	0.5	1	1	0	0
Luminal MYC 1	HiMyc_miR21KO_vs_HiMyc	1810028F09Rik	HiMyc_miR21KO	0.167719671166936	-0.0245168526177708	5880377	0.48341467825801	0.00069856109051181	0.00197075254508379	17.4857142857143	21.0185584807941
Luminal MYC 1	HiMyc_miR21KO_vs_HiMyc	Vmn2r89	HiMyc_miR21KO	0.000792168206354223	0.000405513163361548	6087762	0.500463407115112	0.106001616300978	0.202876755113742	0.114285714285714	0.0215796288303841
Luminal MYC 1	HiMyc_miR21KO_vs_HiMyc	Gm16617	HiMyc_miR21KO	0	-0.000598314355252434	6078187.5	0.499676305567544	0.192362219233119	0.324822540816737	0	0.0647388864911524
Luminal MYC 1	HiMyc_miR21KO_vs_HiMyc	Gm49086	HiMyc_miR21KO	0.000528112137569482	-0.000369359395309169	6078884	0.499733563516041	0.510987871274068	0.677471204405556	0.0761904761904762	0.129477772982305
Luminal MYC 1	HiMyc_miR21KO_vs_HiMyc	Olfr221	HiMyc_miR21KO	0	-0.00119662871050487	6071625	0.499136814846785	0.0331955936490967	0.0721368171522239	0	0.172637030643073
Luminal MYC 1	HiMyc_miR21KO_vs_HiMyc	Trdv4	HiMyc_miR21KO	0	-0.000299157177626217	6079500	0.499784203711696	0.287209731075445	0.437226703349891	0	0.0431592576607682
Luminal MYC 1	HiMyc_miR21KO_vs_HiMyc	Gm43434	HiMyc_miR21KO	0	0	6082125	0.5	1	1	0	0
Luminal MYC 1	HiMyc_miR21KO_vs_HiMyc	Trdc	HiMyc_miR21KO	0.00132028034392371	-0.000446808375205384	6083200	0.500088373718067	0.86419740889886	1	0.19047619047619	0.172637030643073
Luminal MYC 1	HiMyc_miR21KO_vs_HiMyc	Trac	HiMyc_miR21KO	0.00173879931103537	-0.00106653029488685	6074020	0.499333703269828	0.298079511527482	0.451880610381863	0.19047619047619	0.323694432455762
Luminal MYC 1	HiMyc_miR21KO_vs_HiMyc	Gm43305	HiMyc_miR21KO	0.000946631104681143	0.000348316749428709	6085138	0.500247693034918	0.480507875266664	0.641825367673175	0.114285714285714	0.0647388864911524
Luminal MYC 1	HiMyc_miR21KO_vs_HiMyc	5330426L24Rik	HiMyc_miR21KO	0	-0.00239325742100974	6061125	0.498273629693569	0.00258170475249957	0.00677307896932416	0	0.345274061286146
Luminal MYC 1	HiMyc_miR21KO_vs_HiMyc	Gm10366	HiMyc_miR21KO	0.00235191851577217	0.00142902984097371	6090775	0.50071110015003	0.116542987594862	0.220842345410036	0.228571428571429	0.0863185153215365
Luminal MYC 1	HiMyc_miR21KO_vs_HiMyc	Psmb11	HiMyc_miR21KO	0	-0.000536233631805783	6078187.5	0.499676305567544	0.192362219233119	0.324822540816737	0	0.0647388864911524
Luminal MYC 1	HiMyc_miR21KO_vs_HiMyc	4930579G18Rik	HiMyc_miR21KO	0.000528112137569482	7.93763711301564e-05	6082821.5	0.500057257948497	0.85830029610665	1	0.0761904761904762	0.0647388864911524
Luminal MYC 1	HiMyc_miR21KO_vs_HiMyc	Gm29776	HiMyc_miR21KO	0	0	6082125	0.5	1	1	0	0
Luminal MYC 1	HiMyc_miR21KO_vs_HiMyc	Il25	HiMyc_miR21KO	0.000528112137569482	-0.000219780806496061	6080196.5	0.499841461660193	0.675912934490321	0.841724139129868	0.0761904761904762	0.107898144151921
Luminal MYC 1	HiMyc_miR21KO_vs_HiMyc	Cmtm5	HiMyc_miR21KO	0	-0.000237076454179566	6080812.5	0.499892101855848	0.451839318525874	0.611540205427165	0	0.0215796288303841
Luminal MYC 1	HiMyc_miR21KO_vs_HiMyc	Myh7	HiMyc_miR21KO	0.000946631104681143	0.000946631104681143	6086759	0.500380952380952	0.0602535720314243	0.122990301687413	0.0761904761904762	0
Luminal MYC 1	HiMyc_miR21KO_vs_HiMyc	Carmil3	HiMyc_miR21KO	0.00132028034392371	-0.00130665509428499	6075325	0.499440984853156	0.370452808691269	0.54500276754927	0.19047619047619	0.302114803625378
Luminal MYC 1	HiMyc_miR21KO_vs_HiMyc	Nrl	HiMyc_miR21KO	0.00132028034392371	0.000871544577484379	6087457	0.500438333641614	0.247670872615711	0.403729497858623	0.152380952380952	0.0647388864911524
Luminal MYC 1	HiMyc_miR21KO_vs_HiMyc	Gm10876	HiMyc_miR21KO	0	-0.00104705012169176	6072937.5	0.499244712990937	0.0463699469160379	0.0980265483854634	0	0.151057401812689
Luminal MYC 1	HiMyc_miR21KO_vs_HiMyc	A730061H03Rik	HiMyc_miR21KO	0.00345301251878023	0.00172015017646958	6089869	0.500636619602524	0.307743509515062	0.465377997089245	0.342857142857143	0.215796288303841
Luminal MYC 1	HiMyc_miR21KO_vs_HiMyc	Fitm1	HiMyc_miR21KO	0.00189326220936229	-0.000525412353567259	6077656	0.49963261195717	0.566154626526266	0.731996629002933	0.228571428571429	0.302114803625378
Luminal MYC 1	HiMyc_miR21KO_vs_HiMyc	Gm49747	HiMyc_miR21KO	0.00294948648450125	0.000169574020498838	6081683	0.499963664015455	0.961768460902941	1	0.380952380952381	0.388433318946914
Luminal MYC 1	HiMyc_miR21KO_vs_HiMyc	Cbln3	HiMyc_miR21KO	0.000264056068784741	-0.000334258286467693	6079192	0.499758883613868	0.451902997848589	0.611540205427165	0.0380952380952381	0.0863185153215365
Luminal MYC 1	HiMyc_miR21KO_vs_HiMyc	Mcpt4	HiMyc_miR21KO	0	-0.000945625083011196	6078187.5	0.499676305567544	0.192362222047414	0.324822540816737	0	0.0647388864911524
Luminal MYC 1	HiMyc_miR21KO_vs_HiMyc	Gja3	HiMyc_miR21KO	0.000528112137569482	0.000528112137569482	6086759	0.500380952380952	0.0602535720314243	0.122990301687413	0.0761904761904762	0
Luminal MYC 1	HiMyc_miR21KO_vs_HiMyc	Gjb6	HiMyc_miR21KO	0	-0.000386655042992675	6079500	0.499784203711696	0.287209731075445	0.437226703349891	0	0.0431592576607682
Luminal MYC 1	HiMyc_miR21KO_vs_HiMyc	Ift88os	HiMyc_miR21KO	0.000528112137569482	-0.000219780806496061	6080196.5	0.499841461660193	0.675912934490321	0.841724139129868	0.0761904761904762	0.107898144151921
Luminal MYC 1	HiMyc_miR21KO_vs_HiMyc	Eef1akmt1	HiMyc_miR21KO	0.279250456613788	0.0308205894395139	6311482	0.518855005446287	0.00108383731909273	0.00298700786340456	34.1714285714286	30.5135951661631
Luminal MYC 1	HiMyc_miR21KO_vs_HiMyc	Gm49336	HiMyc_miR21KO	0.326998934858184	0.124671657689661	7069412.5	0.58116303923382	4.63445585234227e-46	5.0331792376769e-45	41.4095238095238	24.5791972378075
Luminal MYC 1	HiMyc_miR21KO_vs_HiMyc	Sgcg	HiMyc_miR21KO	0	-0.000237076454179566	6080812.5	0.499892101855848	0.451839318525874	0.611540205427165	0	0.0215796288303841
Luminal MYC 1	HiMyc_miR21KO_vs_HiMyc	1700109G14Rik	HiMyc_miR21KO	0.000264056068784741	-0.000184679697654585	6080504.5	0.49986678175802	0.642231039778537	0.812543450462704	0.0380952380952381	0.0647388864911524
Luminal MYC 1	HiMyc_miR21KO_vs_HiMyc	4930556J02Rik	HiMyc_miR21KO	0	0	6082125	0.5	1	1	0	0
Luminal MYC 1	HiMyc_miR21KO_vs_HiMyc	Dleu2	HiMyc_miR21KO	0.251265484221462	0.137037984419828	7035529	0.578377540744394	6.86111340403231e-60	1.0339248792648e-58	28.9142857142857	13.1851532153647
Luminal MYC 1	HiMyc_miR21KO_vs_HiMyc	Gm26916	HiMyc_miR21KO	0.000264056068784741	-0.000122598974207934	6083129	0.500082536942269	0.684059460575609	0.841724139129868	0.0380952380952381	0.0215796288303841
Luminal MYC 1	HiMyc_miR21KO_vs_HiMyc	Dleu7	HiMyc_miR21KO	0	0	6082125	0.5	1	1	0	0
Luminal MYC 1	HiMyc_miR21KO_vs_HiMyc	Gm4131	HiMyc_miR21KO	0.00464341606766752	0.00329720876834954	6109706	0.502267381877222	0.00188947551397427	0.00504583492028594	0.647619047619048	0.194216659473457
Luminal MYC 1	HiMyc_miR21KO_vs_HiMyc	Mir124a-1hg	HiMyc_miR21KO	0	0	6082125	0.5	1	1	0	0
Luminal MYC 1	HiMyc_miR21KO_vs_HiMyc	Gm41177	HiMyc_miR21KO	0.00627262220824506	0.00349270974424265	6109490	0.502249624925499	0.0128538587543761	0.0303490986755435	0.838095238095238	0.388433318946914
Luminal MYC 1	HiMyc_miR21KO_vs_HiMyc	Nuggc	HiMyc_miR21KO	0.000418518967111661	-0.000179795388140773	6079194	0.499759048030088	0.452211510946077	0.611540205427165	0.0380952380952381	0.0863185153215365
Luminal MYC 1	HiMyc_miR21KO_vs_HiMyc	Gulo	HiMyc_miR21KO	0	-0.000386655042992675	6079500	0.499784203711696	0.287209731075445	0.437226703349891	0	0.0431592576607682
Luminal MYC 1	HiMyc_miR21KO_vs_HiMyc	Adam2	HiMyc_miR21KO	0	-0.000299157177626217	6079500	0.499784203711696	0.287209731075445	0.437226703349891	0	0.0431592576607682
Luminal MYC 1	HiMyc_miR21KO_vs_HiMyc	1700001G11Rik	HiMyc_miR21KO	0.000792168206354223	0.000493011028728006	6086451	0.500355632283125	0.267180390001717	0.429186439126993	0.114285714285714	0.0431592576607682
Luminal MYC 1	HiMyc_miR21KO_vs_HiMyc	Gm10032	HiMyc_miR21KO	0.000528112137569482	-0.0018030645599936	6068383	0.498870296154716	0.0486076654682178	0.102394042169505	0.0761904761904762	0.302114803625378
Luminal MYC 1	HiMyc_miR21KO_vs_HiMyc	Gm5464	HiMyc_miR21KO	0.000418518967111661	0.000119361789485444	6081818	0.499974762110282	0.919162652419329	1	0.0380952380952381	0.0431592576607682
Luminal MYC 1	HiMyc_miR21KO_vs_HiMyc	Pnma2	HiMyc_miR21KO	0	-0.000448735766439326	6078187.5	0.499676305567544	0.192362222047414	0.324822540816737	0	0.0647388864911524
Luminal MYC 1	HiMyc_miR21KO_vs_HiMyc	Gm30806	HiMyc_miR21KO	0.00105622427513896	0.000158752742260313	6083518	0.500114515896993	0.800524065718413	0.961345758046573	0.152380952380952	0.129477772982305
Luminal MYC 1	HiMyc_miR21KO_vs_HiMyc	Ebf2	HiMyc_miR21KO	0.000264056068784741	-0.000382411836600238	6080504	0.499866740653966	0.642128332509239	0.812543450462704	0.0380952380952381	0.0647388864911524
Luminal MYC 1	HiMyc_miR21KO_vs_HiMyc	Gm6878	HiMyc_miR21KO	0.000264056068784741	-3.51011088414761e-05	6081817	0.499974679902172	0.918899818235999	1	0.0380952380952381	0.0431592576607682
Luminal MYC 1	HiMyc_miR21KO_vs_HiMyc	Gm38409	HiMyc_miR21KO	0.000528112137569482	7.93763711301564e-05	6084133	0.500165073884539	0.564812224638563	0.730789263106998	0.0761904761904762	0.0431592576607682
Luminal MYC 1	HiMyc_miR21KO_vs_HiMyc	Gm20667	HiMyc_miR21KO	0.00184839248149319	0.000950920948614536	6090469	0.500685944468422	0.184152921738548	0.320211061102306	0.266666666666667	0.129477772982305
Luminal MYC 1	HiMyc_miR21KO_vs_HiMyc	Gm16677	HiMyc_miR21KO	0	-0.000149578588813109	6080812.5	0.499892101855848	0.451839318525874	0.611540205427165	0	0.0215796288303841
Luminal MYC 1	HiMyc_miR21KO_vs_HiMyc	Gm49417	HiMyc_miR21KO	0.0100790003416893	0.003085470249	6109090.5	0.502216782785622	0.0802711449086978	0.159636046990852	1.37142857142857	0.927924039706517
Luminal MYC 1	HiMyc_miR21KO_vs_HiMyc	Gm16549	HiMyc_miR21KO	0.00114123134230628	0.000542916987053848	6083828	0.500140000411041	0.712014582555401	0.866688757502273	0.114285714285714	0.0863185153215365
Luminal MYC 1	HiMyc_miR21KO_vs_HiMyc	Gm17233	HiMyc_miR21KO	0	-0.000149578588813109	6080812.5	0.499892101855848	0.451839318525874	0.611540205427165	0	0.0215796288303841
Luminal MYC 1	HiMyc_miR21KO_vs_HiMyc	Gm49164	HiMyc_miR21KO	0.00158433641270845	-0.000772257426774447	6077643	0.499631543251742	0.565025414438037	0.730983749875549	0.228571428571429	0.302114803625378
Luminal MYC 1	HiMyc_miR21KO_vs_HiMyc	Htr2a	HiMyc_miR21KO	0	-0.000237076454179566	6080812.5	0.499892101855848	0.451839318525874	0.611540205427165	0	0.0215796288303841
Luminal MYC 1	HiMyc_miR21KO_vs_HiMyc	Gm10847	HiMyc_miR21KO	0	-0.000149578588813109	6080812.5	0.499892101855848	0.451839318525874	0.611540205427165	0	0.0215796288303841
Luminal MYC 1	HiMyc_miR21KO_vs_HiMyc	Rubcnl	HiMyc_miR21KO	0.000792168206354223	-0.000641536958330212	6077262	0.499600221961897	0.42050972381769	0.606368502214507	0.114285714285714	0.194216659473457
Luminal MYC 1	HiMyc_miR21KO_vs_HiMyc	Lrrc63	HiMyc_miR21KO	0.000528112137569482	-0.00104124444261395	6076256	0.499517520603408	0.28694898179246	0.437226703349891	0.0761904761904762	0.172637030643073
Luminal MYC 1	HiMyc_miR21KO_vs_HiMyc	E130202H07Rik	HiMyc_miR21KO	0.000528112137569482	-7.02022176829522e-05	6081509	0.499949359804345	0.885388651532669	1	0.0761904761904762	0.0863185153215365
Luminal MYC 1	HiMyc_miR21KO_vs_HiMyc	1700108F19Rik	HiMyc_miR21KO	0.000264056068784741	0.000264056068784741	6084442	0.500190476190476	0.184055326684002	0.320211061102306	0.0380952380952381	0
Luminal MYC 1	HiMyc_miR21KO_vs_HiMyc	Gm30246	HiMyc_miR21KO	0.000877175273521541	0.000727596684708432	6085447	0.500273095340855	0.271411461211218	0.431089592930931	0.0761904761904762	0.0215796288303841
Luminal MYC 1	HiMyc_miR21KO_vs_HiMyc	Gm1587	HiMyc_miR21KO	0	0	6082125	0.5	1	1	0	0
Luminal MYC 1	HiMyc_miR21KO_vs_HiMyc	Tnfsf11	HiMyc_miR21KO	0.000264056068784741	-0.000184679697654585	6080504.5	0.49986678175802	0.642231039778537	0.812543450462704	0.0380952380952381	0.0647388864911524
Luminal MYC 1	HiMyc_miR21KO_vs_HiMyc	Cnmd	HiMyc_miR21KO	0.000418518967111661	-0.000329373976953882	6077882	0.499651190989991	0.320449297695968	0.479447114363348	0.0380952380952381	0.107898144151921
Luminal MYC 1	HiMyc_miR21KO_vs_HiMyc	4930452G13Rik	HiMyc_miR21KO	0.00316867282541689	0.00122415117084648	6092866.5	0.500883038411739	0.217239698699841	0.361812010183275	0.457142857142857	0.280535174794994
Luminal MYC 1	HiMyc_miR21KO_vs_HiMyc	Gm49542	HiMyc_miR21KO	0	0	6082125	0.5	1	1	0	0
Luminal MYC 1	HiMyc_miR21KO_vs_HiMyc	Olfm4	HiMyc_miR21KO	0.000528112137569482	-0.00954103646869482	6024081	0.495228312473025	1.11337616267309e-06	4.16879589927127e-06	0.0380952380952381	0.992662926197669
Luminal MYC 1	HiMyc_miR21KO_vs_HiMyc	9630013A20Rik	HiMyc_miR21KO	0	0	6082125	0.5	1	1	0	0
Luminal MYC 1	HiMyc_miR21KO_vs_HiMyc	Gm32815	HiMyc_miR21KO	0	0	6082125	0.5	1	1	0	0
Luminal MYC 1	HiMyc_miR21KO_vs_HiMyc	Gm32913	HiMyc_miR21KO	0	-0.000299157177626217	6079500	0.499784203711696	0.287209731075445	0.437226703349891	0	0.0431592576607682
Luminal MYC 1	HiMyc_miR21KO_vs_HiMyc	Pcdh20	HiMyc_miR21KO	0	-0.000149578588813109	6080812.5	0.499892101855848	0.451839318525874	0.611540205427165	0	0.0215796288303841
Luminal MYC 1	HiMyc_miR21KO_vs_HiMyc	Rpl36a-ps1	HiMyc_miR21KO	0.250472537766117	0.099257152096688	6852007	0.563290544012167	2.98527569195986e-33	2.50953110590928e-32	32.152380952381	19.8748381527838
Luminal MYC 1	HiMyc_miR21KO_vs_HiMyc	Gm41230	HiMyc_miR21KO	0	-0.000299157177626217	6079500	0.499784203711696	0.287209731075445	0.437226703349891	0	0.0431592576607682
Luminal MYC 1	HiMyc_miR21KO_vs_HiMyc	Gm41231	HiMyc_miR21KO	0	0	6082125	0.5	1	1	0	0
Luminal MYC 1	HiMyc_miR21KO_vs_HiMyc	Gm9922	HiMyc_miR21KO	0.00121068717346588	-0.00221837392962858	6065143	0.498603941878866	0.0464933618860194	0.0982520734304442	0.152380952380952	0.431592576607682
Luminal MYC 1	HiMyc_miR21KO_vs_HiMyc	Gm34589	HiMyc_miR21KO	0.00105622427513896	0.000757067097512747	6088768	0.500546108473601	0.119807563594269	0.224758765790639	0.152380952380952	0.0431592576607682
Luminal MYC 1	HiMyc_miR21KO_vs_HiMyc	4933432I03Rik	HiMyc_miR21KO	0	-0.000149578588813109	6080812.5	0.499892101855848	0.451839318525874	0.611540205427165	0	0.0215796288303841
Luminal MYC 1	HiMyc_miR21KO_vs_HiMyc	Gm34643	HiMyc_miR21KO	0	-0.000149578588813109	6080812.5	0.499892101855848	0.451839318525874	0.611540205427165	0	0.0215796288303841
Luminal MYC 1	HiMyc_miR21KO_vs_HiMyc	Acod1	HiMyc_miR21KO	0.000264056068784741	-0.000272177563021042	6080504	0.499866740653966	0.642128332509239	0.812543450462704	0.0380952380952381	0.0647388864911524
Luminal MYC 1	HiMyc_miR21KO_vs_HiMyc	Gm34907	HiMyc_miR21KO	0	0	6082125	0.5	1	1	0	0
Luminal MYC 1	HiMyc_miR21KO_vs_HiMyc	4930432J09Rik	HiMyc_miR21KO	0	0	6082125	0.5	1	1	0	0
Luminal MYC 1	HiMyc_miR21KO_vs_HiMyc	D130079A08Rik	HiMyc_miR21KO	0	-0.000149578588813109	6080812.5	0.499892101855848	0.451839318525874	0.611540205427165	0	0.0215796288303841
Luminal MYC 1	HiMyc_miR21KO_vs_HiMyc	Gm17066	HiMyc_miR21KO	0.029375376987554	0.0122610936104143	6187386.5	0.508653348952874	2.37427560926341e-05	7.88328665808835e-05	4	2.26586102719033
Luminal MYC 1	HiMyc_miR21KO_vs_HiMyc	5430440P10Rik	HiMyc_miR21KO	0	0	6082125	0.5	1	1	0	0
Luminal MYC 1	HiMyc_miR21KO_vs_HiMyc	4930449E01Rik	HiMyc_miR21KO	0	0	6082125	0.5	1	1	0	0
Luminal MYC 1	HiMyc_miR21KO_vs_HiMyc	Gm35909	HiMyc_miR21KO	0	0	6082125	0.5	1	1	0	0
Luminal MYC 1	HiMyc_miR21KO_vs_HiMyc	9330188P03Rik	HiMyc_miR21KO	0.00939042593170975	0.00613636055934821	6122073	0.50328404957149	0.00080223185134443	0.00224713829748954	1.06666666666667	0.410012947777298
Luminal MYC 1	HiMyc_miR21KO_vs_HiMyc	Gm6145	HiMyc_miR21KO	0	0	6082125	0.5	1	1	0	0
Luminal MYC 1	HiMyc_miR21KO_vs_HiMyc	Gm48970	HiMyc_miR21KO	0	0	6082125	0.5	1	1	0	0
Luminal MYC 1	HiMyc_miR21KO_vs_HiMyc	Slitrk1	HiMyc_miR21KO	0	0	6082125	0.5	1	1	0	0
Luminal MYC 1	HiMyc_miR21KO_vs_HiMyc	Gpc5	HiMyc_miR21KO	0	-0.000149578588813109	6080812.5	0.499892101855848	0.451839318525874	0.611540205427165	0	0.0215796288303841
Luminal MYC 1	HiMyc_miR21KO_vs_HiMyc	Dct	HiMyc_miR21KO	0	0	6082125	0.5	1	1	0	0
Luminal MYC 1	HiMyc_miR21KO_vs_HiMyc	Gm4675	HiMyc_miR21KO	0.00155975030941794	0.00126059313179173	6088770	0.500546272889821	0.119696144829719	0.224758765790639	0.152380952380952	0.0431592576607682
Luminal MYC 1	HiMyc_miR21KO_vs_HiMyc	Gm27198	HiMyc_miR21KO	0	0	6082125	0.5	1	1	0	0
Luminal MYC 1	HiMyc_miR21KO_vs_HiMyc	Gm49179	HiMyc_miR21KO	0.00121068717346588	7.61391864076662e-05	6082207	0.500006741065006	0.988749454582636	1	0.152380952380952	0.151057401812689
Luminal MYC 1	HiMyc_miR21KO_vs_HiMyc	Gm49768	HiMyc_miR21KO	0.00211244855027793	0.000766241250959951	6088848.5	0.500552726226442	0.349241058449449	0.518421417969012	0.304761904761905	0.194216659473457
Luminal MYC 1	HiMyc_miR21KO_vs_HiMyc	Gm16835	HiMyc_miR21KO	0.000792168206354223	4.427526228868e-05	6082513.5	0.500031937850669	0.937269981424821	1	0.114285714285714	0.107898144151921
Luminal MYC 1	HiMyc_miR21KO_vs_HiMyc	Hs6st3	HiMyc_miR21KO	0.000528112137569482	0.000228954959943265	6084134	0.500165156092649	0.564618375715771	0.730789263106998	0.0761904761904762	0.0431592576607682
Luminal MYC 1	HiMyc_miR21KO_vs_HiMyc	1700006F04Rik	HiMyc_miR21KO	0	0	6082125	0.5	1	1	0	0
Luminal MYC 1	HiMyc_miR21KO_vs_HiMyc	Gm26679	HiMyc_miR21KO	0	-0.000149578588813109	6080812.5	0.499892101855848	0.451839318525874	0.611540205427165	0	0.0215796288303841
Luminal MYC 1	HiMyc_miR21KO_vs_HiMyc	B930095G15Rik	HiMyc_miR21KO	0.0396334263308607	0.0163470764971496	6225861.5	0.511816305978585	9.25347295994991e-07	3.48045540706495e-06	5.56190476190476	3.19378506689685
Luminal MYC 1	HiMyc_miR21KO_vs_HiMyc	Timm8a2	HiMyc_miR21KO	0	-0.000448735766439326	6078187.5	0.499676305567544	0.192362222047414	0.324822540816737	0	0.0647388864911524
Luminal MYC 1	HiMyc_miR21KO_vs_HiMyc	A330035P11Rik	HiMyc_miR21KO	0.0123860491295923	0.00650164988204147	6138060	0.504598310623343	0.000285349224970971	0.000842425111608052	1.67619047619048	0.755287009063444
Luminal MYC 1	HiMyc_miR21KO_vs_HiMyc	Gm5089	HiMyc_miR21KO	0	0	6082125	0.5	1	1	0	0
Luminal MYC 1	HiMyc_miR21KO_vs_HiMyc	Zic2	HiMyc_miR21KO	0.000528112137569482	0.000228954959943265	6084134	0.500165156092649	0.564618375715771	0.730789263106998	0.0761904761904762	0.0431592576607682
Luminal MYC 1	HiMyc_miR21KO_vs_HiMyc	Gm10837	HiMyc_miR21KO	0.00105622427513896	0.000757067097512747	6088768	0.500546108473601	0.119807563594269	0.224758765790639	0.152380952380952	0.0431592576607682
Luminal MYC 1	HiMyc_miR21KO_vs_HiMyc	4930594M22Rik	HiMyc_miR21KO	0.0201131309555094	0.00742412451931633	6155922	0.506066711881127	0.000501650697491425	0.00144271886432537	2.85714285714286	1.64005179110919
Luminal MYC 1	HiMyc_miR21KO_vs_HiMyc	4930594M22Rik.1	HiMyc_miR21KO	0.00184839248149319	-0.000333205627256791	6079965.5	0.499822471586822	0.786745832345786	0.947697979262509	0.266666666666667	0.302114803625378
Luminal MYC 1	HiMyc_miR21KO_vs_HiMyc	Fgf14	HiMyc_miR21KO	0	0	6082125	0.5	1	1	0	0
Luminal MYC 1	HiMyc_miR21KO_vs_HiMyc	Selenop	HiMyc_miR21KO	0.467229507672413	0.0311661519018216	6434675	0.528982469120579	6.13000590478156e-06	2.15929249050115e-05	53.6761904761905	43.6124298662063
Luminal MYC 1	HiMyc_miR21KO_vs_HiMyc	Ccdc152	HiMyc_miR21KO	0.00569964034280648	4.08275808295019e-05	6088723.5	0.500542450212713	0.601962269266397	0.774075140193688	0.8	0.690548122572292
Luminal MYC 1	HiMyc_miR21KO_vs_HiMyc	BC037032	HiMyc_miR21KO	0.00944129503366195	0.00721154337477943	6139205.5	0.504692480013153	9.86915836026249e-07	3.7072321517419e-06	1.21904761904762	0.280535174794994
Luminal MYC 1	HiMyc_miR21KO_vs_HiMyc	Gm15632	HiMyc_miR21KO	0	-0.000536233631805783	6078187.5	0.499676305567544	0.192362219233119	0.324822540816737	0	0.0647388864911524
Luminal MYC 1	HiMyc_miR21KO_vs_HiMyc	Plcxd3	HiMyc_miR21KO	0	-0.000149578588813109	6080812.5	0.499892101855848	0.451839318525874	0.611540205427165	0	0.0215796288303841
Luminal MYC 1	HiMyc_miR21KO_vs_HiMyc	Gm15938	HiMyc_miR21KO	0	-0.000448735766439326	6078187.5	0.499676305567544	0.192362222047414	0.324822540816737	0	0.0647388864911524
Luminal MYC 1	HiMyc_miR21KO_vs_HiMyc	Gm49207	HiMyc_miR21KO	0.00264056068784741	0.00100912338421732	6093472.5	0.500932856526296	0.135013778298796	0.246493433809957	0.380952380952381	0.194216659473457
Luminal MYC 1	HiMyc_miR21KO_vs_HiMyc	Cplane1	HiMyc_miR21KO	0.0852162875668818	0.0188375611280839	6239060	0.512901329716177	0.000299990215666991	0.000883629654761703	11.047619047619	8.48079413034096
Luminal MYC 1	HiMyc_miR21KO_vs_HiMyc	Gm31282	HiMyc_miR21KO	0.00200285537982011	-0.000178742728929871	6083900	0.500145919394948	0.81023392266499	0.969911407012271	0.266666666666667	0.237375917134225
Luminal MYC 1	HiMyc_miR21KO_vs_HiMyc	Gm49249	HiMyc_miR21KO	0.000792168206354223	-0.000254881915337537	6079888.5	0.499816141562365	0.684946968656615	0.841724139129868	0.114285714285714	0.151057401812689
Luminal MYC 1	HiMyc_miR21KO_vs_HiMyc	Ranbp3l	HiMyc_miR21KO	0	-0.000149578588813109	6080812.5	0.499892101855848	0.451839318525874	0.611540205427165	0	0.0215796288303841
Luminal MYC 1	HiMyc_miR21KO_vs_HiMyc	Ttc23l	HiMyc_miR21KO	0.000528112137569482	0.000378533548756374	6085446.5	0.5002730542368	0.271483620660539	0.431089592930931	0.0761904761904762	0.0215796288303841
Luminal MYC 1	HiMyc_miR21KO_vs_HiMyc	Gm10389	HiMyc_miR21KO	0.000792168206354223	-4.32226030777776e-05	6080198.5	0.499841626076412	0.676230004533571	0.841724139129868	0.0761904761904762	0.107898144151921
Luminal MYC 1	HiMyc_miR21KO_vs_HiMyc	Adamts12	HiMyc_miR21KO	0.000528112137569482	0.000141457094576807	6083129	0.500082536942269	0.684059460575609	0.841724139129868	0.0380952380952381	0.0215796288303841
Luminal MYC 1	HiMyc_miR21KO_vs_HiMyc	Gm5144	HiMyc_miR21KO	0	0	6082125	0.5	1	1	0	0
Luminal MYC 1	HiMyc_miR21KO_vs_HiMyc	1700047G03Rik	HiMyc_miR21KO	0	-0.000299157177626217	6079500	0.499784203711696	0.287209731075445	0.437226703349891	0	0.0431592576607682
Luminal MYC 1	HiMyc_miR21KO_vs_HiMyc	Gm49240	HiMyc_miR21KO	0.000264056068784741	-0.000918645468406021	6076566	0.499543005117455	0.228108606145588	0.375960313146092	0.0380952380952381	0.129477772982305
Luminal MYC 1	HiMyc_miR21KO_vs_HiMyc	Cdh6	HiMyc_miR21KO	0.000792168206354223	0.000642589617541114	6087763.5	0.500463530427277	0.10590871433105	0.202876755113742	0.114285714285714	0.0215796288303841
Luminal MYC 1	HiMyc_miR21KO_vs_HiMyc	C030047K22Rik	HiMyc_miR21KO	0	0	6082125	0.5	1	1	0	0
Luminal MYC 1	HiMyc_miR21KO_vs_HiMyc	Cdh10	HiMyc_miR21KO	0	0	6082125	0.5	1	1	0	0
Luminal MYC 1	HiMyc_miR21KO_vs_HiMyc	Gm35996	HiMyc_miR21KO	0	-0.000299157177626217	6079500	0.499784203711696	0.287209731075445	0.437226703349891	0	0.0431592576607682
Luminal MYC 1	HiMyc_miR21KO_vs_HiMyc	4930445E18Rik	HiMyc_miR21KO	0.000528112137569482	0.000378533548756374	6085446.5	0.5002730542368	0.271483620660539	0.431089592930931	0.0761904761904762	0.0215796288303841
Luminal MYC 1	HiMyc_miR21KO_vs_HiMyc	Retreg1	HiMyc_miR21KO	0.649057389559717	0.0658791290927827	6511554.5	0.535302587500257	1.23115189530706e-07	4.97683307887339e-07	64.6095238095238	51.12214069918
Luminal MYC 1	HiMyc_miR21KO_vs_HiMyc	March11	HiMyc_miR21KO	0	0	6082125	0.5	1	1	0	0
Luminal MYC 1	HiMyc_miR21KO_vs_HiMyc	Fbxl7	HiMyc_miR21KO	0.0127703371141814	0.0102414282776726	6157705.5	0.506213330045009	2.30522131912075e-09	1.046077402658e-08	1.52380952380952	0.280535174794994
Luminal MYC 1	HiMyc_miR21KO_vs_HiMyc	Gm36899	HiMyc_miR21KO	0.178341397226767	0.0408612881699555	6213736.5	0.510819532646896	0.00718422785800104	0.0176617994747251	13.6	11.5882606819163
Luminal MYC 1	HiMyc_miR21KO_vs_HiMyc	Otulinl	HiMyc_miR21KO	0.00211244855027793	-0.00442109933636496	6057312.5	0.497960211274842	0.0258665561706491	0.0575714716262979	0.304761904761905	0.712127751402676
Luminal MYC 1	HiMyc_miR21KO_vs_HiMyc	Gm31458	HiMyc_miR21KO	0.000528112137569482	-0.00015770008304941	6081508	0.499949277596235	0.885203724947634	1	0.0761904761904762	0.0863185153215365
Luminal MYC 1	HiMyc_miR21KO_vs_HiMyc	Dnah5	HiMyc_miR21KO	0	-0.000237076454179566	6080812.5	0.499892101855848	0.451839318525874	0.611540205427165	0	0.0215796288303841
Luminal MYC 1	HiMyc_miR21KO_vs_HiMyc	Gm49208	HiMyc_miR21KO	0	-0.000598314355252434	6076875	0.499568407423392	0.132209590631828	0.242019949722191	0	0.0863185153215365
Luminal MYC 1	HiMyc_miR21KO_vs_HiMyc	Gm49216	HiMyc_miR21KO	0.00105622427513896	0.000757067097512747	6088768	0.500546108473601	0.119807563594269	0.224758765790639	0.152380952380952	0.0431592576607682
Luminal MYC 1	HiMyc_miR21KO_vs_HiMyc	Atpsckmt	HiMyc_miR21KO	0.100257588800611	0.0123302957787034	6201600	0.509821813921943	0.0150092965243334	0.0349905918171044	13.752380952381	11.739318083729
Luminal MYC 1	HiMyc_miR21KO_vs_HiMyc	Gm32618	HiMyc_miR21KO	0.000792168206354223	0.000792168206354223	6089076	0.500571428571429	0.0213658981384061	0.0483315364835313	0.114285714285714	0
Luminal MYC 1	HiMyc_miR21KO_vs_HiMyc	Gm41290	HiMyc_miR21KO	0	0	6082125	0.5	1	1	0	0
Luminal MYC 1	HiMyc_miR21KO_vs_HiMyc	Erich5	HiMyc_miR21KO	0	0	6082125	0.5	1	1	0	0
Luminal MYC 1	HiMyc_miR21KO_vs_HiMyc	Rida	HiMyc_miR21KO	0.138937112668424	0.0146380249827268	6219278	0.511275088887519	0.0136780882792315	0.0321385315954618	18.2476190476191	15.9257660768235
Luminal MYC 1	HiMyc_miR21KO_vs_HiMyc	4930413F20Rik	HiMyc_miR21KO	0.00226691144860485	0.000771125560473762	6087541	0.500445239122839	0.463666719439911	0.624959629031176	0.304761904761905	0.215796288303841
Luminal MYC 1	HiMyc_miR21KO_vs_HiMyc	Kcns2	HiMyc_miR21KO	0	0	6082125	0.5	1	1	0	0
Luminal MYC 1	HiMyc_miR21KO_vs_HiMyc	Gm48960	HiMyc_miR21KO	0.00158433641270845	-0.000360185241861966	6078964.5	0.499740181268882	0.677239652368663	0.841724139129868	0.228571428571429	0.280535174794994
Luminal MYC 1	HiMyc_miR21KO_vs_HiMyc	Rgs22	HiMyc_miR21KO	0	-0.000448735766439326	6078187.5	0.499676305567544	0.192362222047414	0.324822540816737	0	0.0647388864911524
Luminal MYC 1	HiMyc_miR21KO_vs_HiMyc	Gm41293	HiMyc_miR21KO	0.000792168206354223	0.000193853851101789	6083826	0.500139835994821	0.712337853319605	0.866688757502273	0.114285714285714	0.0863185153215365
Luminal MYC 1	HiMyc_miR21KO_vs_HiMyc	Gm34093	HiMyc_miR21KO	0	-0.000149578588813109	6080812.5	0.499892101855848	0.451839318525874	0.611540205427165	0	0.0215796288303841
Luminal MYC 1	HiMyc_miR21KO_vs_HiMyc	Gm46515	HiMyc_miR21KO	0	0	6082125	0.5	1	1	0	0
Luminal MYC 1	HiMyc_miR21KO_vs_HiMyc	Gm10385	HiMyc_miR21KO	0.000264056068784741	-0.000184679697654585	6080504.5	0.49986678175802	0.642231039778537	0.812543450462704	0.0380952380952381	0.0647388864911524
Luminal MYC 1	HiMyc_miR21KO_vs_HiMyc	Gm49282	HiMyc_miR21KO	0.00290461675663215	0.000248865739523041	6087902.5	0.500474957354543	0.515171382204491	0.681929009394218	0.419047619047619	0.323694432455762
Luminal MYC 1	HiMyc_miR21KO_vs_HiMyc	Gm34590	HiMyc_miR21KO	0.00211244855027793	-0.0034727935196467	6057324.5	0.49796119777216	0.0259383540177776	0.0576705495908744	0.304761904761905	0.712127751402676
Luminal MYC 1	HiMyc_miR21KO_vs_HiMyc	Gm26766	HiMyc_miR21KO	0.00343272889420163	0.000130509971707545	6087282.5	0.500423988326448	0.600356434951844	0.772565599950206	0.495238095238095	0.410012947777298
Luminal MYC 1	HiMyc_miR21KO_vs_HiMyc	Gm16137	HiMyc_miR21KO	0.000877175273521541	-0.00145400142404155	6067078.5	0.498763055675442	0.0361800010800652	0.0782276161439246	0.0761904761904762	0.323694432455762
Luminal MYC 1	HiMyc_miR21KO_vs_HiMyc	Gm28221	HiMyc_miR21KO	0	-0.00049688931657187	6079500	0.499784203711696	0.287209731075445	0.437226703349891	0	0.0431592576607682
Luminal MYC 1	HiMyc_miR21KO_vs_HiMyc	Gm15941	HiMyc_miR21KO	0	-0.000299157177626217	6079500	0.499784203711696	0.287209731075445	0.437226703349891	0	0.0431592576607682
Luminal MYC 1	HiMyc_miR21KO_vs_HiMyc	Gm35019	HiMyc_miR21KO	0.00290461675663215	0.000785099371328824	6090538.5	0.500691657932055	0.323971888784849	0.484312354251338	0.419047619047619	0.280535174794994
Luminal MYC 1	HiMyc_miR21KO_vs_HiMyc	Gm49085	HiMyc_miR21KO	0.0130284868261905	0.00573579955587503	6131953.5	0.504096306800666	0.00271928773286568	0.00711636222448992	1.79047619047619	0.971083297367285
Luminal MYC 1	HiMyc_miR21KO_vs_HiMyc	Gm49312	HiMyc_miR21KO	0.00121068717346588	-0.000970910935284094	6074332.5	0.499359393304149	0.277964677934699	0.437226703349891	0.152380952380952	0.280535174794994
Luminal MYC 1	HiMyc_miR21KO_vs_HiMyc	Gm35167	HiMyc_miR21KO	0	0	6082125	0.5	1	1	0	0
Luminal MYC 1	HiMyc_miR21KO_vs_HiMyc	Gm35248	HiMyc_miR21KO	0	-0.000598314355252434	6076875	0.499568407423392	0.132209590631828	0.242019949722191	0	0.0863185153215365
Luminal MYC 1	HiMyc_miR21KO_vs_HiMyc	Gm41307	HiMyc_miR21KO	0.000528112137569482	-0.00120475020474117	6072320.5	0.499193990587171	0.11862951168776	0.223694218292417	0.0761904761904762	0.237375917134225
Luminal MYC 1	HiMyc_miR21KO_vs_HiMyc	G930009F23Rik	HiMyc_miR21KO	0.0180209660298101	0.0083208506361721	6151133	0.505673017243151	0.000212633156333661	0.000638943674214303	2.32380952380952	1.18687958567113
Luminal MYC 1	HiMyc_miR21KO_vs_HiMyc	Gm49077	HiMyc_miR21KO	0.0273526678930142	0.00876777224066459	6163253	0.506669379534291	0.000733533207084938	0.00206390538856958	3.54285714285714	2.20112214069918
Luminal MYC 1	HiMyc_miR21KO_vs_HiMyc	Gm45924	HiMyc_miR21KO	0.000792168206354223	0.000343432439914897	6085138.5	0.500247734138973	0.48043504797767	0.641825367673175	0.114285714285714	0.0647388864911524
Luminal MYC 1	HiMyc_miR21KO_vs_HiMyc	Gm49097	HiMyc_miR21KO	0.0044889531693406	0.00209569574833086	6100514	0.501511724931665	0.0658199756764281	0.132749258002425	0.647619047619048	0.345274061286146
Luminal MYC 1	HiMyc_miR21KO_vs_HiMyc	Gm49786	HiMyc_miR21KO	0.00200285537982011	0.00110538384694146	6090472	0.500686191092751	0.183995050912509	0.320211061102306	0.266666666666667	0.129477772982305
Luminal MYC 1	HiMyc_miR21KO_vs_HiMyc	Zfpm2	HiMyc_miR21KO	0.0013651500717928	0.00106599289416659	6088770	0.500546272889821	0.119696144829719	0.224758765790639	0.152380952380952	0.0431592576607682
Luminal MYC 1	HiMyc_miR21KO_vs_HiMyc	Abra	HiMyc_miR21KO	0.00147474324225063	0.000726850298185082	6087150	0.500413095751896	0.361929297308862	0.534641465868751	0.19047619047619	0.107898144151921
Luminal MYC 1	HiMyc_miR21KO_vs_HiMyc	Gm49439	HiMyc_miR21KO	0	-0.000299157177626217	6079500	0.499784203711696	0.287209731075445	0.437226703349891	0	0.0431592576607682
Luminal MYC 1	HiMyc_miR21KO_vs_HiMyc	Gm17473	HiMyc_miR21KO	0.000792168206354223	0.000193853851101789	6083826	0.500139835994821	0.712337853319605	0.866688757502273	0.114285714285714	0.0863185153215365
Luminal MYC 1	HiMyc_miR21KO_vs_HiMyc	Gm10373	HiMyc_miR21KO	0	-0.000598314355252434	6076875	0.499568407423392	0.132209590631828	0.242019949722191	0	0.0863185153215365
Luminal MYC 1	HiMyc_miR21KO_vs_HiMyc	Tmem74	HiMyc_miR21KO	0	-0.000448735766439326	6078187.5	0.499676305567544	0.192362222047414	0.324822540816737	0	0.0647388864911524
Luminal MYC 1	HiMyc_miR21KO_vs_HiMyc	Trhr	HiMyc_miR21KO	0	0	6082125	0.5	1	1	0	0
Luminal MYC 1	HiMyc_miR21KO_vs_HiMyc	Pkhd1l1	HiMyc_miR21KO	0.00264056068784741	0.00159351056615565	6096107.5	0.501149474895698	0.0515642806771174	0.108088324597182	0.380952380952381	0.151057401812689
Luminal MYC 1	HiMyc_miR21KO_vs_HiMyc	Gm41318	HiMyc_miR21KO	0.00411530393009804	0.00209721158347527	6102723.5	0.501693363750334	0.0136384339093609	0.0320615575028268	0.533333333333333	0.194216659473457
Luminal MYC 1	HiMyc_miR21KO_vs_HiMyc	Colec10	HiMyc_miR21KO	0	-0.000149578588813109	6080812.5	0.499892101855848	0.451839318525874	0.611540205427165	0	0.0215796288303841
Luminal MYC 1	HiMyc_miR21KO_vs_HiMyc	Ccn3	HiMyc_miR21KO	0.00253096751738959	-0.000322515638665174	6083279	0.500094868158744	0.892426317616291	1	0.342857142857143	0.323694432455762
Luminal MYC 1	HiMyc_miR21KO_vs_HiMyc	Gm46516	HiMyc_miR21KO	0	-0.000149578588813109	6080812.5	0.499892101855848	0.451839318525874	0.611540205427165	0	0.0215796288303841
Luminal MYC 1	HiMyc_miR21KO_vs_HiMyc	Has2os	HiMyc_miR21KO	0	0	6082125	0.5	1	1	0	0
Luminal MYC 1	HiMyc_miR21KO_vs_HiMyc	Gm15943	HiMyc_miR21KO	0	0	6082125	0.5	1	1	0	0
Luminal MYC 1	HiMyc_miR21KO_vs_HiMyc	Gm2675	HiMyc_miR21KO	0.000792168206354223	0.000642589617541114	6087763.5	0.500463530427277	0.10590871433105	0.202876755113742	0.114285714285714	0.0215796288303841
Luminal MYC 1	HiMyc_miR21KO_vs_HiMyc	Fam91a1	HiMyc_miR21KO	0.410538788373808	0.173271190296213	7352012	0.604395009967733	3.60851898123117e-68	7.1469576960466e-67	49.4857142857143	28.5498489425982
Luminal MYC 1	HiMyc_miR21KO_vs_HiMyc	Gm20712	HiMyc_miR21KO	0.00728397675551493	-0.00308778015642918	6058037.5	0.498019812154469	0.149460193391356	0.27059044145191	1.02857142857143	1.42425550280535
Luminal MYC 1	HiMyc_miR21KO_vs_HiMyc	4930544F09Rik	HiMyc_miR21KO	0	-0.000149578588813109	6080812.5	0.499892101855848	0.451839318525874	0.611540205427165	0	0.0215796288303841
Luminal MYC 1	HiMyc_miR21KO_vs_HiMyc	Washc5	HiMyc_miR21KO	0.0816286658644943	0.00703101154247537	6137219	0.504529173602976	0.224229051627174	0.371987293695424	10.9333333333333	10.056107034959
Luminal MYC 1	HiMyc_miR21KO_vs_HiMyc	Gm36677	HiMyc_miR21KO	0.00105622427513896	-0.000439561612992122	6078268	0.499682923320386	0.554139004085514	0.725211916643011	0.152380952380952	0.215796288303841
Luminal MYC 1	HiMyc_miR21KO_vs_HiMyc	Gm19510	HiMyc_miR21KO	0.00121068717346588	0.000824032130473209	6088767	0.500546026265491	0.119863285848392	0.224758765790639	0.152380952380952	0.0431592576607682
Luminal MYC 1	HiMyc_miR21KO_vs_HiMyc	Gm2682	HiMyc_miR21KO	0	-0.000149578588813109	6080812.5	0.499892101855848	0.451839318525874	0.611540205427165	0	0.0215796288303841
Luminal MYC 1	HiMyc_miR21KO_vs_HiMyc	Lratd2	HiMyc_miR21KO	0.116466493732918	0.0426855883040358	6394527.5	0.525682019031177	2.49429836346159e-11	1.25780580236844e-10	14.4	9.30082002589556
Luminal MYC 1	HiMyc_miR21KO_vs_HiMyc	9930014A18Rik	HiMyc_miR21KO	0.0108711685480435	0.00325390695818198	6111753	0.502435661878044	0.0684493360874238	0.137549387495011	1.52380952380952	1.03582218385844
Luminal MYC 1	HiMyc_miR21KO_vs_HiMyc	A1bg	HiMyc_miR21KO	0	0	6082125	0.5	1	1	0	0
Luminal MYC 1	HiMyc_miR21KO_vs_HiMyc	Gm38563	HiMyc_miR21KO	0.000264056068784741	0.000114477479971632	6083129.5	0.500082578046324	0.68391054622389	0.841724139129868	0.0380952380952381	0.0215796288303841
Luminal MYC 1	HiMyc_miR21KO_vs_HiMyc	Ccn4	HiMyc_miR21KO	0.0496167976715762	0.00143744150545741	6078121	0.499670838728241	0.901266082852255	1	4.91428571428571	4.98489425981873
Luminal MYC 1	HiMyc_miR21KO_vs_HiMyc	Gm17035	HiMyc_miR21KO	0	0	6082125	0.5	1	1	0	0
Luminal MYC 1	HiMyc_miR21KO_vs_HiMyc	Gm2895	HiMyc_miR21KO	0.000792168206354223	4.427526228868e-05	6082513.5	0.500031937850669	0.937269981424821	1	0.114285714285714	0.107898144151921
Luminal MYC 1	HiMyc_miR21KO_vs_HiMyc	Gm26621	HiMyc_miR21KO	0.0149416027502724	0.00933094353842798	6166144	0.50690704317981	2.37900862776625e-07	9.42202497237621e-07	2.0952380952381	0.712127751402676
Luminal MYC 1	HiMyc_miR21KO_vs_HiMyc	Gm7125	HiMyc_miR21KO	0.00132028034392371	0.000422808811045054	6085835	0.500304992087469	0.520997414927624	0.688015123762016	0.19047619047619	0.129477772982305
Luminal MYC 1	HiMyc_miR21KO_vs_HiMyc	Gm49422	HiMyc_miR21KO	0.000418518967111661	0.000418518967111661	6084442	0.500190476190476	0.184055326684002	0.320211061102306	0.0380952380952381	0
Luminal MYC 1	HiMyc_miR21KO_vs_HiMyc	Fam135b	HiMyc_miR21KO	0.0006131192047368	0.000313962027110583	6081818	0.499974762110282	0.919162652419329	1	0.0380952380952381	0.0431592576607682
Luminal MYC 1	HiMyc_miR21KO_vs_HiMyc	Col22a1	HiMyc_miR21KO	0	-0.000448735766439326	6078187.5	0.499676305567544	0.192362222047414	0.324822540816737	0	0.0647388864911524
Luminal MYC 1	HiMyc_miR21KO_vs_HiMyc	Kcnk9	HiMyc_miR21KO	0	-0.000299157177626217	6079500	0.499784203711696	0.287209731075445	0.437226703349891	0	0.0431592576607682
Luminal MYC 1	HiMyc_miR21KO_vs_HiMyc	Peg13	HiMyc_miR21KO	0.0137110618620869	0.00848705769323515	6147001	0.505333333333333	1.57616126993936e-05	5.33540571387828e-05	1.71428571428571	0.647388864911523
Luminal MYC 1	HiMyc_miR21KO_vs_HiMyc	Gm49066	HiMyc_miR21KO	0.032389586914644	0.00917924497769362	6167063.5	0.506982633536798	0.00226272669919003	0.00598077994879693	4.53333333333333	3.1290461804057
Luminal MYC 1	HiMyc_miR21KO_vs_HiMyc	Mroh5	HiMyc_miR21KO	0.00211244855027793	0.00181329137265171	6098036	0.501308013235506	0.00388986273846398	0.00994908023262177	0.304761904761905	0.0431592576607682
Luminal MYC 1	HiMyc_miR21KO_vs_HiMyc	Gm6569	HiMyc_miR21KO	0	0	6082125	0.5	1	1	0	0
Luminal MYC 1	HiMyc_miR21KO_vs_HiMyc	Slurp2	HiMyc_miR21KO	0	0	6082125	0.5	1	1	0	0
Luminal MYC 1	HiMyc_miR21KO_vs_HiMyc	Ly6g6g	HiMyc_miR21KO	0	-0.000149578588813109	6080812.5	0.499892101855848	0.451839318525874	0.611540205427165	0	0.0215796288303841
Luminal MYC 1	HiMyc_miR21KO_vs_HiMyc	Cyp11b1	HiMyc_miR21KO	0	0	6082125	0.5	1	1	0	0
Luminal MYC 1	HiMyc_miR21KO_vs_HiMyc	Ly6m	HiMyc_miR21KO	0.000528112137569482	-0.00116540588950726	6073633	0.499301888731323	0.159507779118226	0.286687398937697	0.0761904761904762	0.215796288303841
Luminal MYC 1	HiMyc_miR21KO_vs_HiMyc	Gm39556	HiMyc_miR21KO	0.00860425709943863	0.00355524866131978	6118156	0.502962040405286	0.00789789802421255	0.0192698766903453	1.21904761904762	0.625809236081139
Luminal MYC 1	HiMyc_miR21KO_vs_HiMyc	Mroh6	HiMyc_miR21KO	0.000528112137569482	0.000378533548756374	6085446.5	0.5002730542368	0.271483620660539	0.431089592930931	0.0761904761904762	0.0215796288303841
Luminal MYC 1	HiMyc_miR21KO_vs_HiMyc	Iqank1	HiMyc_miR21KO	0.00977007454503541	0.00365127957701207	6119236	0.503050825163902	0.0129060512560531	0.0304692358417857	1.40952380952381	0.798446266724212
Luminal MYC 1	HiMyc_miR21KO_vs_HiMyc	Gm48952	HiMyc_miR21KO	0	-0.000536233631805783	6078187.5	0.499676305567544	0.192362219233119	0.324822540816737	0	0.0647388864911524
Luminal MYC 1	HiMyc_miR21KO_vs_HiMyc	Gm41349	HiMyc_miR21KO	0.00426976682842496	0.000231144930471025	6082772.5	0.500053229751115	0.953666510956642	1	0.571428571428571	0.561070349589987
Luminal MYC 1	HiMyc_miR21KO_vs_HiMyc	Eppk1	HiMyc_miR21KO	0.161239573062066	0.139995580646699	7182926.5	0.590494810613067	4.83032617283759e-148	9.59955078383074e-146	20.5714285714286	2.39533880017264
Luminal MYC 1	HiMyc_miR21KO_vs_HiMyc	Gm35339	HiMyc_miR21KO	0.00332313572374381	0.00145462196593416	6098096	0.501312945722096	0.0453685803852431	0.0963652353263608	0.457142857142857	0.194216659473457
Luminal MYC 1	HiMyc_miR21KO_vs_HiMyc	Scrt1	HiMyc_miR21KO	0.0107369892742952	0.00618730735745658	6130645	0.503988737488953	0.000216009518923505	0.000648335269653974	1.2952380952381	0.496331463098835
Luminal MYC 1	HiMyc_miR21KO_vs_HiMyc	Tmem249	HiMyc_miR21KO	0	0	6082125	0.5	1	1	0	0
Luminal MYC 1	HiMyc_miR21KO_vs_HiMyc	Vps28	HiMyc_miR21KO	0.466141560313868	0.11925918875086	7026894	0.577667673716012	1.18586434743935e-34	1.02542647105466e-33	57.6	38.6059559775572
Luminal MYC 1	HiMyc_miR21KO_vs_HiMyc	C030006K11Rik	HiMyc_miR21KO	0.0571664175623995	0.013652244804103	6205502.5	0.510142631070555	0.000733016616609098	0.00206274948678627	7.77142857142857	5.71860164005179
Luminal MYC 1	HiMyc_miR21KO_vs_HiMyc	Zfp647	HiMyc_miR21KO	0.00369678496298637	0.00241265838711505	6101744	0.501612840906755	0.0139579712500462	0.0327234066854279	0.495238095238095	0.172637030643073
Luminal MYC 1	HiMyc_miR21KO_vs_HiMyc	1700109K24Rik	HiMyc_miR21KO	0.000264056068784741	0.000114477479971632	6083129.5	0.500082578046324	0.68391054622389	0.841724139129868	0.0380952380952381	0.0215796288303841
Luminal MYC 1	HiMyc_miR21KO_vs_HiMyc	4930571N24Rik	HiMyc_miR21KO	0.0108262988201744	0.00828346281035153	6154809.5	0.505975255358941	3.92060773395155e-08	1.64107958649579e-07	1.56190476190476	0.36685369011653
Luminal MYC 1	HiMyc_miR21KO_vs_HiMyc	Apol11b	HiMyc_miR21KO	0.00132028034392371	0.000572387399858162	6087147.5	0.500412890231621	0.362168317946787	0.534641465868751	0.19047619047619	0.107898144151921
Luminal MYC 1	HiMyc_miR21KO_vs_HiMyc	Apol7e	HiMyc_miR21KO	0	0	6082125	0.5	1	1	0	0
Luminal MYC 1	HiMyc_miR21KO_vs_HiMyc	Gm17638	HiMyc_miR21KO	0	-0.00077331008598535	6076875	0.499568407423392	0.132209588795731	0.242019949722191	0	0.0863185153215365
Luminal MYC 1	HiMyc_miR21KO_vs_HiMyc	Gm49694	HiMyc_miR21KO	0.000264056068784741	-0.00125714696126615	6072628.5	0.499219310684999	0.0848798292689536	0.167918861194947	0.0380952380952381	0.194216659473457
Luminal MYC 1	HiMyc_miR21KO_vs_HiMyc	Gm49490	HiMyc_miR21KO	0.00226691144860485	0.000934631322600978	6091468.5	0.500768111474197	0.16615254369206	0.296521524746932	0.304761904761905	0.151057401812689
Luminal MYC 1	HiMyc_miR21KO_vs_HiMyc	Sstr3	HiMyc_miR21KO	0.00237650461906267	0.0011798759085578	6092478	0.50085110056107	0.149469449080007	0.27059044145191	0.342857142857143	0.172637030643073
Luminal MYC 1	HiMyc_miR21KO_vs_HiMyc	Gm36738	HiMyc_miR21KO	0.334342839945648	0.108264050584726	6813257.5	0.560105020860308	2.00625571882686e-25	1.48140546123094e-24	38.7047619047619	27.7082434182132
Luminal MYC 1	HiMyc_miR21KO_vs_HiMyc	Elfn2	HiMyc_miR21KO	0	0	6082125	0.5	1	1	0	0
Luminal MYC 1	HiMyc_miR21KO_vs_HiMyc	Gm26634	HiMyc_miR21KO	0.000264056068784741	0.000264056068784741	6084442	0.500190476190476	0.184055326684002	0.320211061102306	0.0380952380952381	0
Luminal MYC 1	HiMyc_miR21KO_vs_HiMyc	Pdxp	HiMyc_miR21KO	0.00781208889308441	0.00327389694485154	6115118	0.502712292167622	0.0104492126092474	0.0250556967711891	1.1047619047619	0.561070349589987
Luminal MYC 1	HiMyc_miR21KO_vs_HiMyc	Gm17753	HiMyc_miR21KO	0.000264056068784741	-0.0013192276847128	6072629	0.499219351789054	0.0848962143553568	0.167918861194947	0.0380952380952381	0.194216659473457
Luminal MYC 1	HiMyc_miR21KO_vs_HiMyc	Gm49544	HiMyc_miR21KO	0.000264056068784741	-0.000870491918273477	6077878	0.499650862157552	0.319993274133099	0.479359890967242	0.0380952380952381	0.107898144151921
Luminal MYC 1	HiMyc_miR21KO_vs_HiMyc	Gm3924	HiMyc_miR21KO	0.00158433641270845	0.000986022057456012	6088462	0.500520952791993	0.225563298536822	0.373465389736985	0.19047619047619	0.0863185153215365
Luminal MYC 1	HiMyc_miR21KO_vs_HiMyc	Sox10	HiMyc_miR21KO	0.000264056068784741	2.69796146051749e-05	6083129	0.500082536942269	0.684059460575609	0.841724139129868	0.0380952380952381	0.0215796288303841
Luminal MYC 1	HiMyc_miR21KO_vs_HiMyc	Gm20420	HiMyc_miR21KO	0	-0.000149578588813109	6080812.5	0.499892101855848	0.451839318525874	0.611540205427165	0	0.0215796288303841
Luminal MYC 1	HiMyc_miR21KO_vs_HiMyc	Kcnj4	HiMyc_miR21KO	0.00237650461906267	0.0011798759085578	6091473	0.500768481410691	0.16594857646853	0.296334403562179	0.304761904761905	0.151057401812689
Luminal MYC 1	HiMyc_miR21KO_vs_HiMyc	Dmc1	HiMyc_miR21KO	0.000264056068784741	0.000264056068784741	6084442	0.500190476190476	0.184055326684002	0.320211061102306	0.0380952380952381	0
Luminal MYC 1	HiMyc_miR21KO_vs_HiMyc	Gm16575	HiMyc_miR21KO	0.000946631104681143	0.000111240295249142	6083824.5	0.500139712682656	0.71258031251896	0.866688757502273	0.114285714285714	0.0863185153215365
Luminal MYC 1	HiMyc_miR21KO_vs_HiMyc	Gm10856	HiMyc_miR21KO	0.000792168206354223	0.000193853851101789	6083826	0.500139835994821	0.712337853319605	0.866688757502273	0.114285714285714	0.0863185153215365
Luminal MYC 1	HiMyc_miR21KO_vs_HiMyc	AC113595.1	HiMyc_miR21KO	0.000264056068784741	-0.000720913329460368	6076566.5	0.49954304622151	0.228150430388913	0.375960313146092	0.0380952380952381	0.129477772982305
Luminal MYC 1	HiMyc_miR21KO_vs_HiMyc	Gm41361	HiMyc_miR21KO	0	0	6082125	0.5	1	1	0	0
Luminal MYC 1	HiMyc_miR21KO_vs_HiMyc	Grap2	HiMyc_miR21KO	0.00147474324225063	-0.000528460698785829	6076957	0.499575148488398	0.443768102809554	0.611540205427165	0.152380952380952	0.237375917134225
Luminal MYC 1	HiMyc_miR21KO_vs_HiMyc	A430088P11Rik	HiMyc_miR21KO	0	0	6082125	0.5	1	1	0	0
Luminal MYC 1	HiMyc_miR21KO_vs_HiMyc	Gm31462	HiMyc_miR21KO	0	-0.000448735766439326	6078187.5	0.499676305567544	0.192362222047414	0.324822540816737	0	0.0647388864911524
Luminal MYC 1	HiMyc_miR21KO_vs_HiMyc	Mrtfa	HiMyc_miR21KO	0.0291359070220597	0.00465780288726059	6139358	0.504705016749902	0.0332894605929192	0.072334037726059	4	3.04272766508416
Luminal MYC 1	HiMyc_miR21KO_vs_HiMyc	4930483J18Rik	HiMyc_miR21KO	0.00132028034392371	0.000422808811045054	6085835	0.500304992087469	0.520997414927624	0.688015123762016	0.19047619047619	0.129477772982305
Luminal MYC 1	HiMyc_miR21KO_vs_HiMyc	8430426J06Rik	HiMyc_miR21KO	0.0836919422081912	0.0135134234422049	6208461	0.510385843763487	0.00395155833782785	0.0100903073003006	10.9714285714286	8.84764782045749
Luminal MYC 1	HiMyc_miR21KO_vs_HiMyc	Gm17597	HiMyc_miR21KO	0.000264056068784741	-0.000483836875280802	6077879.5	0.499650985469717	0.320164248525773	0.479359890967242	0.0380952380952381	0.107898144151921
Luminal MYC 1	HiMyc_miR21KO_vs_HiMyc	Gm49476	HiMyc_miR21KO	0	0	6082125	0.5	1	1	0	0
Luminal MYC 1	HiMyc_miR21KO_vs_HiMyc	1700029P11Rik	HiMyc_miR21KO	0.000792168206354223	0.000343432439914897	6085138.5	0.500247734138973	0.48043504797767	0.641825367673175	0.114285714285714	0.0647388864911524
Luminal MYC 1	HiMyc_miR21KO_vs_HiMyc	Snu13	HiMyc_miR21KO	1.29287338815785	0.208077844156433	7480953.5	0.614995046961383	2.65843596165994e-62	4.34086748458687e-61	95.6952380952381	92.921881743634
Luminal MYC 1	HiMyc_miR21KO_vs_HiMyc	Pheta2	HiMyc_miR21KO	0.00105622427513896	0.000607488508699638	6086450.5	0.50035559117907	0.267235681909534	0.429186439126993	0.114285714285714	0.0431592576607682
Luminal MYC 1	HiMyc_miR21KO_vs_HiMyc	Cyp2d40	HiMyc_miR21KO	0	0	6082125	0.5	1	1	0	0
Luminal MYC 1	HiMyc_miR21KO_vs_HiMyc	Gm49463	HiMyc_miR21KO	0.0160426967532805	0.00719214287138727	6138656	0.504647306656802	0.00175823003250995	0.00472300886274508	2.0952380952381	1.16529995684074
Luminal MYC 1	HiMyc_miR21KO_vs_HiMyc	7530414M10Rik	HiMyc_miR21KO	0.000792168206354223	-0.00195108067612134	6070693.5	0.499060237992478	0.111481097565707	0.212367563542341	0.114285714285714	0.302114803625378
Luminal MYC 1	HiMyc_miR21KO_vs_HiMyc	Shisal1	HiMyc_miR21KO	0	0	6082125	0.5	1	1	0	0
Luminal MYC 1	HiMyc_miR21KO_vs_HiMyc	Rtl6	HiMyc_miR21KO	0.00132028034392371	-0.000971552038405468	6075332.5	0.499441601413979	0.370980645498505	0.545376767075634	0.19047619047619	0.302114803625378
Luminal MYC 1	HiMyc_miR21KO_vs_HiMyc	Gm20556	HiMyc_miR21KO	0	-0.00119662871050487	6071625	0.499136814846785	0.0331955936490967	0.0721368171522239	0	0.172637030643073
Luminal MYC 1	HiMyc_miR21KO_vs_HiMyc	Gm49539	HiMyc_miR21KO	0.00237650461906267	-0.00258500595368972	6063589.5	0.498476231580245	0.0879290935605667	0.173338472528215	0.342857142857143	0.647388864911523
Luminal MYC 1	HiMyc_miR21KO_vs_HiMyc	Lncppara	HiMyc_miR21KO	0.00554517744447956	0.00203129920972571	6103188	0.50173154941735	0.0616270400784181	0.125466415892074	0.8	0.453172205438067
Luminal MYC 1	HiMyc_miR21KO_vs_HiMyc	Pkdrej	HiMyc_miR21KO	0.00105622427513896	0.00045790991988653	6086143	0.500330312185297	0.415125961323736	0.600529384713042	0.152380952380952	0.0863185153215365
Luminal MYC 1	HiMyc_miR21KO_vs_HiMyc	A930001M01Rik	HiMyc_miR21KO	0.00211244855027793	8.04290303410594e-05	6083594.5	0.500120804817395	0.853953362850011	1	0.304761904761905	0.280535174794994
Luminal MYC 1	HiMyc_miR21KO_vs_HiMyc	Tafa5	HiMyc_miR21KO	0.0127195610295367	0.0044951758495241	6125306	0.503549828390571	0.0113765579588104	0.0271421840404536	1.79047619047619	1.07898144151921
Luminal MYC 1	HiMyc_miR21KO_vs_HiMyc	Gm49472	HiMyc_miR21KO	0	0	6082125	0.5	1	1	0	0
Luminal MYC 1	HiMyc_miR21KO_vs_HiMyc	Gm20621	HiMyc_miR21KO	0.005171528205237	0.00298993009648702	6105756.5	0.501942700947448	0.0116951723860093	0.0277939644643793	0.647619047619048	0.258955545964609
Luminal MYC 1	HiMyc_miR21KO_vs_HiMyc	1810021B22Rik	HiMyc_miR21KO	0.00532599110356392	-0.000581144552199661	6080204.5	0.499842119325071	0.880467036497129	1	0.723809523809524	0.755287009063444
Luminal MYC 1	HiMyc_miR21KO_vs_HiMyc	Selenoo	HiMyc_miR21KO	0.0774137277916573	0.0196529255145886	6266023	0.515117906981524	1.44793552773812e-05	4.91351384865248e-05	10.8952380952381	7.83340526542943
Luminal MYC 1	HiMyc_miR21KO_vs_HiMyc	Syce3	HiMyc_miR21KO	0.000528112137569482	0.000228954959943265	6084134	0.500165156092649	0.564618375715771	0.730789263106998	0.0761904761904762	0.0431592576607682
Luminal MYC 1	HiMyc_miR21KO_vs_HiMyc	Cpt1b	HiMyc_miR21KO	0.00611815930991814	0.000848682324640908	6093706	0.500952052119942	0.355407594287141	0.526264878199363	0.838095238095238	0.647388864911523
Luminal MYC 1	HiMyc_miR21KO_vs_HiMyc	Acr	HiMyc_miR21KO	0	0	6082125	0.5	1	1	0	0
Luminal MYC 1	HiMyc_miR21KO_vs_HiMyc	Abcd2	HiMyc_miR21KO	0.00105622427513896	0.000220833465706964	6084828.5	0.500222249624925	0.605188549962398	0.776163541869283	0.152380952380952	0.107898144151921
Luminal MYC 1	HiMyc_miR21KO_vs_HiMyc	Muc19	HiMyc_miR21KO	0.0609186317007006	0.0580585081349206	6408042	0.526793020531475	3.64460818060646e-50	4.37052240409806e-49	5.63809523809524	0.280535174794994
Luminal MYC 1	HiMyc_miR21KO_vs_HiMyc	Gm41386	HiMyc_miR21KO	0	-0.00235659383948289	6063750	0.498489425981873	0.00482389083112141	0.0121879174030346	0	0.302114803625378
Luminal MYC 1	HiMyc_miR21KO_vs_HiMyc	Gm30339	HiMyc_miR21KO	0	-0.000448735766439326	6078187.5	0.499676305567544	0.192362222047414	0.324822540816737	0	0.0647388864911524
Luminal MYC 1	HiMyc_miR21KO_vs_HiMyc	Adamts20	HiMyc_miR21KO	0	-0.000237076454179566	6080812.5	0.499892101855848	0.451839318525874	0.611540205427165	0	0.0215796288303841
Luminal MYC 1	HiMyc_miR21KO_vs_HiMyc	Dbx2	HiMyc_miR21KO	0	-0.000149578588813109	6080812.5	0.499892101855848	0.451839318525874	0.611540205427165	0	0.0215796288303841
Luminal MYC 1	HiMyc_miR21KO_vs_HiMyc	Gm49173	HiMyc_miR21KO	0.000264056068784741	-0.000334258286467693	6079192	0.499758883613868	0.451902997848589	0.611540205427165	0.0380952380952381	0.0863185153215365
Luminal MYC 1	HiMyc_miR21KO_vs_HiMyc	Gm49172	HiMyc_miR21KO	0.00475300923812534	-0.010419433218151	6002955	0.493491583944756	1.29214117972721e-05	4.41187470058987e-05	0.685714285714286	1.98532585239534
Luminal MYC 1	HiMyc_miR21KO_vs_HiMyc	Gm32885	HiMyc_miR21KO	0.000682575035896402	0.000233839269457076	6084133.5	0.500165114988594	0.564715298022683	0.730789263106998	0.0761904761904762	0.0431592576607682
Luminal MYC 1	HiMyc_miR21KO_vs_HiMyc	Olfr286	HiMyc_miR21KO	0	-0.000448735766439326	6078187.5	0.499676305567544	0.192362222047414	0.324822540816737	0	0.0647388864911524
Luminal MYC 1	HiMyc_miR21KO_vs_HiMyc	OR5BS1P	HiMyc_miR21KO	0	-0.000448735766439326	6078187.5	0.499676305567544	0.192362222047414	0.324822540816737	0	0.0647388864911524
Luminal MYC 1	HiMyc_miR21KO_vs_HiMyc	Lalba	HiMyc_miR21KO	0	-0.0022200978190376	6071625	0.499136814846785	0.0331955915599983	0.0721368171522239	0	0.172637030643073
Luminal MYC 1	HiMyc_miR21KO_vs_HiMyc	Olfr279	HiMyc_miR21KO	0	-0.000922888674798458	6076875	0.499568407423392	0.132209588795731	0.242019949722191	0	0.0863185153215365
Luminal MYC 1	HiMyc_miR21KO_vs_HiMyc	Ddn	HiMyc_miR21KO	0.00264056068784741	-0.000148161011053633	6088212.5	0.50050044186859	0.46604471703323	0.627328456666474	0.380952380952381	0.280535174794994
Luminal MYC 1	HiMyc_miR21KO_vs_HiMyc	B130046B21Rik	HiMyc_miR21KO	0	-0.00143370516468444	6070312.5	0.499028916702633	0.0238792677337717	0.0534451162507997	0	0.194216659473457
Luminal MYC 1	HiMyc_miR21KO_vs_HiMyc	5730414N17Rik	HiMyc_miR21KO	0.00543558427402174	0.00220693604358	6100903	0.501543703886388	0.0917394894644937	0.179858661229093	0.761904761904762	0.453172205438067
Luminal MYC 1	HiMyc_miR21KO_vs_HiMyc	Gm41396	HiMyc_miR21KO	0.00132028034392371	0.00037465526091251	6087145	0.500412684711347	0.362407218424872	0.534683395358188	0.19047619047619	0.107898144151921
Luminal MYC 1	HiMyc_miR21KO_vs_HiMyc	C1ql4	HiMyc_miR21KO	0	0	6082125	0.5	1	1	0	0
Luminal MYC 1	HiMyc_miR21KO_vs_HiMyc	Dnajc22	HiMyc_miR21KO	0.00155975030941794	0.000724359499985942	6082520.5	0.500032513307438	0.93614065078834	1	0.114285714285714	0.107898144151921
Luminal MYC 1	HiMyc_miR21KO_vs_HiMyc	Kcnh3	HiMyc_miR21KO	0.000528112137569482	-7.02022176829522e-05	6081509	0.499949359804345	0.885388651532669	1	0.0761904761904762	0.0863185153215365
Luminal MYC 1	HiMyc_miR21KO_vs_HiMyc	1700120C14Rik	HiMyc_miR21KO	0.00939642530579285	0.00372976454118944	6117828.5	0.502935117249317	0.0101594764331253	0.0243810657470359	1.25714285714286	0.668968493741908
Luminal MYC 1	HiMyc_miR21KO_vs_HiMyc	Fam186b	HiMyc_miR21KO	0.00132028034392371	0.00102112316629749	6088769	0.500546190681711	0.119751826490777	0.224758765790639	0.152380952380952	0.0431592576607682
Luminal MYC 1	HiMyc_miR21KO_vs_HiMyc	Nckap5los	HiMyc_miR21KO	0.00158433641270845	1.05265921090231e-06	6081897.5	0.499981297655014	0.972222662169977	1	0.19047619047619	0.194216659473457
Luminal MYC 1	HiMyc_miR21KO_vs_HiMyc	Gm49484	HiMyc_miR21KO	0	-0.000598314355252434	6078187.5	0.499676305567544	0.192362219233119	0.324822540816737	0	0.0647388864911524
Luminal MYC 1	HiMyc_miR21KO_vs_HiMyc	Aqp2	HiMyc_miR21KO	0	0	6082125	0.5	1	1	0	0
Luminal MYC 1	HiMyc_miR21KO_vs_HiMyc	Asic1	HiMyc_miR21KO	0	0	6082125	0.5	1	1	0	0
Luminal MYC 1	HiMyc_miR21KO_vs_HiMyc	Gm17349	HiMyc_miR21KO	0	0	6082125	0.5	1	1	0	0
Luminal MYC 1	HiMyc_miR21KO_vs_HiMyc	Gm17057	HiMyc_miR21KO	0.000792168206354223	0.000792168206354223	6086759	0.500380952380952	0.0602535720314243	0.122990301687413	0.0761904761904762	0
Luminal MYC 1	HiMyc_miR21KO_vs_HiMyc	Gm49494	HiMyc_miR21KO	0.00721925331292621	-0.000457408266674872	6072218.5	0.499185605359969	0.506890784636234	0.674191998876657	0.914285714285714	1.07898144151921
Luminal MYC 1	HiMyc_miR21KO_vs_HiMyc	Fam186a	HiMyc_miR21KO	0	-0.00112062081374411	6076875	0.499568407423392	0.132209588795731	0.242019949722191	0	0.0863185153215365
Luminal MYC 1	HiMyc_miR21KO_vs_HiMyc	Gm21917	HiMyc_miR21KO	0.000528112137569482	-0.000818095161748495	6076258	0.499517685019627	0.287113206645918	0.437226703349891	0.0761904761904762	0.172637030643073
Luminal MYC 1	HiMyc_miR21KO_vs_HiMyc	Tmprss12	HiMyc_miR21KO	0.00132028034392371	0.000721965988671271	6088460	0.500520788375773	0.225709857716692	0.373465389736985	0.19047619047619	0.0863185153215365
Luminal MYC 1	HiMyc_miR21KO_vs_HiMyc	Gm27209	HiMyc_miR21KO	0	-0.000149578588813109	6080812.5	0.499892101855848	0.451839318525874	0.611540205427165	0	0.0215796288303841
Luminal MYC 1	HiMyc_miR21KO_vs_HiMyc	Gm49492	HiMyc_miR21KO	0.000264056068784741	-0.000633415464093911	6076567	0.499543087325565	0.228192323216532	0.375960313146092	0.0380952380952381	0.129477772982305
Luminal MYC 1	HiMyc_miR21KO_vs_HiMyc	1110013H19Rik	HiMyc_miR21KO	0.00475300923812534	0.00128728455350403	6098857.5	0.501375547197731	0.113810091105732	0.216361069282192	0.685714285714286	0.410012947777298
Luminal MYC 1	HiMyc_miR21KO_vs_HiMyc	I730030J21Rik	HiMyc_miR21KO	0	-0.000149578588813109	6080812.5	0.499892101855848	0.451839318525874	0.611540205427165	0	0.0215796288303841
Luminal MYC 1	HiMyc_miR21KO_vs_HiMyc	Smim41	HiMyc_miR21KO	0.0159331035828227	0.00800519484672925	6154928	0.505984997019956	3.14564423801234e-05	0.000103017633552483	2.17142857142857	0.971083297367285
Luminal MYC 1	HiMyc_miR21KO_vs_HiMyc	Gm35853	HiMyc_miR21KO	0.00332313572374381	0.00197692842442584	6095808.5	0.501124894670859	0.0789516444747907	0.157361875306689	0.419047619047619	0.194216659473457
Luminal MYC 1	HiMyc_miR21KO_vs_HiMyc	Gm671	HiMyc_miR21KO	0.00200285537982011	0.000907651707995803	6090468	0.500685862260312	0.184205365271996	0.320211061102306	0.266666666666667	0.129477772982305
Luminal MYC 1	HiMyc_miR21KO_vs_HiMyc	Krt87	HiMyc_miR21KO	0.000264056068784741	0.000264056068784741	6084442	0.500190476190476	0.184055326684002	0.320211061102306	0.0380952380952381	0
Luminal MYC 1	HiMyc_miR21KO_vs_HiMyc	Krt88	HiMyc_miR21KO	0.0064918085491607	0.00424812971696408	6119352.5	0.503060402408698	0.000516852344443356	0.00148368527320949	0.914285714285714	0.302114803625378
Luminal MYC 1	HiMyc_miR21KO_vs_HiMyc	Gm49501	HiMyc_miR21KO	0.000792168206354223	0.00025593457454844	6085137	0.500247610826808	0.480653561794543	0.641825367673175	0.114285714285714	0.0647388864911524
Luminal MYC 1	HiMyc_miR21KO_vs_HiMyc	Krt83	HiMyc_miR21KO	0.00105622427513896	-0.000826216655984797	6078262	0.499682430071727	0.553522583332022	0.725058143633383	0.152380952380952	0.215796288303841
Luminal MYC 1	HiMyc_miR21KO_vs_HiMyc	Krt90	HiMyc_miR21KO	0	0	6082125	0.5	1	1	0	0
Luminal MYC 1	HiMyc_miR21KO_vs_HiMyc	Gm49428	HiMyc_miR21KO	0	0	6082125	0.5	1	1	0	0
Luminal MYC 1	HiMyc_miR21KO_vs_HiMyc	Gm36026	HiMyc_miR21KO	0.00226691144860485	0.00134402277380639	6095404.5	0.501091682594488	0.0278181704924962	0.0613921887140776	0.304761904761905	0.0863185153215365
Luminal MYC 1	HiMyc_miR21KO_vs_HiMyc	Gm49479	HiMyc_miR21KO	0.00200285537982011	3.29165833298888e-05	6085212.5	0.5002538175391	0.667332430454763	0.839990781733299	0.266666666666667	0.215796288303841
Luminal MYC 1	HiMyc_miR21KO_vs_HiMyc	Gm36246	HiMyc_miR21KO	0.00100535517318677	-4.16949485049949e-05	6077575	0.499625953100273	0.384245737231714	0.562376904520162	0.0761904761904762	0.151057401812689
Luminal MYC 1	HiMyc_miR21KO_vs_HiMyc	Sp7	HiMyc_miR21KO	0	-0.000299157177626217	6079500	0.499784203711696	0.287209731075445	0.437226703349891	0	0.0431592576607682
Luminal MYC 1	HiMyc_miR21KO_vs_HiMyc	Gm4544	HiMyc_miR21KO	0.00411530393009804	0.00112373215383586	6090640	0.500700002055203	0.408100610824988	0.593590192448945	0.571428571428571	0.431592576607682
Luminal MYC 1	HiMyc_miR21KO_vs_HiMyc	Hoxc11	HiMyc_miR21KO	0	0	6082125	0.5	1	1	0	0
Luminal MYC 1	HiMyc_miR21KO_vs_HiMyc	Hoxc10	HiMyc_miR21KO	0	-0.000299157177626217	6080812.5	0.499892101855848	0.451839318525874	0.611540205427165	0	0.0215796288303841
Luminal MYC 1	HiMyc_miR21KO_vs_HiMyc	Hoxc9	HiMyc_miR21KO	0	-0.000299157177626217	6080812.5	0.499892101855848	0.451839318525874	0.611540205427165	0	0.0215796288303841
Luminal MYC 1	HiMyc_miR21KO_vs_HiMyc	Hoxc8	HiMyc_miR21KO	0	-0.000149578588813109	6080812.5	0.499892101855848	0.451839318525874	0.611540205427165	0	0.0215796288303841
Luminal MYC 1	HiMyc_miR21KO_vs_HiMyc	Hoxc4	HiMyc_miR21KO	0	0	6082125	0.5	1	1	0	0
Luminal MYC 1	HiMyc_miR21KO_vs_HiMyc	D930007P13Rik	HiMyc_miR21KO	0	-0.000149578588813109	6080812.5	0.499892101855848	0.451839318525874	0.611540205427165	0	0.0215796288303841
Luminal MYC 1	HiMyc_miR21KO_vs_HiMyc	Gm41409	HiMyc_miR21KO	0.00132028034392371	-0.000325084133020489	6080582.5	0.499873193990587	0.819233395937211	0.978920609883382	0.19047619047619	0.215796288303841
Luminal MYC 1	HiMyc_miR21KO_vs_HiMyc	Olfr15	HiMyc_miR21KO	0.000528112137569482	0.000378533548756374	6085446.5	0.5002730542368	0.271483620660539	0.431089592930931	0.0761904761904762	0.0215796288303841
Luminal MYC 1	HiMyc_miR21KO_vs_HiMyc	Gm15537	HiMyc_miR21KO	0.000792168206354223	-0.000703617681776863	6075951	0.499492447129909	0.325771560609401	0.486283644301842	0.114285714285714	0.215796288303841
Luminal MYC 1	HiMyc_miR21KO_vs_HiMyc	Gm15879	HiMyc_miR21KO	0.00184839248149319	-0.000530937766202444	6079962	0.499822183858438	0.786408529781554	0.947537109259026	0.266666666666667	0.302114803625378
Luminal MYC 1	HiMyc_miR21KO_vs_HiMyc	Gm15859	HiMyc_miR21KO	0.00193339954866051	0.000138456482903202	6077972	0.499658589719876	0.56315289945684	0.730789263106998	0.19047619047619	0.258955545964609
Luminal MYC 1	HiMyc_miR21KO_vs_HiMyc	4930562C15Rik	HiMyc_miR21KO	0.00193339954866051	0.00028803507171631	6082904.5	0.500064081221612	0.910987679602986	1	0.228571428571429	0.215796288303841
Luminal MYC 1	HiMyc_miR21KO_vs_HiMyc	Sept12	HiMyc_miR21KO	0.000264056068784741	-0.000932572641720128	6073942	0.499327291037261	0.117602248217287	0.22211741333347	0.0380952380952381	0.172637030643073
Luminal MYC 1	HiMyc_miR21KO_vs_HiMyc	Gm42477	HiMyc_miR21KO	0	-0.000299157177626217	6079500	0.499784203711696	0.287209731075445	0.437226703349891	0	0.0431592576607682
Luminal MYC 1	HiMyc_miR21KO_vs_HiMyc	Sec14l5	HiMyc_miR21KO	0	-0.000149578588813109	6080812.5	0.499892101855848	0.451839318525874	0.611540205427165	0	0.0215796288303841
Luminal MYC 1	HiMyc_miR21KO_vs_HiMyc	Gm15983	HiMyc_miR21KO	0	-0.000299157177626217	6079500	0.499784203711696	0.287209731075445	0.437226703349891	0	0.0431592576607682
Luminal MYC 1	HiMyc_miR21KO_vs_HiMyc	Gm5767	HiMyc_miR21KO	0.000792168206354223	0.000343432439914897	6085138.5	0.500247734138973	0.48043504797767	0.641825367673175	0.114285714285714	0.0647388864911524
Luminal MYC 1	HiMyc_miR21KO_vs_HiMyc	Gm30371	HiMyc_miR21KO	0.00501706530691008	0.00418167449747808	6119576	0.503078775921245	1.13014283749325e-05	3.87868358042702e-05	0.723809523809524	0.107898144151921
Luminal MYC 1	HiMyc_miR21KO_vs_HiMyc	Tvp23a	HiMyc_miR21KO	0	-0.000149578588813109	6080812.5	0.499892101855848	0.451839318525874	0.611540205427165	0	0.0215796288303841
Luminal MYC 1	HiMyc_miR21KO_vs_HiMyc	Gm15558	HiMyc_miR21KO	0.00543558427402174	0.00393979838589066	6115345	0.502730953408554	0.000492339891517088	0.00141804622291036	0.761904761904762	0.215796288303841
Luminal MYC 1	HiMyc_miR21KO_vs_HiMyc	4833415N18Rik	HiMyc_miR21KO	0.000528112137569482	-7.02022176829522e-05	6081509	0.499949359804345	0.885388651532669	1	0.0761904761904762	0.0863185153215365
Luminal MYC 1	HiMyc_miR21KO_vs_HiMyc	Mrtfb	HiMyc_miR21KO	0.0837816816639294	0.0143121985847721	6183202	0.50830934911729	0.0223566730175521	0.0503864845404791	10.8571428571429	9.2360811394044
Luminal MYC 1	HiMyc_miR21KO_vs_HiMyc	Gm15738	HiMyc_miR21KO	0	0	6082125	0.5	1	1	0	0
Luminal MYC 1	HiMyc_miR21KO_vs_HiMyc	Gm32817	HiMyc_miR21KO	0.00728397675551493	-0.000282450550506957	6079070.5	0.499748895328524	0.840987796994952	1	1.02857142857143	1.07898144151921
Luminal MYC 1	HiMyc_miR21KO_vs_HiMyc	Bmerb1	HiMyc_miR21KO	0	-0.000149578588813109	6080812.5	0.499892101855848	0.451839318525874	0.611540205427165	0	0.0215796288303841
Luminal MYC 1	HiMyc_miR21KO_vs_HiMyc	A630010A05Rik	HiMyc_miR21KO	0	-0.000149578588813109	6080812.5	0.499892101855848	0.451839318525874	0.611540205427165	0	0.0215796288303841
Luminal MYC 1	HiMyc_miR21KO_vs_HiMyc	Gm33696	HiMyc_miR21KO	0	0	6082125	0.5	1	1	0	0
Luminal MYC 1	HiMyc_miR21KO_vs_HiMyc	Cebpd	HiMyc_miR21KO	0.344963622905583	0.0844522407688924	6612675.5	0.54361555377438	7.93090394125877e-14	4.42547104492798e-13	38.7809523809524	30.2330599913682
Luminal MYC 1	HiMyc_miR21KO_vs_HiMyc	Gm49521	HiMyc_miR21KO	0.000264056068784741	-0.000184679697654585	6081816.5	0.499974638798117	0.918768403698296	1	0.0380952380952381	0.0431592576607682
Luminal MYC 1	HiMyc_miR21KO_vs_HiMyc	Serpind1	HiMyc_miR21KO	0	-0.000149578588813109	6080812.5	0.499892101855848	0.451839318525874	0.611540205427165	0	0.0215796288303841
Luminal MYC 1	HiMyc_miR21KO_vs_HiMyc	Gm49785	HiMyc_miR21KO	0.00347759862207073	-0.00175521478167966	6071850.5	0.499155352775551	0.356193167130726	0.527293787618491	0.457142857142857	0.625809236081139
Luminal MYC 1	HiMyc_miR21KO_vs_HiMyc	Tssk1	HiMyc_miR21KO	0	-0.000149578588813109	6080812.5	0.499892101855848	0.451839318525874	0.611540205427165	0	0.0215796288303841
Luminal MYC 1	HiMyc_miR21KO_vs_HiMyc	Ess2	HiMyc_miR21KO	0.0395039794456832	0.00806413439030483	6147139	0.50534467805249	0.0370478565447687	0.079962569421606	5.2952380952381	4.22960725075529
Luminal MYC 1	HiMyc_miR21KO_vs_HiMyc	4933432I09Rik	HiMyc_miR21KO	0.00121068717346588	0.000462794229400341	6083827	0.500139918202931	0.712176209613879	0.866688757502273	0.114285714285714	0.0863185153215365
Luminal MYC 1	HiMyc_miR21KO_vs_HiMyc	Gm15764	HiMyc_miR21KO	0.000792168206354223	0.000343432439914897	6085138.5	0.500247734138973	0.48043504797767	0.641825367673175	0.114285714285714	0.0647388864911524
Luminal MYC 1	HiMyc_miR21KO_vs_HiMyc	Rtl10	HiMyc_miR21KO	0.000418518967111661	-0.000927688332206317	6073945	0.49932753766159	0.117736814184768	0.22233545061514	0.0380952380952381	0.172637030643073
Luminal MYC 1	HiMyc_miR21KO_vs_HiMyc	Ufd1	HiMyc_miR21KO	0.178432834980531	0.00216151133932829	6138086.5	0.504600489138254	0.371286189057337	0.545779900617094	23.4666666666667	22.3780750971083
Luminal MYC 1	HiMyc_miR21KO_vs_HiMyc	Iglc2	HiMyc_miR21KO	0.00300307403859267	-0.00168111846872697	6073338	0.499277637338923	0.192849177027003	0.325455731182456	0.114285714285714	0.258955545964609
Luminal MYC 1	HiMyc_miR21KO_vs_HiMyc	Map6d1	HiMyc_miR21KO	0	0	6082125	0.5	1	1	0	0
Luminal MYC 1	HiMyc_miR21KO_vs_HiMyc	Gm16618	HiMyc_miR21KO	0	-0.000149578588813109	6080812.5	0.499892101855848	0.451839318525874	0.611540205427165	0	0.0215796288303841
Luminal MYC 1	HiMyc_miR21KO_vs_HiMyc	Gm49745	HiMyc_miR21KO	0.00437935999888278	0.00121279249188769	6092941	0.500889162915922	0.300121807378049	0.454443361888147	0.60952380952381	0.431592576607682
Luminal MYC 1	HiMyc_miR21KO_vs_HiMyc	Eef1akmt4	HiMyc_miR21KO	0.0643252499114489	0.0124104637989693	6202411	0.509888484699016	0.00241897217324193	0.00636626383386772	8.99047619047619	6.99179974104445
Luminal MYC 1	HiMyc_miR21KO_vs_HiMyc	Gm49607	HiMyc_miR21KO	0.000682575035896402	0.000383417858270185	6084135	0.500165238300758	0.564424544026799	0.730789263106998	0.0761904761904762	0.0431592576607682
Luminal MYC 1	HiMyc_miR21KO_vs_HiMyc	6330408M09Rik	HiMyc_miR21KO	0.00367219885969587	0.000505631352700784	6086303.5	0.500343506586925	0.661174303514778	0.833690871330725	0.457142857142857	0.388433318946914
Luminal MYC 1	HiMyc_miR21KO_vs_HiMyc	B630019A10Rik	HiMyc_miR21KO	0.000264056068784741	-0.000619488290779804	6079191	0.499758801405759	0.45174877048148	0.611540205427165	0.0380952380952381	0.0863185153215365
Luminal MYC 1	HiMyc_miR21KO_vs_HiMyc	BC106179	HiMyc_miR21KO	0	-0.000149578588813109	6080812.5	0.499892101855848	0.451839318525874	0.611540205427165	0	0.0215796288303841
Luminal MYC 1	HiMyc_miR21KO_vs_HiMyc	Masp1	HiMyc_miR21KO	0.0052163979331061	-0.000905077768624313	6075268.5	0.49943634009495	0.594653820452085	0.765722578511737	0.685714285714286	0.798446266724212
Luminal MYC 1	HiMyc_miR21KO_vs_HiMyc	Gm45338	HiMyc_miR21KO	0.000264056068784741	-0.000184679697654585	6080504.5	0.49986678175802	0.642231039778537	0.812543450462704	0.0380952380952381	0.0647388864911524
Luminal MYC 1	HiMyc_miR21KO_vs_HiMyc	Gm31814	HiMyc_miR21KO	0	0	6082125	0.5	1	1	0	0
Luminal MYC 1	HiMyc_miR21KO_vs_HiMyc	AU015336	HiMyc_miR21KO	0	0	6082125	0.5	1	1	0	0
Luminal MYC 1	HiMyc_miR21KO_vs_HiMyc	Plaat1	HiMyc_miR21KO	0	0	6082125	0.5	1	1	0	0
Luminal MYC 1	HiMyc_miR21KO_vs_HiMyc	Atp13a5	HiMyc_miR21KO	0	-0.000299157177626217	6079500	0.499784203711696	0.287209731075445	0.437226703349891	0	0.0431592576607682
Luminal MYC 1	HiMyc_miR21KO_vs_HiMyc	Gm49636	HiMyc_miR21KO	0.000528112137569482	0.000378533548756374	6085446.5	0.5002730542368	0.271483620660539	0.431089592930931	0.0761904761904762	0.0215796288303841
Luminal MYC 1	HiMyc_miR21KO_vs_HiMyc	9030404E10Rik	HiMyc_miR21KO	0	-0.000448735766439326	6078187.5	0.499676305567544	0.192362222047414	0.324822540816737	0	0.0647388864911524
Luminal MYC 1	HiMyc_miR21KO_vs_HiMyc	Gm26562	HiMyc_miR21KO	0.000264056068784741	-0.00161838486233902	6071315.5	0.499111371436792	0.0614633809964895	0.125250536554578	0.0380952380952381	0.215796288303841
Luminal MYC 1	HiMyc_miR21KO_vs_HiMyc	Cpn2	HiMyc_miR21KO	0.000792168206354223	-0.000404460504150646	6078576	0.499708243418213	0.539246485919919	0.708153128352534	0.114285714285714	0.172637030643073
Luminal MYC 1	HiMyc_miR21KO_vs_HiMyc	Gm49756	HiMyc_miR21KO	0.00268543041571651	0.00223669464927718	6099043.5	0.501390837906159	0.00506784278243161	0.0127598787630861	0.342857142857143	0.0647388864911524
Luminal MYC 1	HiMyc_miR21KO_vs_HiMyc	Gm46565	HiMyc_miR21KO	0.00166934347987576	0.00122060771343644	6089774	0.50062880983209	0.120802161059998	0.225913327907174	0.19047619047619	0.0647388864911524
Luminal MYC 1	HiMyc_miR21KO_vs_HiMyc	Gm41442	HiMyc_miR21KO	0.00166934347987576	0.000323136180557787	6081902	0.499981667591508	0.972773092973399	1	0.19047619047619	0.194216659473457
Luminal MYC 1	HiMyc_miR21KO_vs_HiMyc	Gm49767	HiMyc_miR21KO	0.0407349502437277	0.0180527504069581	6232480.5	0.51236044145755	1.34778010896708e-07	5.42659447510002e-07	5.40952380952381	2.93482952093224
Luminal MYC 1	HiMyc_miR21KO_vs_HiMyc	Gm49695	HiMyc_miR21KO	0.00121068717346588	0.000524874952846992	6086143	0.500330312185297	0.415125922548943	0.600529384713042	0.152380952380952	0.0863185153215365
Luminal MYC 1	HiMyc_miR21KO_vs_HiMyc	Gm46560	HiMyc_miR21KO	0.000264056068784741	-0.000334258286467693	6080504	0.499866740653966	0.642128332509239	0.812543450462704	0.0380952380952381	0.0647388864911524
Luminal MYC 1	HiMyc_miR21KO_vs_HiMyc	Gm34256	HiMyc_miR21KO	0.00105622427513896	0.000757067097512747	6088768	0.500546108473601	0.119807563594269	0.224758765790639	0.152380952380952	0.0431592576607682
Luminal MYC 1	HiMyc_miR21KO_vs_HiMyc	Gm536	HiMyc_miR21KO	0.00184839248149319	0.000564265905621861	6087840.5	0.500469860451734	0.397001942514282	0.579078424649776	0.266666666666667	0.172637030643073
Luminal MYC 1	HiMyc_miR21KO_vs_HiMyc	Meltf	HiMyc_miR21KO	0.00105622427513896	0.00045790991988653	6086143	0.500330312185297	0.415125961323736	0.600529384713042	0.152380952380952	0.0863185153215365
Luminal MYC 1	HiMyc_miR21KO_vs_HiMyc	Pigz	HiMyc_miR21KO	0.000528112137569482	-0.000369359395309169	6078884	0.499733563516041	0.510987871274068	0.677471204405556	0.0761904761904762	0.129477772982305
Luminal MYC 1	HiMyc_miR21KO_vs_HiMyc	Gm49733	HiMyc_miR21KO	0.00253096751738959	0.00133433880688472	6092482	0.50085142939351	0.149311954969911	0.270389530915917	0.342857142857143	0.172637030643073
Luminal MYC 1	HiMyc_miR21KO_vs_HiMyc	Slc51a	HiMyc_miR21KO	0.000528112137569482	-0.000369359395309169	6081507	0.499949195388125	0.885018815435425	1	0.0761904761904762	0.0863185153215365
Luminal MYC 1	HiMyc_miR21KO_vs_HiMyc	Zdhhc19	HiMyc_miR21KO	0.00158433641270845	0.000898524192089554	6090774	0.50071101794192	0.116585174681379	0.220842345410036	0.228571428571429	0.0863185153215365
Luminal MYC 1	HiMyc_miR21KO_vs_HiMyc	Gm34680	HiMyc_miR21KO	0.00132028034392371	0.000273230222231945	6084522.5	0.500197093943317	0.691297761622399	0.84717916265815	0.19047619047619	0.151057401812689
Luminal MYC 1	HiMyc_miR21KO_vs_HiMyc	Smbd1	HiMyc_miR21KO	0	0	6082125	0.5	1	1	0	0
Luminal MYC 1	HiMyc_miR21KO_vs_HiMyc	Gm15657	HiMyc_miR21KO	0	-0.000299157177626217	6079500	0.499784203711696	0.287209731075445	0.437226703349891	0	0.0431592576607682
Luminal MYC 1	HiMyc_miR21KO_vs_HiMyc	Gm15829	HiMyc_miR21KO	0.000264056068784741	-0.000334258286467693	6079192	0.499758883613868	0.451902997848589	0.611540205427165	0.0380952380952381	0.0863185153215365
Luminal MYC 1	HiMyc_miR21KO_vs_HiMyc	E130310I04Rik	HiMyc_miR21KO	0	-0.000149578588813109	6080812.5	0.499892101855848	0.451839318525874	0.611540205427165	0	0.0215796288303841
Luminal MYC 1	HiMyc_miR21KO_vs_HiMyc	Gm21691	HiMyc_miR21KO	0.000792168206354223	0.000642589617541114	6087763.5	0.500463530427277	0.10590871433105	0.202876755113742	0.114285714285714	0.0215796288303841
Luminal MYC 1	HiMyc_miR21KO_vs_HiMyc	Sema5b	HiMyc_miR21KO	0	-0.000149578588813109	6080812.5	0.499892101855848	0.451839318525874	0.611540205427165	0	0.0215796288303841
Luminal MYC 1	HiMyc_miR21KO_vs_HiMyc	Slc49a4	HiMyc_miR21KO	0.285468698828893	0.137033505599246	7168874	0.58933958114968	6.7437818425106e-63	1.12084642889247e-61	36.7619047619048	18.6663789382823
Luminal MYC 1	HiMyc_miR21KO_vs_HiMyc	Gm26838	HiMyc_miR21KO	0.000528112137569482	0.000528112137569482	6086759	0.500380952380952	0.0602535720314243	0.122990301687413	0.0761904761904762	0
Luminal MYC 1	HiMyc_miR21KO_vs_HiMyc	Cstdc5	HiMyc_miR21KO	0	-0.000299157177626217	6079500	0.499784203711696	0.287209731075445	0.437226703349891	0	0.0431592576607682
Luminal MYC 1	HiMyc_miR21KO_vs_HiMyc	Casr	HiMyc_miR21KO	0.000682575035896402	8.42606806439675e-05	6081511	0.499949524220564	0.885758501801143	1	0.0761904761904762	0.0863185153215365
Luminal MYC 1	HiMyc_miR21KO_vs_HiMyc	Gm49662	HiMyc_miR21KO	0.000264056068784741	0.000114477479971632	6083129.5	0.500082578046324	0.68391054622389	0.841724139129868	0.0380952380952381	0.0215796288303841
Luminal MYC 1	HiMyc_miR21KO_vs_HiMyc	2600002D14Rik	HiMyc_miR21KO	0.000792168206354223	-0.000703617681776863	6075951	0.499492447129909	0.325771560609401	0.486283644301842	0.114285714285714	0.215796288303841
Luminal MYC 1	HiMyc_miR21KO_vs_HiMyc	4930565N06Rik	HiMyc_miR21KO	0	-0.000984969398245109	6075562.5	0.49946050927924	0.0923194996865285	0.179858661229093	0	0.107898144151921
Luminal MYC 1	HiMyc_miR21KO_vs_HiMyc	Hgd	HiMyc_miR21KO	0.000528112137569482	-0.000219780806496061	6080196.5	0.499841461660193	0.675912934490321	0.841724139129868	0.0761904761904762	0.107898144151921
Luminal MYC 1	HiMyc_miR21KO_vs_HiMyc	Gm36028	HiMyc_miR21KO	0	-0.000149578588813109	6080812.5	0.499892101855848	0.451839318525874	0.611540205427165	0	0.0215796288303841
Luminal MYC 1	HiMyc_miR21KO_vs_HiMyc	Gpr156	HiMyc_miR21KO	0	-0.000149578588813109	6080812.5	0.499892101855848	0.451839318525874	0.611540205427165	0	0.0215796288303841
Luminal MYC 1	HiMyc_miR21KO_vs_HiMyc	Gm19522	HiMyc_miR21KO	0.000264056068784741	-0.00136738123484535	6072628.5	0.499219310684999	0.0848798292689536	0.167918861194947	0.0380952380952381	0.194216659473457
Luminal MYC 1	HiMyc_miR21KO_vs_HiMyc	Gm15713	HiMyc_miR21KO	0	-0.000149578588813109	6080812.5	0.499892101855848	0.451839318525874	0.611540205427165	0	0.0215796288303841
Luminal MYC 1	HiMyc_miR21KO_vs_HiMyc	Qtrt2	HiMyc_miR21KO	0.0518498912359774	0.0186849825104109	6242819.5	0.513210391105082	1.71608678673662e-06	6.32869943936558e-06	7.08571428571429	4.44540353905913
Luminal MYC 1	HiMyc_miR21KO_vs_HiMyc	Zdhhc23	HiMyc_miR21KO	0.0230626174400107	0.00753161781636852	6150339.5	0.505607785108001	0.00340626675267355	0.00879539306309442	3.23809523809524	2.11480362537764
Luminal MYC 1	HiMyc_miR21KO_vs_HiMyc	Cd200r3	HiMyc_miR21KO	0.000264056068784741	0.000114477479971632	6083129.5	0.500082578046324	0.68391054622389	0.841724139129868	0.0380952380952381	0.0215796288303841
Luminal MYC 1	HiMyc_miR21KO_vs_HiMyc	Gm609	HiMyc_miR21KO	0	-0.00113454798705822	6075562.5	0.49946050927924	0.0923194996865285	0.179858661229093	0	0.107898144151921
Luminal MYC 1	HiMyc_miR21KO_vs_HiMyc	Gm17783	HiMyc_miR21KO	0	-0.000448735766439326	6078187.5	0.499676305567544	0.192362222047414	0.324822540816737	0	0.0647388864911524
Luminal MYC 1	HiMyc_miR21KO_vs_HiMyc	Slc9c1	HiMyc_miR21KO	0	0	6082125	0.5	1	1	0	0
Luminal MYC 1	HiMyc_miR21KO_vs_HiMyc	Nectin3	HiMyc_miR21KO	0.0220314091780212	0.0115975715426304	6171788.5	0.507371066855745	1.31737053025145e-05	4.49405803541767e-05	2.8952380952381	1.42425550280535
Luminal MYC 1	HiMyc_miR21KO_vs_HiMyc	Morc1	HiMyc_miR21KO	0	-0.000149578588813109	6080812.5	0.499892101855848	0.451839318525874	0.611540205427165	0	0.0215796288303841
Luminal MYC 1	HiMyc_miR21KO_vs_HiMyc	Trat1	HiMyc_miR21KO	0	-0.000237076454179566	6080812.5	0.499892101855848	0.451839318525874	0.611540205427165	0	0.0215796288303841
Luminal MYC 1	HiMyc_miR21KO_vs_HiMyc	Cip2a	HiMyc_miR21KO	0.0789432581928424	0.00433801419564003	6099245	0.50140740284029	0.689676878883746	0.846112319305908	9.2952380952381	9.06344410876133
Luminal MYC 1	HiMyc_miR21KO_vs_HiMyc	4930542D17Rik	HiMyc_miR21KO	0	0	6082125	0.5	1	1	0	0
Luminal MYC 1	HiMyc_miR21KO_vs_HiMyc	Gm29686	HiMyc_miR21KO	0	0	6082125	0.5	1	1	0	0
Luminal MYC 1	HiMyc_miR21KO_vs_HiMyc	Tmem45a2	HiMyc_miR21KO	0.000264056068784741	-0.000870491918273477	6076566	0.499543005117455	0.228108606145588	0.375960313146092	0.0380952380952381	0.129477772982305
Luminal MYC 1	HiMyc_miR21KO_vs_HiMyc	Gm16892	HiMyc_miR21KO	0.000792168206354223	0.000792168206354223	6089076	0.500571428571429	0.0213658981384061	0.0483315364835313	0.114285714285714	0
Luminal MYC 1	HiMyc_miR21KO_vs_HiMyc	4921517D16Rik	HiMyc_miR21KO	0.000264056068784741	-0.000633415464093911	6076567	0.499543087325565	0.228192323216532	0.375960313146092	0.0380952380952381	0.129477772982305
Luminal MYC 1	HiMyc_miR21KO_vs_HiMyc	Gm49579	HiMyc_miR21KO	0.000264056068784741	-0.000334258286467693	6079192	0.499758883613868	0.451902997848589	0.611540205427165	0.0380952380952381	0.0863185153215365
Luminal MYC 1	HiMyc_miR21KO_vs_HiMyc	Gm49701	HiMyc_miR21KO	0.000792168206354223	1.88581203688736e-05	6083823	0.500139589370491	0.712822802273932	0.866688757502273	0.114285714285714	0.0863185153215365
Luminal MYC 1	HiMyc_miR21KO_vs_HiMyc	Olfr172	HiMyc_miR21KO	0	0	6082125	0.5	1	1	0	0
Luminal MYC 1	HiMyc_miR21KO_vs_HiMyc	Olfr204	HiMyc_miR21KO	0	-0.000149578588813109	6080812.5	0.499892101855848	0.451839318525874	0.611540205427165	0	0.0215796288303841
Luminal MYC 1	HiMyc_miR21KO_vs_HiMyc	Riox2	HiMyc_miR21KO	0.0622930760397675	0.0147937964010637	6217867.5	0.511159134348603	0.000388018123486501	0.00113060117886067	8.57142857142857	6.32283124730255
Luminal MYC 1	HiMyc_miR21KO_vs_HiMyc	Pou1f1	HiMyc_miR21KO	0.00105622427513896	0.000260177780940877	6086141	0.500330147769077	0.415358168779071	0.600529384713042	0.152380952380952	0.0863185153215365
Luminal MYC 1	HiMyc_miR21KO_vs_HiMyc	4930500H12Rik	HiMyc_miR21KO	0	-0.00149578588813109	6069000	0.498921018558481	0.0172451650108462	0.0397841627971223	0	0.215796288303841
Luminal MYC 1	HiMyc_miR21KO_vs_HiMyc	Gm45030	HiMyc_miR21KO	0	-0.000149578588813109	6080812.5	0.499892101855848	0.451839318525874	0.611540205427165	0	0.0215796288303841
Luminal MYC 1	HiMyc_miR21KO_vs_HiMyc	Gm30726	HiMyc_miR21KO	0	-0.000149578588813109	6080812.5	0.499892101855848	0.451839318525874	0.611540205427165	0	0.0215796288303841
Luminal MYC 1	HiMyc_miR21KO_vs_HiMyc	Mir99ahg	HiMyc_miR21KO	0.0672247271137159	0.0186419644170697	6226375.5	0.511858560947037	0.000134676223767539	0.000413343658268588	8.45714285714286	6.08545533016832
Luminal MYC 1	HiMyc_miR21KO_vs_HiMyc	E330011O21Rik	HiMyc_miR21KO	0.00543558427402174	0.00119654950341509	6094623	0.501027436956656	0.273051033371993	0.43317067803545	0.723809523809524	0.517911091929219
Luminal MYC 1	HiMyc_miR21KO_vs_HiMyc	4930478L05Rik	HiMyc_miR21KO	0.000264056068784741	-0.000184679697654585	6080504.5	0.49986678175802	0.642231039778537	0.812543450462704	0.0380952380952381	0.0647388864911524
Luminal MYC 1	HiMyc_miR21KO_vs_HiMyc	Tmprss15	HiMyc_miR21KO	0	-0.000448735766439326	6078187.5	0.499676305567544	0.192362222047414	0.324822540816737	0	0.0647388864911524
Luminal MYC 1	HiMyc_miR21KO_vs_HiMyc	Ncam2	HiMyc_miR21KO	0	0	6082125	0.5	1	1	0	0
Luminal MYC 1	HiMyc_miR21KO_vs_HiMyc	Gm21833	HiMyc_miR21KO	0	-0.000835390809432001	6075562.5	0.49946050927924	0.0923194922640662	0.179858661229093	0	0.107898144151921
Luminal MYC 1	HiMyc_miR21KO_vs_HiMyc	Gm10791	HiMyc_miR21KO	0	0	6082125	0.5	1	1	0	0
Luminal MYC 1	HiMyc_miR21KO_vs_HiMyc	4930556C24Rik	HiMyc_miR21KO	0	-0.000149578588813109	6080812.5	0.499892101855848	0.451839318525874	0.611540205427165	0	0.0215796288303841
Luminal MYC 1	HiMyc_miR21KO_vs_HiMyc	Gm32461	HiMyc_miR21KO	0.000792168206354223	-0.00219940356990795	6062826	0.49841346568839	0.0208312404047724	0.0473755870394922	0.114285714285714	0.431592576607682
Luminal MYC 1	HiMyc_miR21KO_vs_HiMyc	Gm32624	HiMyc_miR21KO	0.000528112137569482	-0.000544355126042085	6078882	0.499733399099821	0.510727072616881	0.677471204405556	0.0761904761904762	0.129477772982305
Luminal MYC 1	HiMyc_miR21KO_vs_HiMyc	B130034C11Rik	HiMyc_miR21KO	0.00860425709943863	0.00152322914138292	6097465.5	0.501261113508848	0.304064956664768	0.459964763019269	1.18095238095238	0.927924039706517
Luminal MYC 1	HiMyc_miR21KO_vs_HiMyc	2810407A14Rik	HiMyc_miR21KO	0.00237650461906267	0.00192776885262334	6096725	0.501200238403518	0.0115379090929897	0.027493283688276	0.304761904761905	0.0647388864911524
Luminal MYC 1	HiMyc_miR21KO_vs_HiMyc	Cldn17	HiMyc_miR21KO	0	-0.000448735766439326	6078187.5	0.499676305567544	0.192362222047414	0.324822540816737	0	0.0647388864911524
Luminal MYC 1	HiMyc_miR21KO_vs_HiMyc	Gm49708	HiMyc_miR21KO	0.0864416661566375	0.0166806303734817	6232823	0.512388597735167	0.000671026068160497	0.00189629291891928	11.4666666666667	8.93396633577902
Luminal MYC 1	HiMyc_miR21KO_vs_HiMyc	Cfap298	HiMyc_miR21KO	0.247701350292362	0.0591277245884634	6518106	0.535841173931808	4.70625636024185e-11	2.33874487899858e-10	31.0095238095238	24.3418213206733
Luminal MYC 1	HiMyc_miR21KO_vs_HiMyc	4930534H18Rik	HiMyc_miR21KO	0.00173879931103537	-0.000891534564153938	6073720	0.499309040836879	0.314196795097409	0.474088506139192	0.228571428571429	0.36685369011653
Luminal MYC 1	HiMyc_miR21KO_vs_HiMyc	4930404I05Rik	HiMyc_miR21KO	0.000528112137569482	0.000141457094576807	6084133	0.500165073884539	0.564812224638563	0.730789263106998	0.0761904761904762	0.0431592576607682
Luminal MYC 1	HiMyc_miR21KO_vs_HiMyc	Olig1	HiMyc_miR21KO	0	0	6082125	0.5	1	1	0	0
Luminal MYC 1	HiMyc_miR21KO_vs_HiMyc	Gm49625	HiMyc_miR21KO	0.000528112137569482	-0.000219780806496061	6081508	0.499949277596235	0.885203724947634	1	0.0761904761904762	0.0863185153215365
Luminal MYC 1	HiMyc_miR21KO_vs_HiMyc	A930006K02Rik	HiMyc_miR21KO	0.00105622427513896	-0.00058914020180523	6080887	0.49989822636003	0.837565749315078	0.998210087292373	0.152380952380952	0.172637030643073
Luminal MYC 1	HiMyc_miR21KO_vs_HiMyc	Gm15964	HiMyc_miR21KO	0.000528112137569482	0.000228954959943265	6084134	0.500165156092649	0.564618375715771	0.730789263106998	0.0761904761904762	0.0431592576607682
Luminal MYC 1	HiMyc_miR21KO_vs_HiMyc	Gm10785	HiMyc_miR21KO	0.00760675689280529	-0.00102423698312876	6082511.5	0.500031773434449	0.978165719761554	1	0.914285714285714	0.906344410876133
Luminal MYC 1	HiMyc_miR21KO_vs_HiMyc	D430001F17Rik	HiMyc_miR21KO	0.000792168206354223	-0.000404460504150646	6078576	0.499708243418213	0.539246485919919	0.708153128352534	0.114285714285714	0.172637030643073
Luminal MYC 1	HiMyc_miR21KO_vs_HiMyc	Gm16310	HiMyc_miR21KO	0.168881984992943	0.0866794608993441	6709580.5	0.551581930657459	8.02855857601521e-34	6.85064381686259e-33	20.5714285714286	10.3798014674148
Luminal MYC 1	HiMyc_miR21KO_vs_HiMyc	Gm41496	HiMyc_miR21KO	0.00184839248149319	0.000203028004548993	6082904	0.500064040117558	0.911044574647205	1	0.228571428571429	0.215796288303841
Luminal MYC 1	HiMyc_miR21KO_vs_HiMyc	Gm41495	HiMyc_miR21KO	0.00105622427513896	0.000607488508699638	6087455.5	0.500438210329449	0.247803974163228	0.403729497858623	0.152380952380952	0.0647388864911524
Luminal MYC 1	HiMyc_miR21KO_vs_HiMyc	Kcne2	HiMyc_miR21KO	0.00316867282541689	0.00107457258203337	6092860.5	0.50088254516308	0.217495874590057	0.362108984388372	0.457142857142857	0.280535174794994
Luminal MYC 1	HiMyc_miR21KO_vs_HiMyc	Fam243	HiMyc_miR21KO	0.000792168206354223	0.000642589617541114	6087763.5	0.500463530427277	0.10590871433105	0.202876755113742	0.114285714285714	0.0215796288303841
Luminal MYC 1	HiMyc_miR21KO_vs_HiMyc	1700029J03Rik	HiMyc_miR21KO	0	0	6082125	0.5	1	1	0	0
Luminal MYC 1	HiMyc_miR21KO_vs_HiMyc	Gm5678	HiMyc_miR21KO	0.00385124786131329	-0.00193172634755699	6068607.5	0.498888751875373	0.266573504271446	0.429186439126993	0.533333333333333	0.755287009063444
Luminal MYC 1	HiMyc_miR21KO_vs_HiMyc	Dop1b	HiMyc_miR21KO	0.142682101808075	0.0550701361433212	6511989	0.535338306923978	4.95359895971648e-17	3.06658900456144e-16	18.2095238095238	11.2214069917997
Luminal MYC 1	HiMyc_miR21KO_vs_HiMyc	2310043M15Rik	HiMyc_miR21KO	0	-0.000149578588813109	6080812.5	0.499892101855848	0.451839318525874	0.611540205427165	0	0.0215796288303841
Luminal MYC 1	HiMyc_miR21KO_vs_HiMyc	Gm49620	HiMyc_miR21KO	0	0	6082125	0.5	1	1	0	0
Luminal MYC 1	HiMyc_miR21KO_vs_HiMyc	Vps26c	HiMyc_miR21KO	0.0668717686648463	0.0101770616211989	6182098.5	0.508218632468093	0.0137645772511657	0.0323352142093458	9.18095238095238	7.50971083297367
Luminal MYC 1	HiMyc_miR21KO_vs_HiMyc	Gm41505	HiMyc_miR21KO	0	-0.000984969398245109	6074250	0.499352611135088	0.065168664487095	0.131673807978541	0	0.129477772982305
Luminal MYC 1	HiMyc_miR21KO_vs_HiMyc	Gm15340	HiMyc_miR21KO	0	-0.000299157177626217	6079500	0.499784203711696	0.287209731075445	0.437226703349891	0	0.0431592576607682
Luminal MYC 1	HiMyc_miR21KO_vs_HiMyc	Gm15342	HiMyc_miR21KO	0.00200285537982011	0.000693311662028974	6090461	0.500685286803543	0.184573830963545	0.320516110348345	0.266666666666667	0.129477772982305
Luminal MYC 1	HiMyc_miR21KO_vs_HiMyc	1700093J21Rik	HiMyc_miR21KO	0.000264056068784741	-0.000184679697654585	6080504.5	0.49986678175802	0.642231039778537	0.812543450462704	0.0380952380952381	0.0647388864911524
Luminal MYC 1	HiMyc_miR21KO_vs_HiMyc	Gm49953	HiMyc_miR21KO	0.00343272889420163	0.00223610018369676	6101746	0.501613005322975	0.0139483313823831	0.0327074023097189	0.495238095238095	0.172637030643073
Luminal MYC 1	HiMyc_miR21KO_vs_HiMyc	Gm49907	HiMyc_miR21KO	0	0	6082125	0.5	1	1	0	0
Luminal MYC 1	HiMyc_miR21KO_vs_HiMyc	A630089N07Rik	HiMyc_miR21KO	0.00437935999888278	0.00106321390307458	6094236	0.500995622418152	0.23934922251281	0.392783408982135	0.60952380952381	0.410012947777298
Luminal MYC 1	HiMyc_miR21KO_vs_HiMyc	Gm49797	HiMyc_miR21KO	0.0566477702019718	0.0209006811513485	6259200	0.514557001048153	3.43759065301104e-07	1.34315002291737e-06	7.65714285714286	4.74751834268451
Luminal MYC 1	HiMyc_miR21KO_vs_HiMyc	1700102H20Rik	HiMyc_miR21KO	0.0209052991618636	0.00139775836371419	6101143.5	0.501563474936803	0.435372296246613	0.611540205427165	2.97142857142857	2.65429434613725
Luminal MYC 1	HiMyc_miR21KO_vs_HiMyc	4930579D07Rik	HiMyc_miR21KO	0	-0.000299157177626217	6079500	0.499784203711696	0.287209731075445	0.437226703349891	0	0.0431592576607682
Luminal MYC 1	HiMyc_miR21KO_vs_HiMyc	Gm41517	HiMyc_miR21KO	0.00132028034392371	-0.000412581998386947	6079270	0.499765295846435	0.682067141251379	0.841724139129868	0.19047619047619	0.237375917134225
Luminal MYC 1	HiMyc_miR21KO_vs_HiMyc	Gm29050	HiMyc_miR21KO	0.00105622427513896	-0.00103787596824456	6073018	0.499251330743778	0.217842463281321	0.36247838530251	0.152380952380952	0.302114803625378
Luminal MYC 1	HiMyc_miR21KO_vs_HiMyc	Ldhal6b	HiMyc_miR21KO	0.000792168206354223	0.000193853851101789	6083826	0.500139835994821	0.712337853319605	0.866688757502273	0.114285714285714	0.0863185153215365
Luminal MYC 1	HiMyc_miR21KO_vs_HiMyc	4933426B08Rik	HiMyc_miR21KO	0.00184839248149319	-0.00123067716013544	6074712	0.49939059128183	0.394473791607128	0.57622217630663	0.266666666666667	0.388433318946914
Luminal MYC 1	HiMyc_miR21KO_vs_HiMyc	Gm49719	HiMyc_miR21KO	0	-0.00134620729931798	6070312.5	0.499028916702633	0.0238792926513658	0.0534451162507997	0	0.194216659473457
Luminal MYC 1	HiMyc_miR21KO_vs_HiMyc	Unc93a2	HiMyc_miR21KO	0	0	6082125	0.5	1	1	0	0
Luminal MYC 1	HiMyc_miR21KO_vs_HiMyc	Ccr6	HiMyc_miR21KO	0.000528112137569482	0.000141457094576807	6084133	0.500165073884539	0.564812224638563	0.730789263106998	0.0761904761904762	0.0431592576607682
Luminal MYC 1	HiMyc_miR21KO_vs_HiMyc	4930506C21Rik	HiMyc_miR21KO	0.000792168206354223	-0.000404460504150646	6078576	0.499708243418213	0.539246485919919	0.708153128352534	0.114285714285714	0.172637030643073
Luminal MYC 1	HiMyc_miR21KO_vs_HiMyc	T2	HiMyc_miR21KO	0.000528112137569482	-0.000818095161748495	6074946.5	0.499409869083585	0.214266035881992	0.357448261323582	0.0761904761904762	0.194216659473457
Luminal MYC 1	HiMyc_miR21KO_vs_HiMyc	T	HiMyc_miR21KO	0.000682575035896402	-6.53179081691412e-05	6082820	0.500057134636332	0.858602462177878	1	0.0761904761904762	0.0647388864911524
Luminal MYC 1	HiMyc_miR21KO_vs_HiMyc	Gm17087	HiMyc_miR21KO	0	-0.000149578588813109	6080812.5	0.499892101855848	0.451839318525874	0.611540205427165	0	0.0215796288303841
Luminal MYC 1	HiMyc_miR21KO_vs_HiMyc	1700010I14Rik	HiMyc_miR21KO	0.000264056068784741	-3.51011088414761e-05	6081817	0.499974679902172	0.918899818235999	1	0.0380952380952381	0.0431592576607682
Luminal MYC 1	HiMyc_miR21KO_vs_HiMyc	Prkn	HiMyc_miR21KO	0.005171528205237	0.0014599178315375	6099859	0.501457878619726	0.102546231341122	0.197711854987046	0.723809523809524	0.431592576607682
Luminal MYC 1	HiMyc_miR21KO_vs_HiMyc	Slc22a2	HiMyc_miR21KO	0	0	6082125	0.5	1	1	0	0
Luminal MYC 1	HiMyc_miR21KO_vs_HiMyc	Gm49959	HiMyc_miR21KO	0	-0.000598314355252434	6076875	0.499568407423392	0.132209590631828	0.242019949722191	0	0.0863185153215365
Luminal MYC 1	HiMyc_miR21KO_vs_HiMyc	Pnldc1	HiMyc_miR21KO	0.000792168206354223	4.427526228868e-05	6082513.5	0.500031937850669	0.937269981424821	1	0.114285714285714	0.107898144151921
Luminal MYC 1	HiMyc_miR21KO_vs_HiMyc	Gpr31b	HiMyc_miR21KO	0	-0.000299157177626217	6080812.5	0.499892101855848	0.451839318525874	0.611540205427165	0	0.0215796288303841
Luminal MYC 1	HiMyc_miR21KO_vs_HiMyc	Tcp10b	HiMyc_miR21KO	0.000264056068784741	-0.000184679697654585	6080504.5	0.49986678175802	0.642231039778537	0.812543450462704	0.0380952380952381	0.0647388864911524
Luminal MYC 1	HiMyc_miR21KO_vs_HiMyc	Gm36684	HiMyc_miR21KO	0.00490747213645226	-0.0157260509428554	5961273.5	0.490065026614876	2.94662883363344e-09	1.32858277369876e-08	0.647619047619048	2.63271471730686
Luminal MYC 1	HiMyc_miR21KO_vs_HiMyc	2700054A10Rik	HiMyc_miR21KO	0.00237650461906267	-0.000972906621291763	6080643	0.499878167581232	0.867450310919492	1	0.342857142857143	0.36685369011653
Luminal MYC 1	HiMyc_miR21KO_vs_HiMyc	Gm16046	HiMyc_miR21KO	0.000792168206354223	0.000493011028728006	6086451	0.500355632283125	0.267180390001717	0.429186439126993	0.114285714285714	0.0431592576607682
Luminal MYC 1	HiMyc_miR21KO_vs_HiMyc	Afdn	HiMyc_miR21KO	0.597985845697424	0.22881327555935	7556744.5	0.621225681813511	1.63594285575455e-78	4.54467661672698e-77	63.4285714285714	41.4113077255071
Luminal MYC 1	HiMyc_miR21KO_vs_HiMyc	Gm7168	HiMyc_miR21KO	0.00105622427513896	-0.00058914020180523	6078266	0.499682758904166	0.553933336739231	0.725187794849645	0.152380952380952	0.215796288303841
Luminal MYC 1	HiMyc_miR21KO_vs_HiMyc	Gm3417	HiMyc_miR21KO	0.000792168206354223	-0.000105303326524428	6081201	0.499924039706517	0.859806097349119	1	0.114285714285714	0.129477772982305
Luminal MYC 1	HiMyc_miR21KO_vs_HiMyc	9030025P20Rik	HiMyc_miR21KO	0.0150960656485993	0.00547220168072077	6133326.5	0.504209178535463	0.0053767387445833	0.0134894183522929	2.0952380952381	1.25161847216228
Luminal MYC 1	HiMyc_miR21KO_vs_HiMyc	Gm3435	HiMyc_miR21KO	0.00358719179252855	-0.00355591688897381	6057094.5	0.497942289906899	0.0520626112493327	0.108863294673515	0.495238095238095	0.906344410876133
Luminal MYC 1	HiMyc_miR21KO_vs_HiMyc	Gm35455	HiMyc_miR21KO	0.000264056068784741	-3.51011088414761e-05	6081817	0.499974679902172	0.918899818235999	1	0.0380952380952381	0.0431592576607682
Luminal MYC 1	HiMyc_miR21KO_vs_HiMyc	Gm49668	HiMyc_miR21KO	0.00105622427513896	0.00045790991988653	6086143	0.500330312185297	0.415125961323736	0.600529384713042	0.152380952380952	0.0863185153215365
Luminal MYC 1	HiMyc_miR21KO_vs_HiMyc	4933401D09Rik	HiMyc_miR21KO	0.000264056068784741	-0.000633415464093911	6076567	0.499543087325565	0.228192323216532	0.375960313146092	0.0380952380952381	0.129477772982305
Luminal MYC 1	HiMyc_miR21KO_vs_HiMyc	Zfp97	HiMyc_miR21KO	0.00105622427513896	0.000220833465706964	6084828.5	0.500222249624925	0.605188549962398	0.776163541869283	0.152380952380952	0.107898144151921
Luminal MYC 1	HiMyc_miR21KO_vs_HiMyc	Gm5165	HiMyc_miR21KO	0.0110903548889591	0.00227914532229981	6108459	0.502164868364264	0.120809608096326	0.225913327907174	1.6	1.16529995684074
Luminal MYC 1	HiMyc_miR21KO_vs_HiMyc	Gm6712	HiMyc_miR21KO	0.00173879931103537	-0.00357002198947578	6052721.5	0.497582793842613	0.00678971721037291	0.0167559440220326	0.228571428571429	0.712127751402676
Luminal MYC 1	HiMyc_miR21KO_vs_HiMyc	AC154200.1	HiMyc_miR21KO	0.000264056068784741	-0.000483836875280802	6077879.5	0.499650985469717	0.320164248525773	0.479359890967242	0.0380952380952381	0.107898144151921
Luminal MYC 1	HiMyc_miR21KO_vs_HiMyc	Riok2	HiMyc_miR21KO	0.0926702784567314	0.00948062902343681	6155970.5	0.506070698974454	0.11825250221493	0.223156743683325	12.152380952381	10.9840310746655
Luminal MYC 1	HiMyc_miR21KO_vs_HiMyc	Gm26873	HiMyc_miR21KO	0	-0.000299157177626217	6079500	0.499784203711696	0.287209731075445	0.437226703349891	0	0.0431592576607682
Luminal MYC 1	HiMyc_miR21KO_vs_HiMyc	Vmn2r95	HiMyc_miR21KO	0.000792168206354223	0.000493011028728006	6086451	0.500355632283125	0.267180390001717	0.429186439126993	0.114285714285714	0.0431592576607682
Luminal MYC 1	HiMyc_miR21KO_vs_HiMyc	Vmn2r97	HiMyc_miR21KO	0.00184839248149319	0.000801342359801427	6086843	0.500387857862178	0.45270792544653	0.611962367448561	0.228571428571429	0.151057401812689
Luminal MYC 1	HiMyc_miR21KO_vs_HiMyc	Vmn2r99	HiMyc_miR21KO	0	0	6082125	0.5	1	1	0	0
Luminal MYC 1	HiMyc_miR21KO_vs_HiMyc	4930549P19Rik	HiMyc_miR21KO	0	0	6082125	0.5	1	1	0	0
Luminal MYC 1	HiMyc_miR21KO_vs_HiMyc	Vmn1r224	HiMyc_miR21KO	0	-0.000299157177626217	6079500	0.499784203711696	0.287209731075445	0.437226703349891	0	0.0431592576607682
Luminal MYC 1	HiMyc_miR21KO_vs_HiMyc	Vmn2r108	HiMyc_miR21KO	0	-0.000448735766439326	6078187.5	0.499676305567544	0.192362222047414	0.324822540816737	0	0.0647388864911524
Luminal MYC 1	HiMyc_miR21KO_vs_HiMyc	Gm49761	HiMyc_miR21KO	0	-0.000299157177626217	6079500	0.499784203711696	0.287209731075445	0.437226703349891	0	0.0431592576607682
Luminal MYC 1	HiMyc_miR21KO_vs_HiMyc	Vmn1r234	HiMyc_miR21KO	0	0	6082125	0.5	1	1	0	0
Luminal MYC 1	HiMyc_miR21KO_vs_HiMyc	Gm49691	HiMyc_miR21KO	0.000264056068784741	-0.000184679697654585	6080504.5	0.49986678175802	0.642231039778537	0.812543450462704	0.0380952380952381	0.0647388864911524
Luminal MYC 1	HiMyc_miR21KO_vs_HiMyc	Gm41541	HiMyc_miR21KO	0	-0.000448735766439326	6078187.5	0.499676305567544	0.192362222047414	0.324822540816737	0	0.0647388864911524
Luminal MYC 1	HiMyc_miR21KO_vs_HiMyc	Zfp983	HiMyc_miR21KO	0.00358719179252855	-0.000389349381978726	6078127.5	0.499671373080954	0.712885283190667	0.866719404169903	0.495238095238095	0.561070349589987
Luminal MYC 1	HiMyc_miR21KO_vs_HiMyc	Zfp995	HiMyc_miR21KO	0.0161971596516074	0.00475293547605172	6124263.5	0.503464126436073	0.0331452655190041	0.0721368171522239	2.24761904761905	1.55373327578766
Luminal MYC 1	HiMyc_miR21KO_vs_HiMyc	Zfp994	HiMyc_miR21KO	0.0155594543435801	0.00193363205927443	6098990.5	0.501386480876338	0.412465163130609	0.599078016935031	2.13333333333333	1.85584807941303
Luminal MYC 1	HiMyc_miR21KO_vs_HiMyc	Gm7072	HiMyc_miR21KO	0.0422739870187081	0.0110993162931362	6179755.5	0.508026018866761	0.00237899265406222	0.00626388146215092	5.94285714285714	4.33750539490721
Luminal MYC 1	HiMyc_miR21KO_vs_HiMyc	Gm5493	HiMyc_miR21KO	0	-0.000448735766439326	6078187.5	0.499676305567544	0.192362222047414	0.324822540816737	0	0.0647388864911524
Luminal MYC 1	HiMyc_miR21KO_vs_HiMyc	Vmn2r113	HiMyc_miR21KO	0.000264056068784741	-0.000272177563021042	6080504	0.499866740653966	0.642128332509239	0.812543450462704	0.0380952380952381	0.0647388864911524
Luminal MYC 1	HiMyc_miR21KO_vs_HiMyc	Vmn2r114	HiMyc_miR21KO	0	0	6082125	0.5	1	1	0	0
Luminal MYC 1	HiMyc_miR21KO_vs_HiMyc	6330415G19Rik	HiMyc_miR21KO	0.00105622427513896	-0.00128644239102982	6078254	0.499681772406848	0.552701452088124	0.724145724007047	0.152380952380952	0.215796288303841
Luminal MYC 1	HiMyc_miR21KO_vs_HiMyc	Gm49092	HiMyc_miR21KO	0.000264056068784741	-0.000421756151834151	6080503.5	0.499866699549911	0.642025643143176	0.812543450462704	0.0380952380952381	0.0647388864911524
Luminal MYC 1	HiMyc_miR21KO_vs_HiMyc	Bicdl2	HiMyc_miR21KO	0.0481729599877106	0.0258903811349756	6308663	0.518623260784676	2.99582205966767e-14	1.70107092872754e-13	6.59047619047619	2.8485110056107
Luminal MYC 1	HiMyc_miR21KO_vs_HiMyc	Gm49163	HiMyc_miR21KO	0	0	6082125	0.5	1	1	0	0
Luminal MYC 1	HiMyc_miR21KO_vs_HiMyc	Elob	HiMyc_miR21KO	1.64198937224734	0.149367676286331	6878304.5	0.565452411780422	7.89179823614264e-21	5.33430501705781e-20	99.2761904761905	98.7483815278377
Luminal MYC 1	HiMyc_miR21KO_vs_HiMyc	Gm50057	HiMyc_miR21KO	0.000264056068784741	-0.000334258286467693	6079192	0.499758883613868	0.451902997848589	0.611540205427165	0.0380952380952381	0.0863185153215365
Luminal MYC 1	HiMyc_miR21KO_vs_HiMyc	Prss30	HiMyc_miR21KO	0.000682575035896402	0.000383417858270185	6085445.5	0.500272972028691	0.271627972906893	0.431089592930931	0.0761904761904762	0.0215796288303841
Luminal MYC 1	HiMyc_miR21KO_vs_HiMyc	Gm50071	HiMyc_miR21KO	0.00237650461906267	0.00154111380963067	6096411	0.501174425057032	0.0284278462934538	0.0625536369845167	0.342857142857143	0.107898144151921
Luminal MYC 1	HiMyc_miR21KO_vs_HiMyc	Gm50070	HiMyc_miR21KO	0.00132028034392371	0.000397391669125247	6087142.5	0.500412479191072	0.362646359975171	0.534905681435085	0.19047619047619	0.107898144151921
Luminal MYC 1	HiMyc_miR21KO_vs_HiMyc	Ntn3	HiMyc_miR21KO	0.0213842390928521	0.0117603751249735	6166711	0.506953655178083	2.04118593972822e-05	6.82705055675498e-05	2.7047619047619	1.31635735865343
Luminal MYC 1	HiMyc_miR21KO_vs_HiMyc	BC028777	HiMyc_miR21KO	0.000528112137569482	-0.000118355767815496	6082820.5	0.500057175740387	0.858501732887018	1	0.0761904761904762	0.0647388864911524
Luminal MYC 1	HiMyc_miR21KO_vs_HiMyc	Tedc2	HiMyc_miR21KO	0.0264509065162022	0.0133613178637023	6189041	0.508789362270588	2.38920645208869e-06	8.71979727263634e-06	3.5047619047619	1.74794993526111
Luminal MYC 1	HiMyc_miR21KO_vs_HiMyc	Abca17	HiMyc_miR21KO	0	-0.000149578588813109	6080812.5	0.499892101855848	0.451839318525874	0.611540205427165	0	0.0215796288303841
Luminal MYC 1	HiMyc_miR21KO_vs_HiMyc	D330041H03Rik	HiMyc_miR21KO	0.0143487671701142	0.00401611104440535	6122643.5	0.503330949298148	0.0256070327698792	0.0571250816430232	1.94285714285714	1.27319810099266
Luminal MYC 1	HiMyc_miR21KO_vs_HiMyc	Gm33508	HiMyc_miR21KO	0.00253096751738959	0.0010097644873387	6088850.5	0.500552890642662	0.349097513215892	0.518340700976751	0.304761904761905	0.194216659473457
Luminal MYC 1	HiMyc_miR21KO_vs_HiMyc	Gm50022	HiMyc_miR21KO	0	-0.000149578588813109	6080812.5	0.499892101855848	0.451839318525874	0.611540205427165	0	0.0215796288303841
Luminal MYC 1	HiMyc_miR21KO_vs_HiMyc	Meiob	HiMyc_miR21KO	0.000264056068784741	-0.000681569014226455	6077879	0.499650944365662	0.320107221830941	0.479359890967242	0.0380952380952381	0.107898144151921
Luminal MYC 1	HiMyc_miR21KO_vs_HiMyc	Jpt2	HiMyc_miR21KO	0.124292283268312	0.0307281961893659	6331499.5	0.52050060628481	1.40663851397089e-06	5.22311701163384e-06	16.647619047619	12.5809236081139
Luminal MYC 1	HiMyc_miR21KO_vs_HiMyc	Ccdc154	HiMyc_miR21KO	0.000528112137569482	0.000228954959943265	6084134	0.500165156092649	0.564618375715771	0.730789263106998	0.0761904761904762	0.0431592576607682
Luminal MYC 1	HiMyc_miR21KO_vs_HiMyc	Tekt4	HiMyc_miR21KO	0	0	6082125	0.5	1	1	0	0
Luminal MYC 1	HiMyc_miR21KO_vs_HiMyc	2810468N07Rik	HiMyc_miR21KO	0	0	6082125	0.5	1	1	0	0
Luminal MYC 1	HiMyc_miR21KO_vs_HiMyc	Mslnl	HiMyc_miR21KO	0.000528112137569482	0.000378533548756374	6085446.5	0.5002730542368	0.271483620660539	0.431089592930931	0.0761904761904762	0.0215796288303841
Luminal MYC 1	HiMyc_miR21KO_vs_HiMyc	Ciao3	HiMyc_miR21KO	0.0576095226328017	0.00954347428195682	6176071.5	0.507723164190147	0.013218843225918	0.0311286755812279	8	6.43072939145447
Luminal MYC 1	HiMyc_miR21KO_vs_HiMyc	Rhbdl1	HiMyc_miR21KO	0.00611815930991814	-0.000962868648137567	6076647.5	0.499549705078406	0.695585411405429	0.85178807594265	0.838095238095238	0.927924039706517
Luminal MYC 1	HiMyc_miR21KO_vs_HiMyc	Mcrip2	HiMyc_miR21KO	0.162944103453623	0.0546560661558414	6528061.5	0.536659596769221	1.53156097330884e-15	9.07077324283678e-15	21.6761904761905	14.3504531722054
Luminal MYC 1	HiMyc_miR21KO_vs_HiMyc	Mettl26	HiMyc_miR21KO	0.507670318590203	0.154006150457365	7216384.5	0.59324532955176	2.85000804079558e-48	3.26445255983147e-47	60.152380952381	40.4186447993094
Luminal MYC 1	HiMyc_miR21KO_vs_HiMyc	Gm16278	HiMyc_miR21KO	0	-0.000149578588813109	6080812.5	0.499892101855848	0.451839318525874	0.611540205427165	0	0.0215796288303841
Luminal MYC 1	HiMyc_miR21KO_vs_HiMyc	Nhlrc4	HiMyc_miR21KO	0.00114123134230628	0.00024375980942763	6081204	0.499924286330847	0.860256801129645	1	0.114285714285714	0.129477772982305
Luminal MYC 1	HiMyc_miR21KO_vs_HiMyc	Gm50013	HiMyc_miR21KO	0.00506193503477918	0.00124889962239911	6094949	0.50105423680046	0.24368545042716	0.399082553411208	0.685714285714286	0.474751834268451
Luminal MYC 1	HiMyc_miR21KO_vs_HiMyc	Gm34455	HiMyc_miR21KO	0.0838029121930087	0.0474833536044542	6397414	0.525919312740202	6.73682619765117e-19	4.35608127774708e-18	9.37142857142857	4.2080276219249
Luminal MYC 1	HiMyc_miR21KO_vs_HiMyc	Gm17218	HiMyc_miR21KO	0	0	6082125	0.5	1	1	0	0
Luminal MYC 1	HiMyc_miR21KO_vs_HiMyc	Gm20468	HiMyc_miR21KO	0.000264056068784741	-0.000483836875280802	6077879.5	0.499650985469717	0.320164248525773	0.479359890967242	0.0380952380952381	0.107898144151921
Luminal MYC 1	HiMyc_miR21KO_vs_HiMyc	Zbtb9	HiMyc_miR21KO	0.0135117292358909	0.00482468111612489	6127313.5	0.503714861171055	0.00942265236918013	0.0227348254527526	1.86666666666667	1.12214069917997
Luminal MYC 1	HiMyc_miR21KO_vs_HiMyc	Gm50254	HiMyc_miR21KO	0.000528112137569482	-8.12149423630123e-06	6082820.5	0.500057175740387	0.858501732887018	1	0.0761904761904762	0.0647388864911524
Luminal MYC 1	HiMyc_miR21KO_vs_HiMyc	Gm50295	HiMyc_miR21KO	0	-0.00158328375349754	6070312.5	0.499028916702633	0.0238792760396354	0.0534451162507997	0	0.194216659473457
Luminal MYC 1	HiMyc_miR21KO_vs_HiMyc	Gm49795	HiMyc_miR21KO	0.000792168206354223	0.000493011028728006	6086451	0.500355632283125	0.267180390001717	0.429186439126993	0.114285714285714	0.0431592576607682
Luminal MYC 1	HiMyc_miR21KO_vs_HiMyc	Gm49794	HiMyc_miR21KO	0	-0.000149578588813109	6080812.5	0.499892101855848	0.451839318525874	0.611540205427165	0	0.0215796288303841
Luminal MYC 1	HiMyc_miR21KO_vs_HiMyc	Gm49774	HiMyc_miR21KO	0.146353630076099	0.0976994903631101	6698697.5	0.550687259798179	1.87909673668564e-46	2.05709780232648e-45	15.6571428571429	5.61070349589987
Luminal MYC 1	HiMyc_miR21KO_vs_HiMyc	C130040N14Rik	HiMyc_miR21KO	0.000264056068784741	-0.000272177563021042	6080504	0.499866740653966	0.642128332509239	0.812543450462704	0.0380952380952381	0.0647388864911524
Luminal MYC 1	HiMyc_miR21KO_vs_HiMyc	Gm49741	HiMyc_miR21KO	0.0111352246168282	0.00421770242089972	6124536	0.503486528146002	0.00658356669048356	0.0163008298037615	1.56190476190476	0.863185153215365
Luminal MYC 1	HiMyc_miR21KO_vs_HiMyc	Ilrun	HiMyc_miR21KO	0.519480023008544	0.139488432337305	7093202.5	0.583118770166677	3.47230438911e-38	3.21025931036126e-37	62.2095238095238	43.2671558049202
Luminal MYC 1	HiMyc_miR21KO_vs_HiMyc	Gm49801	HiMyc_miR21KO	0.00701992068673019	0.00492582044334667	6125297.5	0.503549129621637	7.04885841272845e-05	0.000223297078763981	0.99047619047619	0.280535174794994
Luminal MYC 1	HiMyc_miR21KO_vs_HiMyc	Gm49802	HiMyc_miR21KO	0	-0.000747892944065543	6075562.5	0.49946050927924	0.0923195046348368	0.179858661229093	0	0.107898144151921
Luminal MYC 1	HiMyc_miR21KO_vs_HiMyc	Gm35290	HiMyc_miR21KO	0.000528112137569482	-0.00126683092818782	6071009	0.499086174651129	0.0881820159421308	0.173645683831845	0.0761904761904762	0.258955545964609
Luminal MYC 1	HiMyc_miR21KO_vs_HiMyc	C230013L11Rik	HiMyc_miR21KO	0.000792168206354223	-0.00207524212301465	6065448	0.498629015352365	0.0366457604865324	0.0791608345255344	0.114285714285714	0.388433318946914
Luminal MYC 1	HiMyc_miR21KO_vs_HiMyc	Gm49874	HiMyc_miR21KO	0.00132028034392371	3.61537680523788e-05	6085830	0.50030458104692	0.521559247754758	0.688163155927633	0.19047619047619	0.129477772982305
Luminal MYC 1	HiMyc_miR21KO_vs_HiMyc	Gm49886	HiMyc_miR21KO	0.000792168206354223	0.000343432439914897	6086449.5	0.50035550897096	0.267346292966932	0.429186439126993	0.114285714285714	0.0431592576607682
Luminal MYC 1	HiMyc_miR21KO_vs_HiMyc	Gm49889	HiMyc_miR21KO	0.000264056068784741	-3.51011088414761e-05	6081817	0.499974679902172	0.918899818235999	1	0.0380952380952381	0.0431592576607682
Luminal MYC 1	HiMyc_miR21KO_vs_HiMyc	Gm49838	HiMyc_miR21KO	0.000528112137569482	-0.000369359395309169	6078884	0.499733563516041	0.510987871274068	0.677471204405556	0.0761904761904762	0.129477772982305
Luminal MYC 1	HiMyc_miR21KO_vs_HiMyc	Gm22146	HiMyc_miR21KO	0.00774736545049569	0.0054161887529326	6125013	0.503525741414391	0.000141462682365705	0.000432972264099956	1.02857142857143	0.323694432455762
Luminal MYC 1	HiMyc_miR21KO_vs_HiMyc	Armc12	HiMyc_miR21KO	0	0	6082125	0.5	1	1	0	0
Luminal MYC 1	HiMyc_miR21KO_vs_HiMyc	Lhfpl5	HiMyc_miR21KO	0	0	6082125	0.5	1	1	0	0
Luminal MYC 1	HiMyc_miR21KO_vs_HiMyc	Gm4356	HiMyc_miR21KO	0.000792168206354223	-0.000105303326524428	6081201	0.499924039706517	0.859806097349119	1	0.114285714285714	0.129477772982305
Luminal MYC 1	HiMyc_miR21KO_vs_HiMyc	Gm49864	HiMyc_miR21KO	0.00992453744336233	0.0060100769923017	6132714.5	0.504158867172247	0.000191667275397461	0.000578559975015158	1.37142857142857	0.539490720759603
Luminal MYC 1	HiMyc_miR21KO_vs_HiMyc	Pnpla1os	HiMyc_miR21KO	0	-0.000747892944065543	6075562.5	0.49946050927924	0.0923195046348368	0.179858661229093	0	0.107898144151921
Luminal MYC 1	HiMyc_miR21KO_vs_HiMyc	Pnpla1	HiMyc_miR21KO	0.005171528205237	0.00280708636312768	6107770	0.502108226976591	0.0103006486069861	0.0247122040249319	0.723809523809524	0.302114803625378
Luminal MYC 1	HiMyc_miR21KO_vs_HiMyc	4930539E08Rik	HiMyc_miR21KO	0	0	6082125	0.5	1	1	0	0
Luminal MYC 1	HiMyc_miR21KO_vs_HiMyc	Pxt1	HiMyc_miR21KO	0	0	6082125	0.5	1	1	0	0
Luminal MYC 1	HiMyc_miR21KO_vs_HiMyc	1700063J08Rik	HiMyc_miR21KO	0.00290461675663215	-0.00225462595506589	6069516.5	0.498963479047208	0.251699048005127	0.408723113640284	0.419047619047619	0.625809236081139
Luminal MYC 1	HiMyc_miR21KO_vs_HiMyc	Gm16195	HiMyc_miR21KO	0	0	6082125	0.5	1	1	0	0
Luminal MYC 1	HiMyc_miR21KO_vs_HiMyc	Gm41556	HiMyc_miR21KO	0.0150511959207302	0.00661247069475084	6150909	0.505654602626549	0.000105709007369662	0.000329042281038741	2.17142857142857	1.03582218385844
Luminal MYC 1	HiMyc_miR21KO_vs_HiMyc	Gm50068	HiMyc_miR21KO	0.000528112137569482	0.000378533548756374	6085446.5	0.5002730542368	0.271483620660539	0.431089592930931	0.0761904761904762	0.0215796288303841
Luminal MYC 1	HiMyc_miR21KO_vs_HiMyc	Gm36486	HiMyc_miR21KO	0.00132028034392371	-0.00116047494245249	6075330	0.499441395893705	0.370804656629815	0.545347873242027	0.19047619047619	0.302114803625378
Luminal MYC 1	HiMyc_miR21KO_vs_HiMyc	Gm36199	HiMyc_miR21KO	0.00400571075964021	0.0012257982956378	6090949	0.50072540436114	0.370060684986337	0.544598167550779	0.533333333333333	0.388433318946914
Luminal MYC 1	HiMyc_miR21KO_vs_HiMyc	Gm17657	HiMyc_miR21KO	0.000264056068784741	-0.000531990425413346	6080503.5	0.499866699549911	0.642025643143176	0.812543450462704	0.0380952380952381	0.0647388864911524
Luminal MYC 1	HiMyc_miR21KO_vs_HiMyc	Tmem217	HiMyc_miR21KO	0.000792168206354223	0.000792168206354223	6089076	0.500571428571429	0.0213658981384061	0.0483315364835313	0.114285714285714	0
Luminal MYC 1	HiMyc_miR21KO_vs_HiMyc	Tbc1d22bos	HiMyc_miR21KO	0	-0.000299157177626217	6079500	0.499784203711696	0.287209731075445	0.437226703349891	0	0.0431592576607682
Luminal MYC 1	HiMyc_miR21KO_vs_HiMyc	2010106G04Rik	HiMyc_miR21KO	0.000528112137569482	7.93763711301564e-05	6082821.5	0.500057257948497	0.85830029610665	1	0.0761904761904762	0.0647388864911524
Luminal MYC 1	HiMyc_miR21KO_vs_HiMyc	Gm20161	HiMyc_miR21KO	0	0	6082125	0.5	1	1	0	0
Luminal MYC 1	HiMyc_miR21KO_vs_HiMyc	1810014P07Rik	HiMyc_miR21KO	0.00253096751738959	0.000837449490312851	6089853	0.500635304272766	0.308743879976278	0.466587929920552	0.342857142857143	0.215796288303841
Luminal MYC 1	HiMyc_miR21KO_vs_HiMyc	Gm50019	HiMyc_miR21KO	0.00105622427513896	0.000559334958567094	6086450	0.500355550075015	0.267290988954474	0.429186439126993	0.114285714285714	0.0431592576607682
Luminal MYC 1	HiMyc_miR21KO_vs_HiMyc	Gm50250	HiMyc_miR21KO	0	-0.000536233631805783	6079500	0.499784203711696	0.287209731075445	0.437226703349891	0	0.0431592576607682
Luminal MYC 1	HiMyc_miR21KO_vs_HiMyc	Gm50240	HiMyc_miR21KO	0.0614448991770958	0.0341499754677688	6338094	0.521042727665084	1.80214405714582e-15	1.06353943189732e-14	7.61904761904762	3.40958135520069
Luminal MYC 1	HiMyc_miR21KO_vs_HiMyc	1700097N02Rik	HiMyc_miR21KO	0.000264056068784741	-0.000122598974207934	6081816.5	0.499974638798117	0.918768403698296	1	0.0380952380952381	0.0431592576607682
Luminal MYC 1	HiMyc_miR21KO_vs_HiMyc	Dnah8	HiMyc_miR21KO	0.000264056068784741	0.000114477479971632	6083129.5	0.500082578046324	0.68391054622389	0.841724139129868	0.0380952380952381	0.0215796288303841
Luminal MYC 1	HiMyc_miR21KO_vs_HiMyc	Glp1r	HiMyc_miR21KO	0	0	6082125	0.5	1	1	0	0
Luminal MYC 1	HiMyc_miR21KO_vs_HiMyc	Ubash3a	HiMyc_miR21KO	0.00485829992987125	0.0014546559686966	6085025	0.500238403518507	0.764752489222889	0.923933538366966	0.457142857142857	0.410012947777298
Luminal MYC 1	HiMyc_miR21KO_vs_HiMyc	Gm9902	HiMyc_miR21KO	0.00158433641270845	-0.000210606653048857	6077966	0.499658096471217	0.562589025581005	0.730789263106998	0.19047619047619	0.258955545964609
Luminal MYC 1	HiMyc_miR21KO_vs_HiMyc	Gm50138	HiMyc_miR21KO	0.000792168206354223	-0.000342379780703995	6079887	0.4998160182502	0.684746905553105	0.841724139129868	0.114285714285714	0.151057401812689
Luminal MYC 1	HiMyc_miR21KO_vs_HiMyc	Gm50103	HiMyc_miR21KO	0.00272556775501473	-0.00125097341949255	6067867	0.498827876770043	0.153761035824859	0.27762475578503	0.304761904761905	0.539490720759603
Luminal MYC 1	HiMyc_miR21KO_vs_HiMyc	Gm50105	HiMyc_miR21KO	0.0128291541999945	0.00453215956020177	6125285	0.503548102020264	0.0114164766986255	0.0272262478150194	1.79047619047619	1.07898144151921
Luminal MYC 1	HiMyc_miR21KO_vs_HiMyc	AC166172.1	HiMyc_miR21KO	0.0220512628927408	0.0106488202371274	6182629	0.508262243870358	6.08718632212671e-07	2.32641775743081e-06	2.93333333333333	1.27319810099266
Luminal MYC 1	HiMyc_miR21KO_vs_HiMyc	Gm50107	HiMyc_miR21KO	0.00411530393009804	0.00187162509790141	6098504	0.501346486630906	0.0805615392734454	0.160199855570525	0.571428571428571	0.302114803625378
Luminal MYC 1	HiMyc_miR21KO_vs_HiMyc	Gm50222	HiMyc_miR21KO	0	-0.000299157177626217	6079500	0.499784203711696	0.287209731075445	0.437226703349891	0	0.0431592576607682
Luminal MYC 1	HiMyc_miR21KO_vs_HiMyc	2310015A16Rik	HiMyc_miR21KO	0.00173879931103537	-0.00153800246953892	6071089	0.499092751299916	0.20489287606021	0.343140964718525	0.228571428571429	0.410012947777298
Luminal MYC 1	HiMyc_miR21KO_vs_HiMyc	Gm17276	HiMyc_miR21KO	0.000264056068784741	-0.000334258286467693	6080504	0.499866740653966	0.642128332509239	0.812543450462704	0.0380952380952381	0.0647388864911524
Luminal MYC 1	HiMyc_miR21KO_vs_HiMyc	A530088E08Rik	HiMyc_miR21KO	0.000792168206354223	0.000642589617541114	6087763.5	0.500463530427277	0.10590871433105	0.202876755113742	0.114285714285714	0.0215796288303841
Luminal MYC 1	HiMyc_miR21KO_vs_HiMyc	Pglyrp2	HiMyc_miR21KO	0	-0.000149578588813109	6080812.5	0.499892101855848	0.451839318525874	0.611540205427165	0	0.0215796288303841
Luminal MYC 1	HiMyc_miR21KO_vs_HiMyc	Cyp4f39	HiMyc_miR21KO	0.000792168206354223	0.000405513163361548	6086449.5	0.50035550897096	0.267346292966932	0.429186439126993	0.114285714285714	0.0431592576607682
Luminal MYC 1	HiMyc_miR21KO_vs_HiMyc	Gm50050	HiMyc_miR21KO	0	0	6082125	0.5	1	1	0	0
Luminal MYC 1	HiMyc_miR21KO_vs_HiMyc	Gm50051	HiMyc_miR21KO	0	0	6082125	0.5	1	1	0	0
Luminal MYC 1	HiMyc_miR21KO_vs_HiMyc	Olfr63	HiMyc_miR21KO	0.000264056068784741	-0.000122598974207934	6081816.5	0.499974638798117	0.918768403698296	1	0.0380952380952381	0.0431592576607682
Luminal MYC 1	HiMyc_miR21KO_vs_HiMyc	Actl9	HiMyc_miR21KO	0	0	6082125	0.5	1	1	0	0
Luminal MYC 1	HiMyc_miR21KO_vs_HiMyc	Gm17251	HiMyc_miR21KO	0.0726569800310755	0.0225691480371247	6269226	0.515381219557309	2.20715343552268e-06	8.07437565808265e-06	9.63809523809524	6.53862753560639
Luminal MYC 1	HiMyc_miR21KO_vs_HiMyc	4931413I07Rik	HiMyc_miR21KO	0.00184839248149319	0.000801342359801427	6089156.5	0.50057804632427	0.280800406906376	0.437226703349891	0.266666666666667	0.151057401812689
Luminal MYC 1	HiMyc_miR21KO_vs_HiMyc	Smim40	HiMyc_miR21KO	0.000792168206354223	4.427526228868e-05	6082513.5	0.500031937850669	0.937269981424821	1	0.114285714285714	0.107898144151921
Luminal MYC 1	HiMyc_miR21KO_vs_HiMyc	Gm50336	HiMyc_miR21KO	0.00189326220936229	0.0013570285775565	6091082.5	0.500736379143803	0.0521202233429169	0.108895627025744	0.19047619047619	0.0431592576607682
Luminal MYC 1	HiMyc_miR21KO_vs_HiMyc	Gm50335	HiMyc_miR21KO	0	0	6082125	0.5	1	1	0	0
Luminal MYC 1	HiMyc_miR21KO_vs_HiMyc	H2-Eb2	HiMyc_miR21KO	0	-0.000598314355252434	6078187.5	0.499676305567544	0.192362219233119	0.324822540816737	0	0.0647388864911524
Luminal MYC 1	HiMyc_miR21KO_vs_HiMyc	Gm20463	HiMyc_miR21KO	0.000264056068784741	-0.00138130840815945	6070004.5	0.499003596604805	0.0446606031813142	0.0949916159140063	0.0380952380952381	0.237375917134225
Luminal MYC 1	HiMyc_miR21KO_vs_HiMyc	Cyp21a1	HiMyc_miR21KO	0.00105622427513896	0.000906645686325856	6090080.5	0.500654006617753	0.0412885923929321	0.0883610078527801	0.152380952380952	0.0215796288303841
Luminal MYC 1	HiMyc_miR21KO_vs_HiMyc	C4a	HiMyc_miR21KO	0.00237650461906267	0.00207734744143645	6100353	0.501498489425982	0.00161227002470196	0.00435204348901438	0.342857142857143	0.0431592576607682
Luminal MYC 1	HiMyc_miR21KO_vs_HiMyc	1110038B12Rik	HiMyc_miR21KO	1.10615597759808	0.208429335008575	7270642.5	0.597705777174918	1.17831047265022e-45	1.26842940324366e-44	89.7904761904762	80.9236081139404
Luminal MYC 1	HiMyc_miR21KO_vs_HiMyc	Mpig6b	HiMyc_miR21KO	0.000792168206354223	0.000493011028728006	6086451	0.500355632283125	0.267180390001717	0.429186439126993	0.114285714285714	0.0431592576607682
Luminal MYC 1	HiMyc_miR21KO_vs_HiMyc	Ly6g6f	HiMyc_miR21KO	0	0	6082125	0.5	1	1	0	0
Luminal MYC 1	HiMyc_miR21KO_vs_HiMyc	Ly6g5c	HiMyc_miR21KO	0	0	6082125	0.5	1	1	0	0
Luminal MYC 1	HiMyc_miR21KO_vs_HiMyc	Apom	HiMyc_miR21KO	0.00121068717346588	0.000313215640587232	6083521	0.500114762521323	0.800103367093754	0.961345758046573	0.152380952380952	0.129477772982305
Luminal MYC 1	HiMyc_miR21KO_vs_HiMyc	Gm16181	HiMyc_miR21KO	0	-0.000149578588813109	6080812.5	0.499892101855848	0.451839318525874	0.611540205427165	0	0.0215796288303841
Luminal MYC 1	HiMyc_miR21KO_vs_HiMyc	Mucl3	HiMyc_miR21KO	0.000418518967111661	-0.000117714664694122	6080505.5	0.49986686396613	0.642436460621664	0.812543450462704	0.0380952380952381	0.0647388864911524
Luminal MYC 1	HiMyc_miR21KO_vs_HiMyc	Gm20508	HiMyc_miR21KO	0.00132028034392371	0.000871544577484379	6091082.5	0.500736379143803	0.052120204206965	0.108895627025744	0.19047619047619	0.0431592576607682
Luminal MYC 1	HiMyc_miR21KO_vs_HiMyc	Gm19684	HiMyc_miR21KO	0	-0.000598314355252434	6076875	0.499568407423392	0.132209590631828	0.242019949722191	0	0.0863185153215365
Luminal MYC 1	HiMyc_miR21KO_vs_HiMyc	2410017I17Rik	HiMyc_miR21KO	0.00105622427513896	-0.000527059478358579	6078266	0.499682758904166	0.553933336739231	0.725187794849645	0.152380952380952	0.215796288303841
Luminal MYC 1	HiMyc_miR21KO_vs_HiMyc	Gm20546	HiMyc_miR21KO	0	-0.000448735766439326	6078187.5	0.499676305567544	0.192362222047414	0.324822540816737	0	0.0647388864911524
Luminal MYC 1	HiMyc_miR21KO_vs_HiMyc	Trim31	HiMyc_miR21KO	0.000528112137569482	0.000528112137569482	6086759	0.500380952380952	0.0602535720314243	0.122990301687413	0.0761904761904762	0
Luminal MYC 1	HiMyc_miR21KO_vs_HiMyc	Olfr90	HiMyc_miR21KO	0	-0.000386655042992675	6079500	0.499784203711696	0.287209731075445	0.437226703349891	0	0.0431592576607682
Luminal MYC 1	HiMyc_miR21KO_vs_HiMyc	Gm20429	HiMyc_miR21KO	0	0	6082125	0.5	1	1	0	0
Luminal MYC 1	HiMyc_miR21KO_vs_HiMyc	Olfr107	HiMyc_miR21KO	0	-0.000448735766439326	6078187.5	0.499676305567544	0.192362222047414	0.324822540816737	0	0.0647388864911524
Luminal MYC 1	HiMyc_miR21KO_vs_HiMyc	Esp23	HiMyc_miR21KO	0	0	6082125	0.5	1	1	0	0
Luminal MYC 1	HiMyc_miR21KO_vs_HiMyc	Crisp2	HiMyc_miR21KO	0	-0.000448735766439326	6078187.5	0.499676305567544	0.192362222047414	0.324822540816737	0	0.0647388864911524
Luminal MYC 1	HiMyc_miR21KO_vs_HiMyc	Mmut	HiMyc_miR21KO	0.243707638280889	0.0701378806632267	6614352	0.54375337567051	3.28118972390355e-16	1.98424508349039e-15	30.8571428571429	22.5075528700906
Luminal MYC 1	HiMyc_miR21KO_vs_HiMyc	Opn5	HiMyc_miR21KO	0.000418518967111661	0.000119361789485444	6081818	0.499974762110282	0.919162652419329	1	0.0380952380952381	0.0431592576607682
Luminal MYC 1	HiMyc_miR21KO_vs_HiMyc	Adgrf2	HiMyc_miR21KO	0	-0.000149578588813109	6080812.5	0.499892101855848	0.451839318525874	0.611540205427165	0	0.0215796288303841
Luminal MYC 1	HiMyc_miR21KO_vs_HiMyc	E130008D07Rik	HiMyc_miR21KO	0	-0.000149578588813109	6080812.5	0.499892101855848	0.451839318525874	0.611540205427165	0	0.0215796288303841
Luminal MYC 1	HiMyc_miR21KO_vs_HiMyc	1700071M16Rik	HiMyc_miR21KO	0	0	6082125	0.5	1	1	0	0
Luminal MYC 1	HiMyc_miR21KO_vs_HiMyc	Tdrd6	HiMyc_miR21KO	0.00132028034392371	0.0011707017551106	6092397.5	0.500844482808229	0.0161476721693777	0.0374081571467939	0.19047619047619	0.0215796288303841
Luminal MYC 1	HiMyc_miR21KO_vs_HiMyc	Gm35097	HiMyc_miR21KO	0.000528112137569482	7.93763711301564e-05	6082821.5	0.500057257948497	0.85830029610665	1	0.0761904761904762	0.0647388864911524
Luminal MYC 1	HiMyc_miR21KO_vs_HiMyc	Spats1	HiMyc_miR21KO	0.000792168206354223	-0.000105303326524428	6081201	0.499924039706517	0.859806097349119	1	0.114285714285714	0.129477772982305
Luminal MYC 1	HiMyc_miR21KO_vs_HiMyc	Gm17080	HiMyc_miR21KO	0	0	6082125	0.5	1	1	0	0
Luminal MYC 1	HiMyc_miR21KO_vs_HiMyc	Mymx	HiMyc_miR21KO	0	0	6082125	0.5	1	1	0	0
Luminal MYC 1	HiMyc_miR21KO_vs_HiMyc	Gm36200	HiMyc_miR21KO	0.000792168206354223	-0.000254881915337537	6079888.5	0.499816141562365	0.684946968656615	0.841724139129868	0.114285714285714	0.151057401812689
Luminal MYC 1	HiMyc_miR21KO_vs_HiMyc	Bicral	HiMyc_miR21KO	0.0773144592180592	0.0330018027608561	6350393.5	0.522053846311939	6.06553502658757e-12	3.15445807287439e-11	10.247619047619	5.8480794130341
Luminal MYC 1	HiMyc_miR21KO_vs_HiMyc	Prph2	HiMyc_miR21KO	0.00105622427513896	0.00045790991988653	6086143	0.500330312185297	0.415125961323736	0.600529384713042	0.152380952380952	0.0863185153215365
Luminal MYC 1	HiMyc_miR21KO_vs_HiMyc	Trerf1	HiMyc_miR21KO	0.052970838953705	-0.00444926815479382	6067173.5	0.498770865445876	0.698275622289252	0.85479779150605	7.12380952380952	7.3370738023306
Luminal MYC 1	HiMyc_miR21KO_vs_HiMyc	Prickle4	HiMyc_miR21KO	0.000264056068784741	-3.51011088414761e-05	6081817	0.499974679902172	0.918899818235999	1	0.0380952380952381	0.0431592576607682
Luminal MYC 1	HiMyc_miR21KO_vs_HiMyc	Gm15556	HiMyc_miR21KO	0.000264056068784741	-0.000421756151834151	6079191.5	0.499758842509814	0.451825866700521	0.611540205427165	0.0380952380952381	0.0863185153215365
Luminal MYC 1	HiMyc_miR21KO_vs_HiMyc	Treml1	HiMyc_miR21KO	0	0	6082125	0.5	1	1	0	0
Luminal MYC 1	HiMyc_miR21KO_vs_HiMyc	Gm49893	HiMyc_miR21KO	0	-0.000448735766439326	6078187.5	0.499676305567544	0.192362222047414	0.324822540816737	0	0.0647388864911524
Luminal MYC 1	HiMyc_miR21KO_vs_HiMyc	Unc5cl	HiMyc_miR21KO	0	-0.00049688931657187	6079500	0.499784203711696	0.287209731075445	0.437226703349891	0	0.0431592576607682
Luminal MYC 1	HiMyc_miR21KO_vs_HiMyc	Kif6	HiMyc_miR21KO	0	-0.000149578588813109	6080812.5	0.499892101855848	0.451839318525874	0.611540205427165	0	0.0215796288303841
Luminal MYC 1	HiMyc_miR21KO_vs_HiMyc	Gm49901	HiMyc_miR21KO	0.0013651500717928	0.000398957405742263	6082822.5	0.500057340156606	0.858098863234198	1	0.0761904761904762	0.0647388864911524
Luminal MYC 1	HiMyc_miR21KO_vs_HiMyc	Gm31143	HiMyc_miR21KO	0.00173879931103537	0.000691749189343606	6086843	0.500387857862178	0.45270792544653	0.611962367448561	0.228571428571429	0.151057401812689
Luminal MYC 1	HiMyc_miR21KO_vs_HiMyc	Gm19585	HiMyc_miR21KO	0.000264056068784741	-0.000720913329460368	6076566.5	0.49954304622151	0.228150430388913	0.375960313146092	0.0380952380952381	0.129477772982305
Luminal MYC 1	HiMyc_miR21KO_vs_HiMyc	Gm49915	HiMyc_miR21KO	0.00349314985807845	0.000964241021569709	6088236	0.500502373759171	0.46432508417811	0.625543271647078	0.380952380952381	0.280535174794994
Luminal MYC 1	HiMyc_miR21KO_vs_HiMyc	Sgo1	HiMyc_miR21KO	0.0325690658261203	0.00131765661679168	6108852.5	0.502197217255482	0.35523756802164	0.52604661391155	4.22857142857143	3.77643504531722
Luminal MYC 1	HiMyc_miR21KO_vs_HiMyc	Slc5a7	HiMyc_miR21KO	0	0	6082125	0.5	1	1	0	0
Luminal MYC 1	HiMyc_miR21KO_vs_HiMyc	Gm32055	HiMyc_miR21KO	0	0	6082125	0.5	1	1	0	0
Luminal MYC 1	HiMyc_miR21KO_vs_HiMyc	Yju2	HiMyc_miR21KO	0.0412781837074459	0.00954156934864585	6163357	0.506677929177713	0.00957721459336192	0.0230790127189192	5.52380952380952	4.18644799309452
Luminal MYC 1	HiMyc_miR21KO_vs_HiMyc	Fsd1	HiMyc_miR21KO	0	-0.000149578588813109	6080812.5	0.499892101855848	0.451839318525874	0.611540205427165	0	0.0215796288303841
Luminal MYC 1	HiMyc_miR21KO_vs_HiMyc	Hdgfl2	HiMyc_miR21KO	0.131721193804294	0.0231602062076573	6275231	0.515874879256839	0.000239843358791661	0.000715437816372509	16.6095238095238	13.4656883901597
Luminal MYC 1	HiMyc_miR21KO_vs_HiMyc	Znrf4	HiMyc_miR21KO	0	-0.00173286234231065	6069000	0.498921018558481	0.0172451472113701	0.0397841627971223	0	0.215796288303841
Luminal MYC 1	HiMyc_miR21KO_vs_HiMyc	Gm20219	HiMyc_miR21KO	0.0608277975746586	0.0236924761757763	6290466	0.517127319810099	6.56480023173671e-09	2.90011118732865e-08	8.41904761904762	4.98489425981873
Luminal MYC 1	HiMyc_miR21KO_vs_HiMyc	Micos13	HiMyc_miR21KO	1.31627432666863	0.14562394442486	6961724.5	0.572310212302444	2.12127708156574e-25	1.56583919684338e-24	96.3809523809524	93.1376780319379
Luminal MYC 1	HiMyc_miR21KO_vs_HiMyc	Acer1	HiMyc_miR21KO	0.00158433641270845	0.000551213464330793	6087145	0.500412684711347	0.362407276803125	0.534683395358188	0.19047619047619	0.107898144151921
Luminal MYC 1	HiMyc_miR21KO_vs_HiMyc	Pspn	HiMyc_miR21KO	0	-0.000149578588813109	6080812.5	0.499892101855848	0.451839318525874	0.611540205427165	0	0.0215796288303841
Luminal MYC 1	HiMyc_miR21KO_vs_HiMyc	Gm17949	HiMyc_miR21KO	0.000792168206354223	0.000106355985735331	6081510.5	0.499949483116509	0.885666038690463	1	0.0761904761904762	0.0863185153215365
Luminal MYC 1	HiMyc_miR21KO_vs_HiMyc	Slc25a41	HiMyc_miR21KO	0.000528112137569482	0.000228954959943265	6084134	0.500165156092649	0.564618375715771	0.730789263106998	0.0761904761904762	0.0431592576607682
Luminal MYC 1	HiMyc_miR21KO_vs_HiMyc	Vmn2r120	HiMyc_miR21KO	0.00105622427513896	0.00045790991988653	6086143	0.500330312185297	0.415125961323736	0.600529384713042	0.152380952380952	0.0863185153215365
Luminal MYC 1	HiMyc_miR21KO_vs_HiMyc	Gm49860	HiMyc_miR21KO	0	0	6082125	0.5	1	1	0	0
Luminal MYC 1	HiMyc_miR21KO_vs_HiMyc	4930405O22Rik	HiMyc_miR21KO	0	-0.000448735766439326	6078187.5	0.499676305567544	0.192362222047414	0.324822540816737	0	0.0647388864911524
Luminal MYC 1	HiMyc_miR21KO_vs_HiMyc	Gm17133	HiMyc_miR21KO	0	-0.000299157177626217	6079500	0.499784203711696	0.287209731075445	0.437226703349891	0	0.0431592576607682
Luminal MYC 1	HiMyc_miR21KO_vs_HiMyc	Dreh	HiMyc_miR21KO	0.000792168206354223	0.000493011028728006	6086451	0.500355632283125	0.267180390001717	0.429186439126993	0.114285714285714	0.0431592576607682
Luminal MYC 1	HiMyc_miR21KO_vs_HiMyc	Tmem232	HiMyc_miR21KO	0.000792168206354223	-0.000105303326524428	6081201	0.499924039706517	0.859806097349119	1	0.114285714285714	0.129477772982305
Luminal MYC 1	HiMyc_miR21KO_vs_HiMyc	Gm49870	HiMyc_miR21KO	0.000792168206354223	-0.000280299057257344	6081198	0.499923793082188	0.859355398258677	1	0.114285714285714	0.129477772982305
Luminal MYC 1	HiMyc_miR21KO_vs_HiMyc	Gm49871	HiMyc_miR21KO	0.0013651500717928	-0.00021813368170474	6078276	0.499683580985264	0.554961144225956	0.725960985965791	0.152380952380952	0.215796288303841
Luminal MYC 1	HiMyc_miR21KO_vs_HiMyc	Gm35550	HiMyc_miR21KO	0.000877175273521541	4.17844640895405e-05	6080198.5	0.499841626076412	0.676230004533571	0.841724139129868	0.0761904761904762	0.107898144151921
Luminal MYC 1	HiMyc_miR21KO_vs_HiMyc	Washc1	HiMyc_miR21KO	0.0995055579335554	0.0184982243122843	6261250.5	0.51472556877736	0.000168662307285388	0.000513114741462755	13.5238095238095	10.5092792403971
Luminal MYC 1	HiMyc_miR21KO_vs_HiMyc	Gm20742	HiMyc_miR21KO	0.00752344672100916	0.00377249203207575	6114782.5	0.502684711346774	0.00613878098032401	0.0152694624897833	0.99047619047619	0.453172205438067
Luminal MYC 1	HiMyc_miR21KO_vs_HiMyc	Gm49932	HiMyc_miR21KO	0.00105622427513896	0.000519990643333181	6087453.5	0.500438045913229	0.2479814159069	0.403729497858623	0.152380952380952	0.0647388864911524
Luminal MYC 1	HiMyc_miR21KO_vs_HiMyc	Gm49937	HiMyc_miR21KO	0	0	6082125	0.5	1	1	0	0
Luminal MYC 1	HiMyc_miR21KO_vs_HiMyc	Themis3	HiMyc_miR21KO	0.000528112137569482	0.000378533548756374	6085446.5	0.5002730542368	0.271483620660539	0.431089592930931	0.0761904761904762	0.0215796288303841
Luminal MYC 1	HiMyc_miR21KO_vs_HiMyc	L3mbtl4	HiMyc_miR21KO	0	-0.000299157177626217	6079500	0.499784203711696	0.287209731075445	0.437226703349891	0	0.0431592576607682
Luminal MYC 1	HiMyc_miR21KO_vs_HiMyc	Gm49894	HiMyc_miR21KO	0.000792168206354223	0.000792168206354223	6089076	0.500571428571429	0.0213658981384061	0.0483315364835313	0.114285714285714	0
Luminal MYC 1	HiMyc_miR21KO_vs_HiMyc	Akain1	HiMyc_miR21KO	0	0	6082125	0.5	1	1	0	0
Luminal MYC 1	HiMyc_miR21KO_vs_HiMyc	Gm41609	HiMyc_miR21KO	0.00105622427513896	-0.000165821577285711	6084824.5	0.500221920792486	0.605722734209432	0.776548768585637	0.152380952380952	0.107898144151921
Luminal MYC 1	HiMyc_miR21KO_vs_HiMyc	Gm41611	HiMyc_miR21KO	0.00132028034392371	-0.000350501274940296	6079580	0.499790780360483	0.68546226172479	0.841724139129868	0.152380952380952	0.194216659473457
Luminal MYC 1	HiMyc_miR21KO_vs_HiMyc	1600022D10Rik	HiMyc_miR21KO	0.00660140171961853	0.00441980361086855	6121662.5	0.503250303142405	0.000272663970423946	0.00080722977340178	0.952380952380952	0.302114803625378
Luminal MYC 1	HiMyc_miR21KO_vs_HiMyc	Trmt61b	HiMyc_miR21KO	0.0554172293137863	0.0036446885276574	6111560	0.502419795712847	0.436751881644269	0.611540205427165	7.27619047619048	6.797583081571
Luminal MYC 1	HiMyc_miR21KO_vs_HiMyc	Togaram2	HiMyc_miR21KO	0.00147474324225063	0.00025269738982595	6085832.5	0.500304786567195	0.521278274355558	0.688015123762016	0.19047619047619	0.129477772982305
Luminal MYC 1	HiMyc_miR21KO_vs_HiMyc	Alk	HiMyc_miR21KO	0	-0.000747892944065543	6075562.5	0.49946050927924	0.0923195046348368	0.179858661229093	0	0.107898144151921
Luminal MYC 1	HiMyc_miR21KO_vs_HiMyc	E330032C10Rik	HiMyc_miR21KO	0.00132028034392371	0.000871544577484379	6089772.5	0.500628686519925	0.12087509515281	0.225913327907174	0.19047619047619	0.0647388864911524
Luminal MYC 1	HiMyc_miR21KO_vs_HiMyc	Gm31084	HiMyc_miR21KO	0.000528112137569482	-0.000369359395309169	6078884	0.499733563516041	0.510987871274068	0.677471204405556	0.0761904761904762	0.129477772982305
Luminal MYC 1	HiMyc_miR21KO_vs_HiMyc	Gm31645	HiMyc_miR21KO	0.00121068717346588	-0.000223017991218551	6079583	0.499791026984812	0.685813258890767	0.841905384917803	0.152380952380952	0.194216659473457
Luminal MYC 1	HiMyc_miR21KO_vs_HiMyc	Gm26749	HiMyc_miR21KO	0.000528112137569482	-0.000219780806496061	6081508	0.499949277596235	0.885203724947634	1	0.0761904761904762	0.0863185153215365
Luminal MYC 1	HiMyc_miR21KO_vs_HiMyc	Gm32282	HiMyc_miR21KO	0.000264056068784741	0.000264056068784741	6084442	0.500190476190476	0.184055326684002	0.320211061102306	0.0380952380952381	0
Luminal MYC 1	HiMyc_miR21KO_vs_HiMyc	Gm50034	HiMyc_miR21KO	0	-0.000299157177626217	6079500	0.499784203711696	0.287209731075445	0.437226703349891	0	0.0431592576607682
Luminal MYC 1	HiMyc_miR21KO_vs_HiMyc	Gm41625	HiMyc_miR21KO	0.000792168206354223	-0.000254881915337537	6079888.5	0.499816141562365	0.684946968656615	0.841724139129868	0.114285714285714	0.151057401812689
Luminal MYC 1	HiMyc_miR21KO_vs_HiMyc	Ttc39d	HiMyc_miR21KO	0	-0.000149578588813109	6080812.5	0.499892101855848	0.451839318525874	0.611540205427165	0	0.0215796288303841
Luminal MYC 1	HiMyc_miR21KO_vs_HiMyc	Gm50087	HiMyc_miR21KO	0	-0.000448735766439326	6078187.5	0.499676305567544	0.192362222047414	0.324822540816737	0	0.0647388864911524
Luminal MYC 1	HiMyc_miR21KO_vs_HiMyc	Cdkl4	HiMyc_miR21KO	0.000528112137569482	-7.02022176829522e-05	6081509	0.499949359804345	0.885388651532669	1	0.0761904761904762	0.0863185153215365
Luminal MYC 1	HiMyc_miR21KO_vs_HiMyc	Gm33373	HiMyc_miR21KO	0	0	6082125	0.5	1	1	0	0
Luminal MYC 1	HiMyc_miR21KO_vs_HiMyc	Slc8a1	HiMyc_miR21KO	0	-0.000299157177626217	6079500	0.499784203711696	0.287209731075445	0.437226703349891	0	0.0431592576607682
Luminal MYC 1	HiMyc_miR21KO_vs_HiMyc	1810073O08Rik	HiMyc_miR21KO	0.000528112137569482	-0.00186514528344026	6065759	0.498654582074522	0.0267896967814539	0.0593816996722941	0.0761904761904762	0.345274061286146
Luminal MYC 1	HiMyc_miR21KO_vs_HiMyc	Gm35229	HiMyc_miR21KO	0.000264056068784741	-0.000932572641720128	6073942	0.499327291037261	0.117602248217287	0.22211741333347	0.0380952380952381	0.172637030643073
Luminal MYC 1	HiMyc_miR21KO_vs_HiMyc	8430430B14Rik	HiMyc_miR21KO	0.00147474324225063	-0.00115559063293868	6071403.5	0.499118605750457	0.189309706925489	0.324822540816737	0.19047619047619	0.36685369011653
Luminal MYC 1	HiMyc_miR21KO_vs_HiMyc	Gm35551	HiMyc_miR21KO	0	-0.000149578588813109	6080812.5	0.499892101855848	0.451839318525874	0.611540205427165	0	0.0215796288303841
Luminal MYC 1	HiMyc_miR21KO_vs_HiMyc	4933433H22Rik	HiMyc_miR21KO	0	0	6082125	0.5	1	1	0	0
Luminal MYC 1	HiMyc_miR21KO_vs_HiMyc	Gm19696	HiMyc_miR21KO	0	-0.00049688931657187	6079500	0.499784203711696	0.287209731075445	0.437226703349891	0	0.0431592576607682
Luminal MYC 1	HiMyc_miR21KO_vs_HiMyc	Abcg8	HiMyc_miR21KO	0	0	6082125	0.5	1	1	0	0
Luminal MYC 1	HiMyc_miR21KO_vs_HiMyc	Gm50012	HiMyc_miR21KO	0.0270036047570622	0.00970039847587545	6161601.5	0.506533612840907	0.0012437220280175	0.00340544331081759	3.65714285714286	2.35217954251187
Luminal MYC 1	HiMyc_miR21KO_vs_HiMyc	Stpg4	HiMyc_miR21KO	0.000792168206354223	-4.32226030777776e-05	6082512	0.500031814538504	0.93751198869355	1	0.114285714285714	0.107898144151921
Luminal MYC 1	HiMyc_miR21KO_vs_HiMyc	Gm30794	HiMyc_miR21KO	0.00173879931103537	0.000753829912790257	6088152	0.500495468277946	0.318100409296701	0.479323809170371	0.228571428571429	0.129477772982305
Luminal MYC 1	HiMyc_miR21KO_vs_HiMyc	Gm30938	HiMyc_miR21KO	0.000528112137569482	-0.000205853633181954	6082819.5	0.500057093532277	0.85870318739135	1	0.0761904761904762	0.0647388864911524
Luminal MYC 1	HiMyc_miR21KO_vs_HiMyc	Gm30984	HiMyc_miR21KO	0.000418518967111661	-3.02167993276648e-05	6080506	0.499866905070185	0.642539177356061	0.812543450462704	0.0380952380952381	0.0647388864911524
Luminal MYC 1	HiMyc_miR21KO_vs_HiMyc	Gm31615	HiMyc_miR21KO	0	0	6082125	0.5	1	1	0	0
Luminal MYC 1	HiMyc_miR21KO_vs_HiMyc	Lhcgr	HiMyc_miR21KO	0	0	6082125	0.5	1	1	0	0
Luminal MYC 1	HiMyc_miR21KO_vs_HiMyc	Adcyap1	HiMyc_miR21KO	0	0	6082125	0.5	1	1	0	0
Luminal MYC 1	HiMyc_miR21KO_vs_HiMyc	4833419F23Rik	HiMyc_miR21KO	0.0139302482030025	-0.00579163264111373	6036424.5	0.496243048276713	0.043757353815092	0.0932068514940014	1.9047619047619	2.65429434613725
Luminal MYC 1	HiMyc_miR21KO_vs_HiMyc	Gm50023	HiMyc_miR21KO	0.00158433641270845	0.000686864879829795	6088152	0.500495468277946	0.318100535787526	0.479323809170371	0.228571428571429	0.129477772982305
Luminal MYC 1	HiMyc_miR21KO_vs_HiMyc	Jcad	HiMyc_miR21KO	0.0169785960953076	0.00455548169219453	6118060	0.502954148426742	0.0713511560573999	0.143108520714799	2.20952380952381	1.61847216227881
Luminal MYC 1	HiMyc_miR21KO_vs_HiMyc	Gm50064	HiMyc_miR21KO	0	0	6082125	0.5	1	1	0	0
Luminal MYC 1	HiMyc_miR21KO_vs_HiMyc	Gm10125	HiMyc_miR21KO	0.00325367989258421	0.00190747259326623	6089162	0.500578498468874	0.280424203509002	0.437226703349891	0.266666666666667	0.151057401812689
Luminal MYC 1	HiMyc_miR21KO_vs_HiMyc	Gm26575	HiMyc_miR21KO	0	0	6082125	0.5	1	1	0	0
Luminal MYC 1	HiMyc_miR21KO_vs_HiMyc	Gm41664	HiMyc_miR21KO	0.00132028034392371	0.00102112316629749	6091085	0.500736584664077	0.0520546557413868	0.108856448898168	0.19047619047619	0.0431592576607682
Luminal MYC 1	HiMyc_miR21KO_vs_HiMyc	Gm50081	HiMyc_miR21KO	0	0	6082125	0.5	1	1	0	0
Luminal MYC 1	HiMyc_miR21KO_vs_HiMyc	Gm46633	HiMyc_miR21KO	0	0	6082125	0.5	1	1	0	0
Luminal MYC 1	HiMyc_miR21KO_vs_HiMyc	Gm9993	HiMyc_miR21KO	0.0340882488863811	0.0173491305836284	6224963.5	0.511742483095957	2.05524162361219e-08	8.76591319554773e-08	4.53333333333333	2.1795425118688
Luminal MYC 1	HiMyc_miR21KO_vs_HiMyc	Gjd4	HiMyc_miR21KO	0.00132028034392371	0.000484889534491705	6087145	0.500412684711347	0.362407218424872	0.534683395358188	0.19047619047619	0.107898144151921
Luminal MYC 1	HiMyc_miR21KO_vs_HiMyc	4930563E18Rik	HiMyc_miR21KO	0.00132028034392371	0.000721965988671271	6086145	0.500330476601517	0.414893706562306	0.600529384713042	0.152380952380952	0.0863185153215365
Luminal MYC 1	HiMyc_miR21KO_vs_HiMyc	Gm50069	HiMyc_miR21KO	0.00891318289609247	0.00264212860554895	6107647	0.502098115379082	0.0767018298742029	0.15315336610004	1.21904761904762	0.798446266724212
Luminal MYC 1	HiMyc_miR21KO_vs_HiMyc	Rmc1	HiMyc_miR21KO	0.0552127343891604	0.00979094708681899	6185801.5	0.508523049098794	0.00491186958127359	0.0123940088446851	7.6952380952381	5.95597755718602
Luminal MYC 1	HiMyc_miR21KO_vs_HiMyc	Gm50063	HiMyc_miR21KO	0.000528112137569482	0.000528112137569482	6086759	0.500380952380952	0.0602535720314243	0.122990301687413	0.0761904761904762	0
Luminal MYC 1	HiMyc_miR21KO_vs_HiMyc	Gm49970	HiMyc_miR21KO	0.00184839248149319	0.000414687316808752	6086528	0.500361962307582	0.527521132979104	0.69483495066165	0.266666666666667	0.194216659473457
Luminal MYC 1	HiMyc_miR21KO_vs_HiMyc	4933424G05Rik	HiMyc_miR21KO	0.00173879931103537	5.93696872471373e-06	6082900.5	0.500063752389173	0.91144286214664	1	0.228571428571429	0.215796288303841
Luminal MYC 1	HiMyc_miR21KO_vs_HiMyc	Chst9	HiMyc_miR21KO	0.000792168206354223	0.000792168206354223	6086759	0.500380952380952	0.0602535720314243	0.122990301687413	0.0761904761904762	0
Luminal MYC 1	HiMyc_miR21KO_vs_HiMyc	Dsc1	HiMyc_miR21KO	0.00184839248149319	0.000651763770988319	6087844	0.500470148180118	0.396713150432325	0.578911395371684	0.266666666666667	0.172637030643073
Luminal MYC 1	HiMyc_miR21KO_vs_HiMyc	Gm16090	HiMyc_miR21KO	0	-0.000448735766439326	6078187.5	0.499676305567544	0.192362222047414	0.324822540816737	0	0.0647388864911524
Luminal MYC 1	HiMyc_miR21KO_vs_HiMyc	Garem1	HiMyc_miR21KO	0.0165259391629809	0.007477653142142	6150870	0.505651396510266	0.00026904322164664	0.00079722097486016	2.36190476190476	1.23003884333189
Luminal MYC 1	HiMyc_miR21KO_vs_HiMyc	0710001A04Rik	HiMyc_miR21KO	0	0	6082125	0.5	1	1	0	0
Luminal MYC 1	HiMyc_miR21KO_vs_HiMyc	Gm49980	HiMyc_miR21KO	0.360328899381782	0.150487442949287	7185600.5	0.590714635098752	3.10307225771043e-56	4.27951578507016e-55	43.047619047619	24.5144583513164
Luminal MYC 1	HiMyc_miR21KO_vs_HiMyc	Rit2	HiMyc_miR21KO	0	0	6082125	0.5	1	1	0	0
Luminal MYC 1	HiMyc_miR21KO_vs_HiMyc	Syt4	HiMyc_miR21KO	0	-0.00103312294837765	6078187.5	0.499676305567544	0.192362222047414	0.324822540816737	0	0.0647388864911524
Luminal MYC 1	HiMyc_miR21KO_vs_HiMyc	Gm16344	HiMyc_miR21KO	0.000528112137569482	7.93763711301564e-05	6082821.5	0.500057257948497	0.85830029610665	1	0.0761904761904762	0.0647388864911524
Luminal MYC 1	HiMyc_miR21KO_vs_HiMyc	Gm10549	HiMyc_miR21KO	0.00184839248149319	0.0013121588496874	6094403	0.501009351172493	0.0258971180493162	0.0575898803445581	0.266666666666667	0.0647388864911524
Luminal MYC 1	HiMyc_miR21KO_vs_HiMyc	Gfra3	HiMyc_miR21KO	0	0	6082125	0.5	1	1	0	0
Luminal MYC 1	HiMyc_miR21KO_vs_HiMyc	Gm36037	HiMyc_miR21KO	0.0112896875151551	0.00585402403404362	6127874	0.503760938816614	0.00203017681227873	0.00539863577757378	1.48571428571429	0.73370738023306
Luminal MYC 1	HiMyc_miR21KO_vs_HiMyc	Gm50149	HiMyc_miR21KO	0.000528112137569482	-0.000693933714855193	6078881	0.499733316891711	0.51059673099231	0.677471204405556	0.0761904761904762	0.129477772982305
Luminal MYC 1	HiMyc_miR21KO_vs_HiMyc	Snhg4	HiMyc_miR21KO	0.547234117569555	0.245300244022221	7661896.5	0.629870028978359	1.92930939702739e-94	9.50430129230525e-93	59.4285714285714	34.5274061286146
Luminal MYC 1	HiMyc_miR21KO_vs_HiMyc	Snhg4.1	HiMyc_miR21KO	0.000264056068784741	-0.000483836875280802	6077879.5	0.499650985469717	0.320164248525773	0.479359890967242	0.0380952380952381	0.107898144151921
Luminal MYC 1	HiMyc_miR21KO_vs_HiMyc	Gm50163	HiMyc_miR21KO	0	0	6082125	0.5	1	1	0	0
Luminal MYC 1	HiMyc_miR21KO_vs_HiMyc	Mzb1	HiMyc_miR21KO	0.00470987360619198	-0.00446471309023157	6071399.5	0.499118276918018	0.189145159844597	0.324822540816737	0.19047619047619	0.36685369011653
Luminal MYC 1	HiMyc_miR21KO_vs_HiMyc	Gm29417	HiMyc_miR21KO	0	-0.000598314355252434	6076875	0.499568407423392	0.132209590631828	0.242019949722191	0	0.0863185153215365
Luminal MYC 1	HiMyc_miR21KO_vs_HiMyc	Gm50399	HiMyc_miR21KO	0.00132028034392371	0.000721965988671271	6088460	0.500520788375773	0.225709857716692	0.373465389736985	0.19047619047619	0.0863185153215365
Luminal MYC 1	HiMyc_miR21KO_vs_HiMyc	Igip	HiMyc_miR21KO	0.0298094471906733	0.00866778835518674	6154595	0.505957621719383	0.00585992630297329	0.0146212046782632	4	2.80535174794994
Luminal MYC 1	HiMyc_miR21KO_vs_HiMyc	Eif4ebp3	HiMyc_miR21KO	0.0742256311613798	0.0187248720945302	6246715.5	0.51353067390098	5.2846070365104e-05	0.000169136521421803	9.90476190476191	7.18601640051791
Luminal MYC 1	HiMyc_miR21KO_vs_HiMyc	Apbb3	HiMyc_miR21KO	0.0323590014372703	0.0124564705355045	6193533	0.509158641099944	8.89704113020417e-06	3.08582936097117e-05	4.11428571428571	2.26586102719033
Luminal MYC 1	HiMyc_miR21KO_vs_HiMyc	Pcdha11.1	HiMyc_miR21KO	0	0	6082125	0.5	1	1	0	0
Luminal MYC 1	HiMyc_miR21KO_vs_HiMyc	Gm10544	HiMyc_miR21KO	0.000682575035896402	0.000682575035896402	6086759	0.500380952380952	0.0602535720314243	0.122990301687413	0.0761904761904762	0
Luminal MYC 1	HiMyc_miR21KO_vs_HiMyc	Pcdhb2	HiMyc_miR21KO	0	0	6082125	0.5	1	1	0	0
Luminal MYC 1	HiMyc_miR21KO_vs_HiMyc	Pcdhb4	HiMyc_miR21KO	0.000264056068784741	0.000114477479971632	6083129.5	0.500082578046324	0.68391054622389	0.841724139129868	0.0380952380952381	0.0215796288303841
Luminal MYC 1	HiMyc_miR21KO_vs_HiMyc	Pcdhb5	HiMyc_miR21KO	0	0	6082125	0.5	1	1	0	0
Luminal MYC 1	HiMyc_miR21KO_vs_HiMyc	Pcdhb6	HiMyc_miR21KO	0.0006131192047368	0.000463540615923692	6083130	0.500082619150379	0.683761644164293	0.841724139129868	0.0380952380952381	0.0215796288303841
Luminal MYC 1	HiMyc_miR21KO_vs_HiMyc	Pcdhb8	HiMyc_miR21KO	0.000264056068784741	0.000264056068784741	6084442	0.500190476190476	0.184055326684002	0.320211061102306	0.0380952380952381	0
Luminal MYC 1	HiMyc_miR21KO_vs_HiMyc	Pcdhb9	HiMyc_miR21KO	0	0	6082125	0.5	1	1	0	0
Luminal MYC 1	HiMyc_miR21KO_vs_HiMyc	Pcdhb10	HiMyc_miR21KO	0	0	6082125	0.5	1	1	0	0
Luminal MYC 1	HiMyc_miR21KO_vs_HiMyc	Pcdhb12	HiMyc_miR21KO	0	0	6082125	0.5	1	1	0	0
Luminal MYC 1	HiMyc_miR21KO_vs_HiMyc	Pcdhb13	HiMyc_miR21KO	0	0	6082125	0.5	1	1	0	0
Luminal MYC 1	HiMyc_miR21KO_vs_HiMyc	Pcdhb15	HiMyc_miR21KO	0.000264056068784741	0.000264056068784741	6084442	0.500190476190476	0.184055326684002	0.320211061102306	0.0380952380952381	0
Luminal MYC 1	HiMyc_miR21KO_vs_HiMyc	Pcdhb18	HiMyc_miR21KO	0.000264056068784741	0.000264056068784741	6084442	0.500190476190476	0.184055326684002	0.320211061102306	0.0380952380952381	0
Luminal MYC 1	HiMyc_miR21KO_vs_HiMyc	Pcdhb19	HiMyc_miR21KO	0.000264056068784741	-3.51011088414761e-05	6081817	0.499974679902172	0.918899818235999	1	0.0380952380952381	0.0431592576607682
Luminal MYC 1	HiMyc_miR21KO_vs_HiMyc	Pcdhga1	HiMyc_miR21KO	0	0	6082125	0.5	1	1	0	0
Luminal MYC 1	HiMyc_miR21KO_vs_HiMyc	Pcdhga2	HiMyc_miR21KO	0.000264056068784741	0.000264056068784741	6084442	0.500190476190476	0.184055326684002	0.320211061102306	0.0380952380952381	0
Luminal MYC 1	HiMyc_miR21KO_vs_HiMyc	Pcdhga3	HiMyc_miR21KO	0	-0.000299157177626217	6079500	0.499784203711696	0.287209731075445	0.437226703349891	0	0.0431592576607682
Luminal MYC 1	HiMyc_miR21KO_vs_HiMyc	Pcdhgb1	HiMyc_miR21KO	0	-0.000448735766439326	6078187.5	0.499676305567544	0.192362222047414	0.324822540816737	0	0.0647388864911524
Luminal MYC 1	HiMyc_miR21KO_vs_HiMyc	Pcdhga4	HiMyc_miR21KO	0	0	6082125	0.5	1	1	0	0
Luminal MYC 1	HiMyc_miR21KO_vs_HiMyc	Pcdhga5	HiMyc_miR21KO	0.000264056068784741	-0.000421756151834151	6080503.5	0.499866699549911	0.642025643143176	0.812543450462704	0.0380952380952381	0.0647388864911524
Luminal MYC 1	HiMyc_miR21KO_vs_HiMyc	Pcdhga6	HiMyc_miR21KO	0.000792168206354223	0.000792168206354223	6086759	0.500380952380952	0.0602535720314243	0.122990301687413	0.0761904761904762	0
Luminal MYC 1	HiMyc_miR21KO_vs_HiMyc	Pcdhga7	HiMyc_miR21KO	0	-0.000149578588813109	6080812.5	0.499892101855848	0.451839318525874	0.611540205427165	0	0.0215796288303841
Luminal MYC 1	HiMyc_miR21KO_vs_HiMyc	Pcdhga8	HiMyc_miR21KO	0	0	6082125	0.5	1	1	0	0
Luminal MYC 1	HiMyc_miR21KO_vs_HiMyc	Pcdhga9	HiMyc_miR21KO	0.000528112137569482	-0.000245197948415867	6081507	0.499949195388125	0.885018815435425	1	0.0761904761904762	0.0863185153215365
Luminal MYC 1	HiMyc_miR21KO_vs_HiMyc	Gm26672	HiMyc_miR21KO	0.000792168206354223	-0.000254881915337537	6083824.5	0.500139712682656	0.712580294631031	0.866688757502273	0.114285714285714	0.0863185153215365
Luminal MYC 1	HiMyc_miR21KO_vs_HiMyc	Pcdhga10	HiMyc_miR21KO	0.0006131192047368	0.000463540615923692	6083130	0.500082619150379	0.683761644164293	0.841724139129868	0.0380952380952381	0.0215796288303841
Luminal MYC 1	HiMyc_miR21KO_vs_HiMyc	Pcdhgb7	HiMyc_miR21KO	0	0	6082125	0.5	1	1	0	0
Luminal MYC 1	HiMyc_miR21KO_vs_HiMyc	Pcdhga11	HiMyc_miR21KO	0	-0.000299157177626217	6079500	0.499784203711696	0.287209731075445	0.437226703349891	0	0.0431592576607682
Luminal MYC 1	HiMyc_miR21KO_vs_HiMyc	Pcdhgc4	HiMyc_miR21KO	0.0356078618565008	0.0211999202513112	6268530.5	0.515324043816923	4.20180803234912e-14	2.37194562680704e-13	4.8	1.72637030643073
Luminal MYC 1	HiMyc_miR21KO_vs_HiMyc	2010320O07Rik	HiMyc_miR21KO	0.000682575035896402	-0.000601551539974925	6076262	0.499518013852067	0.287441995159393	0.437333190495271	0.0761904761904762	0.172637030643073
Luminal MYC 1	HiMyc_miR21KO_vs_HiMyc	Dele1	HiMyc_miR21KO	0.0696262250018634	0.020437118632566	6274706.5	0.515831761103233	1.3197072454608e-06	4.91130487699335e-06	9.82857142857143	6.62494605092792
Luminal MYC 1	HiMyc_miR21KO_vs_HiMyc	9630014M24Rik	HiMyc_miR21KO	0.000792168206354223	0.000343432439914897	6085138.5	0.500247734138973	0.48043504797767	0.641825367673175	0.114285714285714	0.0647388864911524
Luminal MYC 1	HiMyc_miR21KO_vs_HiMyc	Gm5820	HiMyc_miR21KO	0	-0.000448735766439326	6079500	0.499784203711696	0.287209731075445	0.437226703349891	0	0.0431592576607682
Luminal MYC 1	HiMyc_miR21KO_vs_HiMyc	Gm50397	HiMyc_miR21KO	0.00132028034392371	0.000634468123304813	6088766.5	0.500545985161436	0.119891160447931	0.224758765790639	0.152380952380952	0.0431592576607682
Luminal MYC 1	HiMyc_miR21KO_vs_HiMyc	Kctd16	HiMyc_miR21KO	0.000528112137569482	0.000528112137569482	6086759	0.500380952380952	0.0602535720314243	0.122990301687413	0.0761904761904762	0
Luminal MYC 1	HiMyc_miR21KO_vs_HiMyc	Plac8l1	HiMyc_miR21KO	0.000792168206354223	0.000493011028728006	6086451	0.500355632283125	0.267180390001717	0.429186439126993	0.114285714285714	0.0431592576607682
Luminal MYC 1	HiMyc_miR21KO_vs_HiMyc	Gm4013	HiMyc_miR21KO	0.0756999444937714	0.0245039428869544	6312406.5	0.518931006843825	1.28928223662257e-08	5.57530045861038e-08	10.5142857142857	6.68968493741908
Luminal MYC 1	HiMyc_miR21KO_vs_HiMyc	Pou4f3	HiMyc_miR21KO	0.000792168206354223	-0.000404460504150646	6079887	0.4998160182502	0.684746905553105	0.841724139129868	0.114285714285714	0.151057401812689
Luminal MYC 1	HiMyc_miR21KO_vs_HiMyc	Gpr151	HiMyc_miR21KO	0	0	6082125	0.5	1	1	0	0
Luminal MYC 1	HiMyc_miR21KO_vs_HiMyc	Gm41717	HiMyc_miR21KO	0.00132028034392371	0.000721965988671271	6088460	0.500520788375773	0.225709857716692	0.373465389736985	0.19047619047619	0.0863185153215365
Luminal MYC 1	HiMyc_miR21KO_vs_HiMyc	Gm3734	HiMyc_miR21KO	0.0771401426050126	0.0391921668049111	6383480	0.52477382493783	1.33596888933201e-15	7.9305459828307e-15	10.0571428571429	5.13595166163142
Luminal MYC 1	HiMyc_miR21KO_vs_HiMyc	Lvrn	HiMyc_miR21KO	0.000264056068784741	0.000114477479971632	6083129.5	0.500082578046324	0.68391054622389	0.841724139129868	0.0380952380952381	0.0215796288303841
Luminal MYC 1	HiMyc_miR21KO_vs_HiMyc	Hspe1-rs1	HiMyc_miR21KO	0.0330518783259618	-0.00113734411308375	6088010.5	0.500483835830405	0.850280381744593	1	4.68571428571429	4.57488131204143
Luminal MYC 1	HiMyc_miR21KO_vs_HiMyc	Gm49975	HiMyc_miR21KO	0	-0.00203201951993687	6065062.5	0.498597324126025	0.00661070144404966	0.0163541395199639	0	0.280535174794994
Luminal MYC 1	HiMyc_miR21KO_vs_HiMyc	Gm50086	HiMyc_miR21KO	0.00158433641270845	0.00113560064626912	6092089.5	0.500819162710401	0.0566978973998027	0.11761437330183	0.228571428571429	0.0647388864911524
Luminal MYC 1	HiMyc_miR21KO_vs_HiMyc	9130209A04Rik	HiMyc_miR21KO	0.00316867282541689	0.00119873402892667	6094167	0.500989950058573	0.1580297786909	0.284404676015542	0.457142857142857	0.258955545964609
Luminal MYC 1	HiMyc_miR21KO_vs_HiMyc	Gm16283	HiMyc_miR21KO	0.00409071782680753	0.00244535334986334	6093196.5	0.500910167087983	0.1752660501374	0.311518590261033	0.419047619047619	0.237375917134225
Luminal MYC 1	HiMyc_miR21KO_vs_HiMyc	C030005K06Rik	HiMyc_miR21KO	0	-0.000299157177626217	6080812.5	0.499892101855848	0.451839318525874	0.611540205427165	0	0.0215796288303841
Luminal MYC 1	HiMyc_miR21KO_vs_HiMyc	Gm41724	HiMyc_miR21KO	0.000264056068784741	0.000264056068784741	6084442	0.500190476190476	0.184055326684002	0.320211061102306	0.0380952380952381	0
Luminal MYC 1	HiMyc_miR21KO_vs_HiMyc	Ancv1r	HiMyc_miR21KO	0	-0.000149578588813109	6080812.5	0.499892101855848	0.451839318525874	0.611540205427165	0	0.0215796288303841
Luminal MYC 1	HiMyc_miR21KO_vs_HiMyc	Gm4221	HiMyc_miR21KO	0.000528112137569482	-0.000544355126042085	6078882	0.499733399099821	0.510727072616881	0.677471204405556	0.0761904761904762	0.129477772982305
Luminal MYC 1	HiMyc_miR21KO_vs_HiMyc	Gm50288	HiMyc_miR21KO	0.00374165469085547	0.00149797585865884	6092573.5	0.500858951435559	0.256643946051229	0.416113592746892	0.495238095238095	0.323694432455762
Luminal MYC 1	HiMyc_miR21KO_vs_HiMyc	Gm19500	HiMyc_miR21KO	0.000946631104681143	-0.000786231237629509	6075954	0.499492693754239	0.326006559437622	0.486447117041389	0.114285714285714	0.215796288303841
Luminal MYC 1	HiMyc_miR21KO_vs_HiMyc	1700066O22Rik	HiMyc_miR21KO	0	0	6082125	0.5	1	1	0	0
Luminal MYC 1	HiMyc_miR21KO_vs_HiMyc	Ccdc192	HiMyc_miR21KO	0.00268543041571651	0.0017004610174714	6096410.5	0.501174383952977	0.0284334349437294	0.0625600141286522	0.342857142857143	0.107898144151921
Luminal MYC 1	HiMyc_miR21KO_vs_HiMyc	2210409D07Rik	HiMyc_miR21KO	0.109413768025853	0.0723424774971281	6546133.5	0.53814526173007	1.74189925506023e-33	1.47550606479637e-32	12.0380952380952	4.4885627967199
Luminal MYC 1	HiMyc_miR21KO_vs_HiMyc	Gm19519	HiMyc_miR21KO	0.00162920614057754	0.00103089178532511	6086149	0.500330805433956	0.414429590283998	0.600529384713042	0.152380952380952	0.0863185153215365
Luminal MYC 1	HiMyc_miR21KO_vs_HiMyc	Minar2	HiMyc_miR21KO	0	-0.000149578588813109	6080812.5	0.499892101855848	0.451839318525874	0.611540205427165	0	0.0215796288303841
Luminal MYC 1	HiMyc_miR21KO_vs_HiMyc	Gm4841	HiMyc_miR21KO	0.00114123134230628	0.000305840532874282	6082515	0.500032061162834	0.937027966434566	1	0.114285714285714	0.107898144151921
Luminal MYC 1	HiMyc_miR21KO_vs_HiMyc	Myoz3	HiMyc_miR21KO	0.000792168206354223	0.000493011028728006	6086451	0.500355632283125	0.267180390001717	0.429186439126993	0.114285714285714	0.0431592576607682
Luminal MYC 1	HiMyc_miR21KO_vs_HiMyc	Arsi	HiMyc_miR21KO	0	-0.000149578588813109	6080812.5	0.499892101855848	0.451839318525874	0.611540205427165	0	0.0215796288303841
Luminal MYC 1	HiMyc_miR21KO_vs_HiMyc	Carmn	HiMyc_miR21KO	0.000264056068784741	0.000114477479971632	6083129.5	0.500082578046324	0.68391054622389	0.841724139129868	0.0380952380952381	0.0215796288303841
Luminal MYC 1	HiMyc_miR21KO_vs_HiMyc	Gm41750	HiMyc_miR21KO	0	-0.000984969398245109	6074250	0.499352611135088	0.065168664487095	0.131673807978541	0	0.129477772982305
Luminal MYC 1	HiMyc_miR21KO_vs_HiMyc	Gm50128	HiMyc_miR21KO	0.000528112137569482	-0.000967673750561604	6073634	0.499301970939433	0.159557072689329	0.286731668148411	0.0761904761904762	0.215796288303841
Luminal MYC 1	HiMyc_miR21KO_vs_HiMyc	Gm26972	HiMyc_miR21KO	0	0	6082125	0.5	1	1	0	0
Luminal MYC 1	HiMyc_miR21KO_vs_HiMyc	Gm50353	HiMyc_miR21KO	0.000792168206354223	0.000493011028728006	6086451	0.500355632283125	0.267180390001717	0.429186439126993	0.114285714285714	0.0431592576607682
Luminal MYC 1	HiMyc_miR21KO_vs_HiMyc	A330084C13Rik	HiMyc_miR21KO	0.0104526495809318	0.00649003557973864	6142252.5	0.504942968123805	1.09571627377521e-05	3.7683175266708e-05	1.48571428571429	0.496331463098835
Luminal MYC 1	HiMyc_miR21KO_vs_HiMyc	Gm29966	HiMyc_miR21KO	0.0352544962418369	0.0170457268961464	6215093	0.51093104794788	2.42771656061853e-07	9.60511578483957e-07	4.4952380952381	2.3090202848511
Luminal MYC 1	HiMyc_miR21KO_vs_HiMyc	F730048M01Rik	HiMyc_miR21KO	0.00147474324225063	0.000128535942932648	6083211	0.500089278007275	0.862820844848485	1	0.19047619047619	0.172637030643073
Luminal MYC 1	HiMyc_miR21KO_vs_HiMyc	Gm50221	HiMyc_miR21KO	0.000528112137569482	-7.02022176829522e-05	6081509	0.499949359804345	0.885388651532669	1	0.0761904761904762	0.0863185153215365
Luminal MYC 1	HiMyc_miR21KO_vs_HiMyc	Gm41760	HiMyc_miR21KO	0	0	6082125	0.5	1	1	0	0
Luminal MYC 1	HiMyc_miR21KO_vs_HiMyc	Gm50115	HiMyc_miR21KO	0	-0.000448735766439326	6078187.5	0.499676305567544	0.192362222047414	0.324822540816737	0	0.0647388864911524
Luminal MYC 1	HiMyc_miR21KO_vs_HiMyc	AC132307.1	HiMyc_miR21KO	0.000792168206354223	-0.000579456234883561	6076262	0.499518013852067	0.287442019892139	0.437333190495271	0.0761904761904762	0.172637030643073
Luminal MYC 1	HiMyc_miR21KO_vs_HiMyc	Cplx4	HiMyc_miR21KO	0	0	6082125	0.5	1	1	0	0
Luminal MYC 1	HiMyc_miR21KO_vs_HiMyc	Gm50143	HiMyc_miR21KO	0.00264056068784741	0.00189266774378187	6096418	0.501175000513801	0.0283502906325288	0.0624184222883781	0.342857142857143	0.107898144151921
Luminal MYC 1	HiMyc_miR21KO_vs_HiMyc	Gm15958	HiMyc_miR21KO	0.000528112137569482	-8.12149423630123e-06	6082820.5	0.500057175740387	0.858501732887018	1	0.0761904761904762	0.0647388864911524
Luminal MYC 1	HiMyc_miR21KO_vs_HiMyc	Gm9926	HiMyc_miR21KO	0.0478648940107747	0.00682678344420987	6134951	0.504342725609881	0.118006295258238	0.222790059868833	6.01904761904762	5.1575312904618
Luminal MYC 1	HiMyc_miR21KO_vs_HiMyc	Gm50166	HiMyc_miR21KO	0.000528112137569482	0.000228954959943265	6084134	0.500165156092649	0.564618375715771	0.730789263106998	0.0761904761904762	0.0431592576607682
Luminal MYC 1	HiMyc_miR21KO_vs_HiMyc	Gm50169	HiMyc_miR21KO	0.00121068717346588	-0.0001609372677719	6082204.5	0.500006535544732	0.989094542166088	1	0.152380952380952	0.151057401812689
Luminal MYC 1	HiMyc_miR21KO_vs_HiMyc	Chmp1b	HiMyc_miR21KO	0.232212230452249	0.107369163153697	6966312.5	0.572687383110344	5.33878662284335e-48	6.05548617338311e-47	30.4761904761905	15.6236512731981
Luminal MYC 1	HiMyc_miR21KO_vs_HiMyc	Prelid3a	HiMyc_miR21KO	0.000528112137569482	-0.000518937984122278	6077571.5	0.499625665371889	0.38388015051877	0.562195708248563	0.0761904761904762	0.151057401812689
Luminal MYC 1	HiMyc_miR21KO_vs_HiMyc	4930549G23Rik	HiMyc_miR21KO	0.00105622427513896	-0.000764135932538145	6076951.5	0.499574696343794	0.443283141366618	0.611540205427165	0.152380952380952	0.237375917134225
Luminal MYC 1	HiMyc_miR21KO_vs_HiMyc	Gm41764	HiMyc_miR21KO	0.000264056068784741	-0.000272177563021042	6080504	0.499866740653966	0.642128332509239	0.812543450462704	0.0380952380952381	0.0647388864911524
Luminal MYC 1	HiMyc_miR21KO_vs_HiMyc	Mc5r	HiMyc_miR21KO	0.00844979420111171	0.00163125983915537	6099799.5	0.501452987237191	0.239477005445993	0.392965372662684	1.21904761904762	0.927924039706517
Luminal MYC 1	HiMyc_miR21KO_vs_HiMyc	Gm50215	HiMyc_miR21KO	0.00132028034392371	0.000721965988671271	6088460	0.500520788375773	0.225709857716692	0.373465389736985	0.19047619047619	0.0863185153215365
Luminal MYC 1	HiMyc_miR21KO_vs_HiMyc	4930448D08Rik	HiMyc_miR21KO	0.000264056068784741	-0.000184679697654585	6080504.5	0.49986678175802	0.642231039778537	0.812543450462704	0.0380952380952381	0.0647388864911524
Luminal MYC 1	HiMyc_miR21KO_vs_HiMyc	Gm32548	HiMyc_miR21KO	0.00184839248149319	0.00110049953742764	6091781.5	0.500793842612574	0.109677766085254	0.209343902233979	0.266666666666667	0.107898144151921
Luminal MYC 1	HiMyc_miR21KO_vs_HiMyc	Gm9925	HiMyc_miR21KO	0.000264056068784741	0.000264056068784741	6084442	0.500190476190476	0.184055326684002	0.320211061102306	0.0380952380952381	0
Luminal MYC 1	HiMyc_miR21KO_vs_HiMyc	1700120E14Rik	HiMyc_miR21KO	0	-0.000149578588813109	6080812.5	0.499892101855848	0.451839318525874	0.611540205427165	0	0.0215796288303841
Luminal MYC 1	HiMyc_miR21KO_vs_HiMyc	Gm20544	HiMyc_miR21KO	0.000528112137569482	-0.000843512303668302	6076257	0.499517602811517	0.287031090407401	0.437226703349891	0.0761904761904762	0.172637030643073
Luminal MYC 1	HiMyc_miR21KO_vs_HiMyc	BC026513	HiMyc_miR21KO	0.000792168206354223	-0.000105303326524428	6081201	0.499924039706517	0.859806097349119	1	0.114285714285714	0.129477772982305
Luminal MYC 1	HiMyc_miR21KO_vs_HiMyc	St8sia5	HiMyc_miR21KO	0	-0.000386655042992675	6079500	0.499784203711696	0.287209731075445	0.437226703349891	0	0.0431592576607682
Luminal MYC 1	HiMyc_miR21KO_vs_HiMyc	A330094K24Rik	HiMyc_miR21KO	0.000528112137569482	0.000228954959943265	6081818	0.499974762110282	0.919162652419329	1	0.0380952380952381	0.0431592576607682
Luminal MYC 1	HiMyc_miR21KO_vs_HiMyc	F830208F22Rik	HiMyc_miR21KO	0.00316867282541689	0.00167288693728581	6096804	0.501206732844195	0.0723105837880741	0.144870385510968	0.457142857142857	0.215796288303841
Luminal MYC 1	HiMyc_miR21KO_vs_HiMyc	Slc14a2	HiMyc_miR21KO	0.000264056068784741	-3.51011088414761e-05	6081817	0.499974679902172	0.918899818235999	1	0.0380952380952381	0.0431592576607682
Luminal MYC 1	HiMyc_miR21KO_vs_HiMyc	Gm41787	HiMyc_miR21KO	0.000264056068784741	-3.51011088414761e-05	6081817	0.499974679902172	0.918899818235999	1	0.0380952380952381	0.0431592576607682
Luminal MYC 1	HiMyc_miR21KO_vs_HiMyc	Rbfaos	HiMyc_miR21KO	0	-0.000149578588813109	6080812.5	0.499892101855848	0.451839318525874	0.611540205427165	0	0.0215796288303841
Luminal MYC 1	HiMyc_miR21KO_vs_HiMyc	Gm26676	HiMyc_miR21KO	0.00343272889420163	0.00155028796307787	6096489.5	0.501180878393654	0.0989212529740888	0.191564668456193	0.495238095238095	0.258955545964609
Luminal MYC 1	HiMyc_miR21KO_vs_HiMyc	Gm50209	HiMyc_miR21KO	0.00105622427513896	0.000757067097512747	6088768	0.500546108473601	0.119807563594269	0.224758765790639	0.152380952380952	0.0431592576607682
Luminal MYC 1	HiMyc_miR21KO_vs_HiMyc	Gm41790	HiMyc_miR21KO	0.000264056068784741	-0.000184679697654585	6080504.5	0.49986678175802	0.642231039778537	0.812543450462704	0.0380952380952381	0.0647388864911524
Luminal MYC 1	HiMyc_miR21KO_vs_HiMyc	B020010K11Rik	HiMyc_miR21KO	0.00864912682730773	0.00451151709538164	6121714	0.503254536860061	0.00127579596139154	0.00348956683852207	1.1047619047619	0.453172205438067
Luminal MYC 1	HiMyc_miR21KO_vs_HiMyc	Gm46620	HiMyc_miR21KO	0.0179359589626428	0.00631941979006125	6138175	0.504607764555973	0.00557056661616545	0.01393061034191	2.47619047619048	1.55373327578766
Luminal MYC 1	HiMyc_miR21KO_vs_HiMyc	4930445N18Rik	HiMyc_miR21KO	0	-0.000386655042992675	6079500	0.499784203711696	0.287209731075445	0.437226703349891	0	0.0431592576607682
Luminal MYC 1	HiMyc_miR21KO_vs_HiMyc	4930592I03Rik	HiMyc_miR21KO	0.000528112137569482	-0.000267934356628605	6081508	0.499949277596235	0.885203724947634	1	0.0761904761904762	0.0863185153215365
Luminal MYC 1	HiMyc_miR21KO_vs_HiMyc	AC142100.1	HiMyc_miR21KO	0.00316867282541689	-0.00228972706390736	6065286	0.498615697638572	0.153260074192208	0.276806217579403	0.457142857142857	0.73370738023306
Luminal MYC 1	HiMyc_miR21KO_vs_HiMyc	4933401L05Rik	HiMyc_miR21KO	0	-0.000299157177626217	6079500	0.499784203711696	0.287209731075445	0.437226703349891	0	0.0431592576607682
Luminal MYC 1	HiMyc_miR21KO_vs_HiMyc	Gm31621	HiMyc_miR21KO	0	-0.000149578588813109	6080812.5	0.499892101855848	0.451839318525874	0.611540205427165	0	0.0215796288303841
Luminal MYC 1	HiMyc_miR21KO_vs_HiMyc	Gm50419	HiMyc_miR21KO	0	-0.000598314355252434	6076875	0.499568407423392	0.132209590631828	0.242019949722191	0	0.0863185153215365
Luminal MYC 1	HiMyc_miR21KO_vs_HiMyc	Cndp1	HiMyc_miR21KO	0.000792168206354223	-0.000791115547143321	6075949.5	0.499492323817745	0.325653822384192	0.486283644301842	0.114285714285714	0.215796288303841
Luminal MYC 1	HiMyc_miR21KO_vs_HiMyc	Dipk1c	HiMyc_miR21KO	0.00290461675663215	0.0011717544143215	6090858.5	0.500717964527201	0.273819254113935	0.434152423911164	0.380952380952381	0.237375917134225
Luminal MYC 1	HiMyc_miR21KO_vs_HiMyc	Gm16146	HiMyc_miR21KO	0	-0.000149578588813109	6080812.5	0.499892101855848	0.451839318525874	0.611540205427165	0	0.0215796288303841
Luminal MYC 1	HiMyc_miR21KO_vs_HiMyc	Cd226	HiMyc_miR21KO	0.000264056068784741	0.000264056068784741	6084442	0.500190476190476	0.184055326684002	0.320211061102306	0.0380952380952381	0
Luminal MYC 1	HiMyc_miR21KO_vs_HiMyc	Dok6	HiMyc_miR21KO	0	0	6082125	0.5	1	1	0	0
Luminal MYC 1	HiMyc_miR21KO_vs_HiMyc	Gm18280	HiMyc_miR21KO	0	-0.000299157177626217	6079500	0.499784203711696	0.287209731075445	0.437226703349891	0	0.0431592576607682
Luminal MYC 1	HiMyc_miR21KO_vs_HiMyc	Gm45871	HiMyc_miR21KO	0.0111352246168282	0.00366754161577983	6116669	0.502839796945969	0.0326479566070353	0.0711862609740046	1.56190476190476	0.992662926197669
Luminal MYC 1	HiMyc_miR21KO_vs_HiMyc	Tesmin	HiMyc_miR21KO	0.00226691144860485	0.000996712046047629	6090464.5	0.500685574531928	0.184389583914151	0.32029184260958	0.266666666666667	0.129477772982305
Luminal MYC 1	HiMyc_miR21KO_vs_HiMyc	Gm48683	HiMyc_miR21KO	0	-0.000149578588813109	6080812.5	0.499892101855848	0.451839318525874	0.611540205427165	0	0.0215796288303841
Luminal MYC 1	HiMyc_miR21KO_vs_HiMyc	Gm36608	HiMyc_miR21KO	0.000528112137569482	0.000378533548756374	6085446.5	0.5002730542368	0.271483620660539	0.431089592930931	0.0761904761904762	0.0215796288303841
Luminal MYC 1	HiMyc_miR21KO_vs_HiMyc	Gm36787	HiMyc_miR21KO	0.000264056068784741	-0.000782994052907019	6075254.5	0.499435189181413	0.163467151525851	0.292457694431641	0.0380952380952381	0.151057401812689
Luminal MYC 1	HiMyc_miR21KO_vs_HiMyc	Gm50375	HiMyc_miR21KO	0.00158433641270845	0.00128517923508223	6093402	0.500927060854553	0.022177405951978	0.0500503778700758	0.228571428571429	0.0431592576607682
Luminal MYC 1	HiMyc_miR21KO_vs_HiMyc	Kmt5b	HiMyc_miR21KO	0.370885457841328	0.178338238788686	7413232.5	0.609427831555583	1.08546310901527e-80	3.3297082072326e-79	45.5619047619048	23.6944324557618
Luminal MYC 1	HiMyc_miR21KO_vs_HiMyc	Gm16066	HiMyc_miR21KO	0.000264056068784741	-3.51011088414761e-05	6081817	0.499974679902172	0.918899818235999	1	0.0380952380952381	0.0431592576607682
Luminal MYC 1	HiMyc_miR21KO_vs_HiMyc	Gm50383	HiMyc_miR21KO	0.000792168206354223	-0.000641536958330212	6077262	0.499600221961897	0.42050972381769	0.606368502214507	0.114285714285714	0.194216659473457
Luminal MYC 1	HiMyc_miR21KO_vs_HiMyc	Aldh3b3	HiMyc_miR21KO	0.00789709596025173	0.00410947768979147	6118105.5	0.50295788889574	0.0034142795661936	0.00881314703298551	1.06666666666667	0.474751834268451
Luminal MYC 1	HiMyc_miR21KO_vs_HiMyc	4833408A19Rik	HiMyc_miR21KO	0.00158433641270845	0.000387707702203577	6085527	0.500279671989642	0.60182738592348	0.773944492975652	0.228571428571429	0.172637030643073
Luminal MYC 1	HiMyc_miR21KO_vs_HiMyc	Gstp3	HiMyc_miR21KO	0.00316867282541689	0.00158538907191935	6098104.5	0.501313644491029	0.0452538813486041	0.0961743212793842	0.457142857142857	0.194216659473457
Luminal MYC 1	HiMyc_miR21KO_vs_HiMyc	Tmem134	HiMyc_miR21KO	0.580996980874194	0.157866636727381	7199755	0.591878249789342	6.84276991220387e-45	7.25858056562794e-44	68.3047619047619	47.1299093655589
Luminal MYC 1	HiMyc_miR21KO_vs_HiMyc	Gm30082	HiMyc_miR21KO	0.000528112137569482	-0.00141640951700093	6071008	0.499086092443019	0.0881532569415811	0.173618459292363	0.0761904761904762	0.258955545964609
Luminal MYC 1	HiMyc_miR21KO_vs_HiMyc	1500032F14Rik	HiMyc_miR21KO	0	-0.000149578588813109	6080812.5	0.499892101855848	0.451839318525874	0.611540205427165	0	0.0215796288303841
Luminal MYC 1	HiMyc_miR21KO_vs_HiMyc	Gm50152	HiMyc_miR21KO	0.00132028034392371	9.82344914990301e-05	6085830	0.50030458104692	0.521559247754758	0.688163155927633	0.19047619047619	0.129477772982305
Luminal MYC 1	HiMyc_miR21KO_vs_HiMyc	Grk2	HiMyc_miR21KO	0.213122132711166	0.101799244496406	6893391.5	0.566692685533428	1.7139652771818e-43	1.76419303342325e-42	27.6952380952381	14.3504531722054
Luminal MYC 1	HiMyc_miR21KO_vs_HiMyc	A930001C03Rik	HiMyc_miR21KO	0.00132028034392371	0.000273230222231945	6085832.5	0.500304786567195	0.521278216767998	0.688015123762016	0.19047619047619	0.129477772982305
Luminal MYC 1	HiMyc_miR21KO_vs_HiMyc	Gm21844	HiMyc_miR21KO	0	0	6082125	0.5	1	1	0	0
Luminal MYC 1	HiMyc_miR21KO_vs_HiMyc	Ccdc87	HiMyc_miR21KO	0	-0.000448735766439326	6078187.5	0.499676305567544	0.192362222047414	0.324822540816737	0	0.0647388864911524
Luminal MYC 1	HiMyc_miR21KO_vs_HiMyc	Npas4	HiMyc_miR21KO	0.000264056068784741	0.000114477479971632	6083129.5	0.500082578046324	0.68391054622389	0.841724139129868	0.0380952380952381	0.0215796288303841
Luminal MYC 1	HiMyc_miR21KO_vs_HiMyc	Gm46658	HiMyc_miR21KO	0.000264056068784741	-0.000184679697654585	6080504.5	0.49986678175802	0.642231039778537	0.812543450462704	0.0380952380952381	0.0647388864911524
Luminal MYC 1	HiMyc_miR21KO_vs_HiMyc	Gm10817	HiMyc_miR21KO	0.00121068717346588	0.000313215640587232	6086140	0.500330065560968	0.415474372185157	0.60056012072916	0.152380952380952	0.0863185153215365
Luminal MYC 1	HiMyc_miR21KO_vs_HiMyc	Gm50203	HiMyc_miR21KO	0.00279502358617433	-3.30424279606262e-05	6081974	0.499987586575416	0.986205971226855	1	0.342857142857143	0.345274061286146
Luminal MYC 1	HiMyc_miR21KO_vs_HiMyc	Gal3st3	HiMyc_miR21KO	0	-0.000149578588813109	6080812.5	0.499892101855848	0.451839318525874	0.611540205427165	0	0.0215796288303841
Luminal MYC 1	HiMyc_miR21KO_vs_HiMyc	Gm42064	HiMyc_miR21KO	0	-0.000299157177626217	6079500	0.499784203711696	0.287209731075445	0.437226703349891	0	0.0431592576607682
Luminal MYC 1	HiMyc_miR21KO_vs_HiMyc	D330050I16Rik	HiMyc_miR21KO	0.00569964034280648	0.000263976861694963	6087433	0.500436360646978	0.677636044122997	0.841724139129868	0.8	0.712127751402676
Luminal MYC 1	HiMyc_miR21KO_vs_HiMyc	1700020D05Rik	HiMyc_miR21KO	0.000528112137569482	-0.000606435849488736	6078882	0.499733399099821	0.510727072616881	0.677471204405556	0.0761904761904762	0.129477772982305
Luminal MYC 1	HiMyc_miR21KO_vs_HiMyc	1810058N15Rik	HiMyc_miR21KO	0.00158433641270845	-0.000360185241861966	6078964.5	0.499740181268882	0.677239652368663	0.841724139129868	0.228571428571429	0.280535174794994
Luminal MYC 1	HiMyc_miR21KO_vs_HiMyc	Pcnx3	HiMyc_miR21KO	0.092739304378032	0.0153602399712373	6223583	0.511628994800337	0.00225323937820127	0.00595705764888414	12.3809523809524	10.0345274061286
Luminal MYC 1	HiMyc_miR21KO_vs_HiMyc	Gm50315	HiMyc_miR21KO	0.000264056068784741	-0.000272177563021042	6080504	0.499866740653966	0.642128332509239	0.812543450462704	0.0380952380952381	0.0647388864911524
Luminal MYC 1	HiMyc_miR21KO_vs_HiMyc	Znrd2	HiMyc_miR21KO	0.300560443146191	0.0195438014986454	6243024.5	0.513227243767598	0.0249907600233196	0.055825261990799	35.9238095238095	33.1678895123004
Luminal MYC 1	HiMyc_miR21KO_vs_HiMyc	Gm42067	HiMyc_miR21KO	0.0554120670153565	0.0161090746810384	6227413	0.511943851860986	4.76341806823434e-05	0.000153163963081919	7.6952380952381	5.28700906344411
Luminal MYC 1	HiMyc_miR21KO_vs_HiMyc	Majin	HiMyc_miR21KO	0.000528112137569482	7.93763711301564e-05	6084133	0.500165073884539	0.564812224638563	0.730789263106998	0.0761904761904762	0.0431592576607682
Luminal MYC 1	HiMyc_miR21KO_vs_HiMyc	Gm14963	HiMyc_miR21KO	0.00237650461906267	0.000581561553305366	6088536	0.50052703619212	0.410471877183216	0.596406802016834	0.342857142857143	0.237375917134225
Luminal MYC 1	HiMyc_miR21KO_vs_HiMyc	CAAA01066123.1	HiMyc_miR21KO	0	0	6082125	0.5	1	1	0	0
Luminal MYC 1	HiMyc_miR21KO_vs_HiMyc	Catsperz	HiMyc_miR21KO	0.000528112137569482	-0.000307278671862518	6081508	0.499949277596235	0.885203724947634	1	0.0761904761904762	0.0863185153215365
Luminal MYC 1	HiMyc_miR21KO_vs_HiMyc	Kcnk4	HiMyc_miR21KO	0.0006131192047368	-0.000777843207733113	6077880.5	0.499651067677826	0.320278257480295	0.479447114363348	0.0380952380952381	0.107898144151921
Luminal MYC 1	HiMyc_miR21KO_vs_HiMyc	AC109619.1	HiMyc_miR21KO	0	-0.000536233631805783	6078187.5	0.499676305567544	0.192362219233119	0.324822540816737	0	0.0647388864911524
Luminal MYC 1	HiMyc_miR21KO_vs_HiMyc	Spindoc	HiMyc_miR21KO	0.0991426632010314	0.0329057415294605	6325530	0.52000986497318	3.00326478042968e-08	1.26805724849375e-07	12.1904761904762	8.22183858437635
Luminal MYC 1	HiMyc_miR21KO_vs_HiMyc	Gm50232	HiMyc_miR21KO	0.00506193503477918	0.00302991551484231	6106772.5	0.502026224387036	0.0109678409409504	0.0262316640155296	0.685714285714286	0.280535174794994
Luminal MYC 1	HiMyc_miR21KO_vs_HiMyc	Plaat3	HiMyc_miR21KO	0.389269492257943	0.107792997186419	6931108.5	0.569793328811887	2.40754787543342e-30	1.92438305945609e-29	48.647619047619	33.6642209753992
Luminal MYC 1	HiMyc_miR21KO_vs_HiMyc	Plaat5	HiMyc_miR21KO	0.000264056068784741	-0.000633415464093911	6077879	0.499650944365662	0.320107221830941	0.479359890967242	0.0380952380952381	0.107898144151921
Luminal MYC 1	HiMyc_miR21KO_vs_HiMyc	Slc22a29	HiMyc_miR21KO	0	0	6082125	0.5	1	1	0	0
Luminal MYC 1	HiMyc_miR21KO_vs_HiMyc	Gm41804	HiMyc_miR21KO	0.0438384697166969	0.0159185820667601	6221968.5	0.511496269807016	6.85355758469002e-06	2.40251652282847e-05	6.05714285714286	3.75485541648684
Luminal MYC 1	HiMyc_miR21KO_vs_HiMyc	9830166K06Rik	HiMyc_miR21KO	0.00105622427513896	-0.000738718790618339	6076953.5	0.499574860760014	0.44345938695581	0.611540205427165	0.152380952380952	0.237375917134225
Luminal MYC 1	HiMyc_miR21KO_vs_HiMyc	Snhg1	HiMyc_miR21KO	1.3741642181484	0.336151688796076	7989512.5	0.656802721088435	2.56507483342678e-113	2.04257260365888e-111	94.4	88.6706948640483
Luminal MYC 1	HiMyc_miR21KO_vs_HiMyc	Tmem223	HiMyc_miR21KO	0.496913915984743	0.139006283688581	7071522	0.581336457241507	2.7630173964644e-37	2.51155905014035e-36	57.5238095238095	39.6849374190764
Luminal MYC 1	HiMyc_miR21KO_vs_HiMyc	Tmem179b	HiMyc_miR21KO	0.165755538095523	0.004894746759181	6147035	0.505336128409068	0.283398023273532	0.437226703349891	21.5238095238095	20.3280103582218
Luminal MYC 1	HiMyc_miR21KO_vs_HiMyc	Gm10353	HiMyc_miR21KO	0.000792168206354223	-0.000579456234883561	6078573	0.499707996793884	0.538903451410388	0.708153128352534	0.114285714285714	0.172637030643073
Luminal MYC 1	HiMyc_miR21KO_vs_HiMyc	Gm9750	HiMyc_miR21KO	0.000264056068784741	-0.000421756151834151	6079191.5	0.499758842509814	0.451825866700521	0.611540205427165	0.0380952380952381	0.0863185153215365
Luminal MYC 1	HiMyc_miR21KO_vs_HiMyc	Gm50321	HiMyc_miR21KO	0.00343272889420163	-0.00509081346343715	6046569	0.497077008446883	0.0098859471672473	0.0237663403156363	0.495238095238095	1.07898144151921
Luminal MYC 1	HiMyc_miR21KO_vs_HiMyc	Scgb2a2	HiMyc_miR21KO	0	0	6082125	0.5	1	1	0	0
Luminal MYC 1	HiMyc_miR21KO_vs_HiMyc	Gm50322	HiMyc_miR21KO	0.00173879931103537	0.00045467273516404	6085528	0.500279754197752	0.601720433514504	0.773944492975652	0.228571428571429	0.172637030643073
Luminal MYC 1	HiMyc_miR21KO_vs_HiMyc	Gm50340	HiMyc_miR21KO	0.00633734565083378	-0.00262612323834569	6070663.5	0.499057771749183	0.445592225196257	0.611540205427165	0.914285714285714	1.10056107034959
Luminal MYC 1	HiMyc_miR21KO_vs_HiMyc	Gm36913	HiMyc_miR21KO	0.0052163979331061	-0.00222586792602248	6062176.5	0.498360071521056	0.154122376297811	0.278190769575897	0.685714285714286	1.01424255502805
Luminal MYC 1	HiMyc_miR21KO_vs_HiMyc	Gm10143	HiMyc_miR21KO	0.00132028034392371	0.000185732356865488	6084520	0.500196888423043	0.69160308212528	0.84717916265815	0.19047619047619	0.151057401812689
Luminal MYC 1	HiMyc_miR21KO_vs_HiMyc	Myrf	HiMyc_miR21KO	0.000264056068784741	0.000114477479971632	6083129.5	0.500082578046324	0.68391054622389	0.841724139129868	0.0380952380952381	0.0215796288303841
Luminal MYC 1	HiMyc_miR21KO_vs_HiMyc	Gm30042	HiMyc_miR21KO	0.000528112137569482	0.000528112137569482	6086759	0.500380952380952	0.0602535720314243	0.122990301687413	0.0761904761904762	0
Luminal MYC 1	HiMyc_miR21KO_vs_HiMyc	Pga5	HiMyc_miR21KO	0.00385124786131329	0.00100925467386423	6092244	0.50083186386337	0.296350617296104	0.449699442235137	0.533333333333333	0.36685369011653
Luminal MYC 1	HiMyc_miR21KO_vs_HiMyc	2210404E10Rik	HiMyc_miR21KO	0.000682575035896402	-0.000751130128788033	6074950	0.499410156811969	0.214489473595866	0.357667090005374	0.0761904761904762	0.194216659473457
Luminal MYC 1	HiMyc_miR21KO_vs_HiMyc	A430093F15Rik	HiMyc_miR21KO	0.0254792593983716	0.00998492335625627	6172909.5	0.507463222146865	0.000105834529425741	0.000329388900844243	3.5047619047619	2.00690548122572
Luminal MYC 1	HiMyc_miR21KO_vs_HiMyc	Gm10802	HiMyc_miR21KO	0.0019782692765296	0.0019782692765296	6089076	0.500571428571429	0.0213658981384061	0.0483315364835313	0.114285714285714	0
Luminal MYC 1	HiMyc_miR21KO_vs_HiMyc	Zp1	HiMyc_miR21KO	0	-0.000299157177626217	6079500	0.499784203711696	0.287209731075445	0.437226703349891	0	0.0431592576607682
Luminal MYC 1	HiMyc_miR21KO_vs_HiMyc	Ms4a10	HiMyc_miR21KO	0	-0.000149578588813109	6080812.5	0.499892101855848	0.451839318525874	0.611540205427165	0	0.0215796288303841
Luminal MYC 1	HiMyc_miR21KO_vs_HiMyc	Ms4a4b	HiMyc_miR21KO	0.000264056068784741	-0.000421756151834151	6079191.5	0.499758842509814	0.451825866700521	0.611540205427165	0.0380952380952381	0.0863185153215365
Luminal MYC 1	HiMyc_miR21KO_vs_HiMyc	Olfr1419	HiMyc_miR21KO	0.000792168206354223	0.000405513163361548	6086449.5	0.50035550897096	0.267346292966932	0.429186439126993	0.114285714285714	0.0431592576607682
Luminal MYC 1	HiMyc_miR21KO_vs_HiMyc	Olfr1423	HiMyc_miR21KO	0	-0.000299157177626217	6079500	0.499784203711696	0.287209731075445	0.437226703349891	0	0.0431592576607682
Luminal MYC 1	HiMyc_miR21KO_vs_HiMyc	Olfr1555-ps1	HiMyc_miR21KO	0.000792168206354223	4.427526228868e-05	6082513.5	0.500031937850669	0.937269981424821	1	0.114285714285714	0.107898144151921
Luminal MYC 1	HiMyc_miR21KO_vs_HiMyc	Olfr1437	HiMyc_miR21KO	0	0	6082125	0.5	1	1	0	0
Luminal MYC 1	HiMyc_miR21KO_vs_HiMyc	A330040F15Rik	HiMyc_miR21KO	0.00290461675663215	0.000810516513248631	6089237	0.500584664077111	0.413955465472488	0.600529384713042	0.419047619047619	0.302114803625378
Luminal MYC 1	HiMyc_miR21KO_vs_HiMyc	Gm47242	HiMyc_miR21KO	0	-0.000149578588813109	6080812.5	0.499892101855848	0.451839318525874	0.611540205427165	0	0.0215796288303841
Luminal MYC 1	HiMyc_miR21KO_vs_HiMyc	Cntf	HiMyc_miR21KO	0.00638221537870288	0.00113547480163838	6094711.5	0.501034712374376	0.324253936915483	0.484702831318471	0.876190476190476	0.668968493741908
Luminal MYC 1	HiMyc_miR21KO_vs_HiMyc	Gm5244	HiMyc_miR21KO	0.00184839248149319	0.00139965671505386	6094406.5	0.501009638900878	0.0258548087715798	0.0575618549939461	0.266666666666667	0.0647388864911524
Luminal MYC 1	HiMyc_miR21KO_vs_HiMyc	Olfr1444	HiMyc_miR21KO	0.00121068717346588	0.000761951407026558	6087457	0.500438333641614	0.247670872615711	0.403729497858623	0.152380952380952	0.0647388864911524
Luminal MYC 1	HiMyc_miR21KO_vs_HiMyc	Olfr1459	HiMyc_miR21KO	0.000946631104681143	0.000173321018695793	6085136.5	0.500247569722753	0.480726441864883	0.641825367673175	0.114285714285714	0.0647388864911524
Luminal MYC 1	HiMyc_miR21KO_vs_HiMyc	C130060C02Rik	HiMyc_miR21KO	0	-0.000299157177626217	6079500	0.499784203711696	0.287209731075445	0.437226703349891	0	0.0431592576607682
Luminal MYC 1	HiMyc_miR21KO_vs_HiMyc	Gm50362	HiMyc_miR21KO	0.000792168206354223	0.000792168206354223	6089076	0.500571428571429	0.0213658981384061	0.0483315364835313	0.114285714285714	0
Luminal MYC 1	HiMyc_miR21KO_vs_HiMyc	C730002L08Rik	HiMyc_miR21KO	0.00343272889420163	0.00148820723963122	6094179	0.500990936555891	0.15761578771891	0.283791412113992	0.457142857142857	0.258955545964609
Luminal MYC 1	HiMyc_miR21KO_vs_HiMyc	Tmc1	HiMyc_miR21KO	0.000264056068784741	-0.000483836875280802	6077879.5	0.499650985469717	0.320164248525773	0.479359890967242	0.0380952380952381	0.107898144151921
Luminal MYC 1	HiMyc_miR21KO_vs_HiMyc	4930554I06Rik	HiMyc_miR21KO	0.015315251989515	0.00318789632704747	6114312	0.502646032431099	0.10627478064881	0.203349341643032	2.17142857142857	1.64005179110919
Luminal MYC 1	HiMyc_miR21KO_vs_HiMyc	AC106834.1	HiMyc_miR21KO	0.00132028034392371	-0.000759892726145708	6077955	0.499657192182009	0.561556113767946	0.730789263106998	0.19047619047619	0.258955545964609
Luminal MYC 1	HiMyc_miR21KO_vs_HiMyc	Gm50255	HiMyc_miR21KO	0.000792168206354223	0.000193853851101789	6085137	0.500247610826808	0.480653561794543	0.641825367673175	0.114285714285714	0.0647388864911524
Luminal MYC 1	HiMyc_miR21KO_vs_HiMyc	Cemip2	HiMyc_miR21KO	0.232800443472685	0.109647016650016	6954864	0.571746223564955	3.2758193295968e-48	3.74112726187548e-47	29.4857142857143	14.8252050064739
Luminal MYC 1	HiMyc_miR21KO_vs_HiMyc	Gm50130	HiMyc_miR21KO	0	-0.000149578588813109	6080812.5	0.499892101855848	0.451839318525874	0.611540205427165	0	0.0215796288303841
Luminal MYC 1	HiMyc_miR21KO_vs_HiMyc	Gm41819	HiMyc_miR21KO	0	-0.000299157177626217	6079500	0.499784203711696	0.287209731075445	0.437226703349891	0	0.0431592576607682
Luminal MYC 1	HiMyc_miR21KO_vs_HiMyc	Gm50134	HiMyc_miR21KO	0.000264056068784741	-0.000272177563021042	6081816	0.499974597694062	0.91863699240406	1	0.0380952380952381	0.0431592576607682
Luminal MYC 1	HiMyc_miR21KO_vs_HiMyc	C330002G04Rik	HiMyc_miR21KO	0	0	6082125	0.5	1	1	0	0
Luminal MYC 1	HiMyc_miR21KO_vs_HiMyc	Gm50136	HiMyc_miR21KO	0.00264056068784741	-0.00155912976752533	6073770	0.49931315124237	0.410230528817628	0.596279318376413	0.380952380952381	0.517911091929219
Luminal MYC 1	HiMyc_miR21KO_vs_HiMyc	Gm50301	HiMyc_miR21KO	0	-0.000386655042992675	6079500	0.499784203711696	0.287209731075445	0.437226703349891	0	0.0431592576607682
Luminal MYC 1	HiMyc_miR21KO_vs_HiMyc	Gm50341	HiMyc_miR21KO	0.000528112137569482	-0.000818095161748495	6074946.5	0.499409869083585	0.214266035881992	0.357448261323582	0.0761904761904762	0.194216659473457
Luminal MYC 1	HiMyc_miR21KO_vs_HiMyc	Gm35554	HiMyc_miR21KO	0	0	6082125	0.5	1	1	0	0
Luminal MYC 1	HiMyc_miR21KO_vs_HiMyc	Gm20407	HiMyc_miR21KO	0	-0.000149578588813109	6080812.5	0.499892101855848	0.451839318525874	0.611540205427165	0	0.0215796288303841
Luminal MYC 1	HiMyc_miR21KO_vs_HiMyc	4933413C19Rik	HiMyc_miR21KO	0.00105622427513896	0.00105622427513896	6091393	0.500761904761905	0.00786705753572241	0.0191986588812571	0.152380952380952	0
Luminal MYC 1	HiMyc_miR21KO_vs_HiMyc	Gm9895	HiMyc_miR21KO	0.0266498092325392	-0.00299265555237344	6070939	0.499080420083441	0.695388076572039	0.851591275949494	3.73333333333333	3.90591281829952
Luminal MYC 1	HiMyc_miR21KO_vs_HiMyc	Gm36043	HiMyc_miR21KO	0.000264056068784741	-0.000720913329460368	6077878.5	0.499650903261607	0.320050247728319	0.479359890967242	0.0380952380952381	0.107898144151921
Luminal MYC 1	HiMyc_miR21KO_vs_HiMyc	Gm50373	HiMyc_miR21KO	0	0	6082125	0.5	1	1	0	0
Luminal MYC 1	HiMyc_miR21KO_vs_HiMyc	Gm50210	HiMyc_miR21KO	0	0	6082125	0.5	1	1	0	0
Luminal MYC 1	HiMyc_miR21KO_vs_HiMyc	Lipo3	HiMyc_miR21KO	0.000792168206354223	0.000193853851101789	6083826	0.500139835994821	0.712337853319605	0.866688757502273	0.114285714285714	0.0863185153215365
Luminal MYC 1	HiMyc_miR21KO_vs_HiMyc	Lipk	HiMyc_miR21KO	0	-0.000448735766439326	6078187.5	0.499676305567544	0.192362222047414	0.324822540816737	0	0.0647388864911524
Luminal MYC 1	HiMyc_miR21KO_vs_HiMyc	Gm47735	HiMyc_miR21KO	0	-0.000747892944065543	6075562.5	0.49946050927924	0.0923195046348368	0.179858661229093	0	0.107898144151921
Luminal MYC 1	HiMyc_miR21KO_vs_HiMyc	F530104D19Rik	HiMyc_miR21KO	0	-0.000149578588813109	6080812.5	0.499892101855848	0.451839318525874	0.611540205427165	0	0.0215796288303841
Luminal MYC 1	HiMyc_miR21KO_vs_HiMyc	Hectd2os	HiMyc_miR21KO	0.00290461675663215	-0.00118483942516139	6076090	0.499503874057176	0.557679554077336	0.729311866783252	0.419047619047619	0.517911091929219
Luminal MYC 1	HiMyc_miR21KO_vs_HiMyc	A330032B11Rik	HiMyc_miR21KO	0	-0.000299157177626217	6079500	0.499784203711696	0.287209731075445	0.437226703349891	0	0.0431592576607682
Luminal MYC 1	HiMyc_miR21KO_vs_HiMyc	1700122C19Rik	HiMyc_miR21KO	0.000528112137569482	0.000528112137569482	6086759	0.500380952380952	0.0602535720314243	0.122990301687413	0.0761904761904762	0
Luminal MYC 1	HiMyc_miR21KO_vs_HiMyc	Cyp26a1	HiMyc_miR21KO	0.00103163817184846	0.000794561717668895	6083130	0.500082619150379	0.683761644164293	0.841724139129868	0.0380952380952381	0.0215796288303841
Luminal MYC 1	HiMyc_miR21KO_vs_HiMyc	Cyp2c55	HiMyc_miR21KO	0.000792168206354223	4.42752622886802e-05	6083824.5	0.500139712682656	0.712580294631031	0.866688757502273	0.114285714285714	0.0863185153215365
Luminal MYC 1	HiMyc_miR21KO_vs_HiMyc	Cyp2c65	HiMyc_miR21KO	0.000528112137569482	-0.00086624871188104	6076258	0.499517685019627	0.287113206645918	0.437226703349891	0.0761904761904762	0.172637030643073
Luminal MYC 1	HiMyc_miR21KO_vs_HiMyc	A930028N01Rik	HiMyc_miR21KO	0	-0.000299157177626217	6080812.5	0.499892101855848	0.451839318525874	0.611540205427165	0	0.0215796288303841
Luminal MYC 1	HiMyc_miR21KO_vs_HiMyc	Gm27042	HiMyc_miR21KO	0.000264056068784741	-3.51011088414761e-05	6081817	0.499974679902172	0.918899818235999	1	0.0380952380952381	0.0431592576607682
Luminal MYC 1	HiMyc_miR21KO_vs_HiMyc	Dntt	HiMyc_miR21KO	0.000264056068784741	0.000264056068784741	6084442	0.500190476190476	0.184055326684002	0.320211061102306	0.0380952380952381	0
Luminal MYC 1	HiMyc_miR21KO_vs_HiMyc	Opalin	HiMyc_miR21KO	0	-0.000796046494198087	6076875	0.499568407423392	0.132209583287439	0.242019949722191	0	0.0863185153215365
Luminal MYC 1	HiMyc_miR21KO_vs_HiMyc	Tll2	HiMyc_miR21KO	0.00184839248149319	0.00139965671505386	6092091	0.500819286022566	0.0566606176374289	0.11761437330183	0.228571428571429	0.0647388864911524
Luminal MYC 1	HiMyc_miR21KO_vs_HiMyc	Frat1	HiMyc_miR21KO	0.00686545778840327	0.00273933802508288	6112127.5	0.502466448815176	0.0136660527209556	0.0321167432653789	0.99047619047619	0.496331463098835
Luminal MYC 1	HiMyc_miR21KO_vs_HiMyc	Gm34299	HiMyc_miR21KO	0.00162920614057754	0.000494658153519327	6085835	0.500304992087469	0.520997371719837	0.688015123762016	0.19047619047619	0.129477772982305
Luminal MYC 1	HiMyc_miR21KO_vs_HiMyc	Gm16541	HiMyc_miR21KO	0.000528112137569482	-7.02022176829522e-05	6081509	0.499949359804345	0.885388651532669	1	0.0761904761904762	0.0863185153215365
Luminal MYC 1	HiMyc_miR21KO_vs_HiMyc	Gm16244	HiMyc_miR21KO	0.00105622427513896	9.17415344720419e-06	6082205.5	0.500006617752841	0.988956508778247	1	0.152380952380952	0.151057401812689
Luminal MYC 1	HiMyc_miR21KO_vs_HiMyc	Hpse2	HiMyc_miR21KO	0	0	6082125	0.5	1	1	0	0
Luminal MYC 1	HiMyc_miR21KO_vs_HiMyc	Cnnm1	HiMyc_miR21KO	0.00132028034392371	0.000721965988671271	6088460	0.500520788375773	0.225709857716692	0.373465389736985	0.19047619047619	0.0863185153215365
Luminal MYC 1	HiMyc_miR21KO_vs_HiMyc	BC037704	HiMyc_miR21KO	0.00305907965495907	0.000852064404289287	6088225.5	0.500501510574018	0.465092927371419	0.626228545210507	0.380952380952381	0.280535174794994
Luminal MYC 1	HiMyc_miR21KO_vs_HiMyc	Abcc2	HiMyc_miR21KO	0.00105622427513896	6.24456419952245e-05	6086139	0.500329983352858	0.415590538291558	0.600578694614997	0.152380952380952	0.0863185153215365
Luminal MYC 1	HiMyc_miR21KO_vs_HiMyc	Gm50217	HiMyc_miR21KO	0.00253096751738959	0.000885603040445394	6088546	0.500527858273219	0.409742169179192	0.595681187805087	0.342857142857143	0.237375917134225
Luminal MYC 1	HiMyc_miR21KO_vs_HiMyc	Cyp2c23	HiMyc_miR21KO	0.000528112137569482	-8.12149423630123e-06	6082820.5	0.500057175740387	0.858501732887018	1	0.0761904761904762	0.0647388864911524
Luminal MYC 1	HiMyc_miR21KO_vs_HiMyc	Gm50323	HiMyc_miR21KO	0.0182000150314275	0.00367672121424321	6117414	0.502901041987792	0.0950322598728295	0.184617771456515	2.43809523809524	1.85584807941303
Luminal MYC 1	HiMyc_miR21KO_vs_HiMyc	Gm50334	HiMyc_miR21KO	0.000264056068784741	-0.00057133474064726	6077879	0.499650944365662	0.320107221830941	0.479359890967242	0.0380952380952381	0.107898144151921
Luminal MYC 1	HiMyc_miR21KO_vs_HiMyc	Scd4	HiMyc_miR21KO	0.000528112137569482	-0.000369359395309169	6078884	0.499733563516041	0.510987871274068	0.677471204405556	0.0761904761904762	0.129477772982305
Luminal MYC 1	HiMyc_miR21KO_vs_HiMyc	Slf2	HiMyc_miR21KO	0.0778585525014953	0.0217172105014537	6234204.5	0.512502168238897	0.000167307631143508	0.000509460062774861	9.6	7.14285714285714
Luminal MYC 1	HiMyc_miR21KO_vs_HiMyc	4930414N06Rik	HiMyc_miR21KO	0	-0.000448735766439326	6078187.5	0.499676305567544	0.192362222047414	0.324822540816737	0	0.0647388864911524
Luminal MYC 1	HiMyc_miR21KO_vs_HiMyc	Twnk	HiMyc_miR21KO	0.165119209601855	0.0144529977378281	6174045	0.507556569455577	0.112445491365784	0.213905409369651	19.3904761904762	17.9542511868796
Luminal MYC 1	HiMyc_miR21KO_vs_HiMyc	Gm35867	HiMyc_miR21KO	0.00279502358617433	0.00091258265505057	6090852.5	0.500717471278542	0.274149097135384	0.434556875491986	0.380952380952381	0.237375917134225
Luminal MYC 1	HiMyc_miR21KO_vs_HiMyc	Gm28578	HiMyc_miR21KO	0.000264056068784741	-0.000421756151834151	6080504	0.499866740653966	0.642128332509239	0.812543450462704	0.0380952380952381	0.0647388864911524
Luminal MYC 1	HiMyc_miR21KO_vs_HiMyc	Gm17018	HiMyc_miR21KO	0.17509111252758	0.0240803052015613	6300282.5	0.517934315720246	0.000308249990634453	0.000906466268146236	23.0857142857143	19.4216659473457
Luminal MYC 1	HiMyc_miR21KO_vs_HiMyc	Fgf8	HiMyc_miR21KO	0.00158433641270845	8.855052457736e-05	6082902	0.500063875701338	0.911272207174369	1	0.228571428571429	0.215796288303841
Luminal MYC 1	HiMyc_miR21KO_vs_HiMyc	Oga	HiMyc_miR21KO	0.555833444851505	0.179630143655125	7327987	0.602419960129067	9.97283183557099e-57	1.3952363768995e-55	63.8095238095238	41.5407854984894
Luminal MYC 1	HiMyc_miR21KO_vs_HiMyc	Armh3	HiMyc_miR21KO	0.0243828977839344	0.0111830748578553	6176018	0.507718766056271	2.78522409857708e-05	9.17699174438348e-05	3.31428571428571	1.7695295640915
Luminal MYC 1	HiMyc_miR21KO_vs_HiMyc	Gm50196	HiMyc_miR21KO	0.000264056068784741	0.000114477479971632	6083129.5	0.500082578046324	0.68391054622389	0.841724139129868	0.0380952380952381	0.0215796288303841
Luminal MYC 1	HiMyc_miR21KO_vs_HiMyc	4930505N22Rik	HiMyc_miR21KO	0.000792168206354223	0.000493011028728006	6086451	0.500355632283125	0.267180390001717	0.429186439126993	0.114285714285714	0.0431592576607682
Luminal MYC 1	HiMyc_miR21KO_vs_HiMyc	Gm16726	HiMyc_miR21KO	0	-0.000897471532878652	6074250	0.499352611135088	0.0651686814990989	0.131673807978541	0	0.129477772982305
Luminal MYC 1	HiMyc_miR21KO_vs_HiMyc	4833438C02Rik	HiMyc_miR21KO	0.115063850121699	0.062577155710326	6505281	0.534786854923238	2.00681236402501e-23	1.42350216864886e-22	13.3333333333333	6.45230902028485
Luminal MYC 1	HiMyc_miR21KO_vs_HiMyc	Mfsd13a	HiMyc_miR21KO	0.017671902893858	0.00551644935576365	6126236	0.503626281932713	0.0279950057756531	0.0617531424243891	2.32380952380952	1.59689253344842
Luminal MYC 1	HiMyc_miR21KO_vs_HiMyc	2310034G01Rik	HiMyc_miR21KO	0.00701992068673019	-0.000346337275637636	6084877.5	0.500226277822307	0.846428186248889	1	0.952380952380952	0.906344410876133
Luminal MYC 1	HiMyc_miR21KO_vs_HiMyc	Gm50431	HiMyc_miR21KO	0.00475300923812534	0.00310764476118114	6109393.5	0.5022416918429	0.0036230675957794	0.00931382727883502	0.685714285714286	0.237375917134225
Luminal MYC 1	HiMyc_miR21KO_vs_HiMyc	Atp5md	HiMyc_miR21KO	1.45460444850777	0.176281608971626	7045393	0.579188441539758	5.9467779936272e-30	4.72410255920122e-29	97.6380952380952	95.7272334915839
Luminal MYC 1	HiMyc_miR21KO_vs_HiMyc	Gm36693	HiMyc_miR21KO	0	-0.000149578588813109	6080812.5	0.499892101855848	0.451839318525874	0.611540205427165	0	0.0215796288303841
Luminal MYC 1	HiMyc_miR21KO_vs_HiMyc	Gm50339	HiMyc_miR21KO	0.000528112137569482	0.000528112137569482	6086759	0.500380952380952	0.0602535720314243	0.122990301687413	0.0761904761904762	0
Luminal MYC 1	HiMyc_miR21KO_vs_HiMyc	Stn1	HiMyc_miR21KO	0.0503890250784279	0.0236845677217269	6231009	0.512239472223935	4.25295521725925e-07	1.6473382427405e-06	5.63809523809524	3.21536469572723
Luminal MYC 1	HiMyc_miR21KO_vs_HiMyc	Gm50282	HiMyc_miR21KO	0.000264056068784741	0.000264056068784741	6084442	0.500190476190476	0.184055326684002	0.320211061102306	0.0380952380952381	0
Luminal MYC 1	HiMyc_miR21KO_vs_HiMyc	Itprip	HiMyc_miR21KO	0.0229085844515427	0.0115264409994337	6172659	0.507442629015352	1.24574514825402e-05	4.26096884189505e-05	2.93333333333333	1.44583513163574
Luminal MYC 1	HiMyc_miR21KO_vs_HiMyc	Gm30541	HiMyc_miR21KO	0.00490747213645226	0.000755935231212064	6089996	0.500647060032472	0.479690543415298	0.641825367673175	0.647619047619048	0.517911091929219
Luminal MYC 1	HiMyc_miR21KO_vs_HiMyc	8030456M14Rik	HiMyc_miR21KO	0.0260121039245119	0.0102718821933184	6177319	0.50782571880716	3.11300777326443e-05	0.000102006280642537	3.42857142857143	1.85584807941303
Luminal MYC 1	HiMyc_miR21KO_vs_HiMyc	Gm50394	HiMyc_miR21KO	0.0156893311386165	0.00881996249282056	6153653	0.505880181679923	1.68278467002481e-05	5.68557238410591e-05	2.01904761904762	0.84160552438498
Luminal MYC 1	HiMyc_miR21KO_vs_HiMyc	Gm50186	HiMyc_miR21KO	0.00554517744447956	0.0028273457039238	6108448.5	0.502164005179111	0.0140909121219168	0.0330071585252286	0.8	0.36685369011653
Luminal MYC 1	HiMyc_miR21KO_vs_HiMyc	Gm31356	HiMyc_miR21KO	0.000264056068784741	-0.00140672555007926	6071316	0.499111412540847	0.0614753756946826	0.125250536554578	0.0380952380952381	0.215796288303841
Luminal MYC 1	HiMyc_miR21KO_vs_HiMyc	Ppnr	HiMyc_miR21KO	0.0130686241654887	0.00266360210899838	6102123	0.501643997780381	0.274861298612135	0.43542138690748	1.75238095238095	1.42425550280535
Luminal MYC 1	HiMyc_miR21KO_vs_HiMyc	D730002M21Rik	HiMyc_miR21KO	0	-0.00104705012169176	6072937.5	0.499244712990937	0.0463699469160379	0.0980265483854634	0	0.151057401812689
Luminal MYC 1	HiMyc_miR21KO_vs_HiMyc	Gm31912	HiMyc_miR21KO	0.00162920614057754	-0.002460250041216	6060912.5	0.49825616047023	0.0260650538658724	0.0579190206889587	0.19047619047619	0.539490720759603
Luminal MYC 1	HiMyc_miR21KO_vs_HiMyc	Gm17197	HiMyc_miR21KO	0.00121068717346588	0.00061237281821345	6086145	0.500330476601517	0.414893706562306	0.600529384713042	0.152380952380952	0.0863185153215365
Luminal MYC 1	HiMyc_miR21KO_vs_HiMyc	Gm32441	HiMyc_miR21KO	0	-0.000536233631805783	6078187.5	0.499676305567544	0.192362219233119	0.324822540816737	0	0.0647388864911524
Luminal MYC 1	HiMyc_miR21KO_vs_HiMyc	Gm50100	HiMyc_miR21KO	0.00950601847625067	-0.00110037768516459	6082651.5	0.500043282569826	0.975651285928232	1	1.37142857142857	1.3595166163142
Luminal MYC 1	HiMyc_miR21KO_vs_HiMyc	Tdrd1	HiMyc_miR21KO	0	-0.000149578588813109	6080812.5	0.499892101855848	0.451839318525874	0.611540205427165	0	0.0215796288303841
Luminal MYC 1	HiMyc_miR21KO_vs_HiMyc	Gm50270	HiMyc_miR21KO	0	-0.000299157177626217	6079500	0.499784203711696	0.287209731075445	0.437226703349891	0	0.0431592576607682
Luminal MYC 1	HiMyc_miR21KO_vs_HiMyc	6720468P15Rik	HiMyc_miR21KO	0.000264056068784741	-3.51011088414761e-05	6081817	0.499974679902172	0.918899818235999	1	0.0380952380952381	0.0431592576607682
Luminal MYC 1	HiMyc_miR21KO_vs_HiMyc	Gm50287	HiMyc_miR21KO	0	0	6082125	0.5	1	1	0	0
Luminal MYC 1	HiMyc_miR21KO_vs_HiMyc	1810007D17Rik	HiMyc_miR21KO	0.00211244855027793	-7.06883502539805e-06	6081282	0.499930698563413	0.913859974350225	1	0.266666666666667	0.280535174794994
Luminal MYC 1	HiMyc_miR21KO_vs_HiMyc	Gm17203	HiMyc_miR21KO	0	-0.000448735766439326	6078187.5	0.499676305567544	0.192362222047414	0.324822540816737	0	0.0647388864911524
Luminal MYC 1	HiMyc_miR21KO_vs_HiMyc	Gm46652	HiMyc_miR21KO	0.000528112137569482	0.000528112137569482	6086759	0.500380952380952	0.0602535720314243	0.122990301687413	0.0761904761904762	0
Luminal MYC 1	HiMyc_miR21KO_vs_HiMyc	Gm7102	HiMyc_miR21KO	0	-0.000149578588813109	6080812.5	0.499892101855848	0.451839318525874	0.611540205427165	0	0.0215796288303841
Luminal MYC 1	HiMyc_miR21KO_vs_HiMyc	Dgkk	HiMyc_miR21KO	0.000264056068784741	0.000114477479971632	6083129.5	0.500082578046324	0.68391054622389	0.841724139129868	0.0380952380952381	0.0215796288303841
Luminal MYC 1	HiMyc_miR21KO_vs_HiMyc	Akap4	HiMyc_miR21KO	0	0	6082125	0.5	1	1	0	0
Luminal MYC 1	HiMyc_miR21KO_vs_HiMyc	Gm14379	HiMyc_miR21KO	0.000528112137569482	0.000378533548756374	6085446.5	0.5002730542368	0.271483620660539	0.431089592930931	0.0761904761904762	0.0215796288303841
Luminal MYC 1	HiMyc_miR21KO_vs_HiMyc	2010204K13Rik	HiMyc_miR21KO	0.0647839062178588	-0.00832189704151079	6044656	0.496919744332778	0.387330555431972	0.566463933260219	9.02857142857143	9.58135520069055
Luminal MYC 1	HiMyc_miR21KO_vs_HiMyc	Flicr	HiMyc_miR21KO	0.000877175273521541	0.000191363052902649	6081510.5	0.499949483116509	0.885666038690463	1	0.0761904761904762	0.0863185153215365
Luminal MYC 1	HiMyc_miR21KO_vs_HiMyc	Gm10490	HiMyc_miR21KO	0.00121068717346588	0.000313215640587232	6083521	0.500114762521323	0.800103367093754	0.961345758046573	0.152380952380952	0.129477772982305
Luminal MYC 1	HiMyc_miR21KO_vs_HiMyc	Eras	HiMyc_miR21KO	0.00162920614057754	0.000644236742332435	6085838.5	0.500305279815854	0.52060419654866	0.688015123762016	0.19047619047619	0.129477772982305
Luminal MYC 1	HiMyc_miR21KO_vs_HiMyc	Glod5	HiMyc_miR21KO	0	-0.000237076454179566	6080812.5	0.499892101855848	0.451839318525874	0.611540205427165	0	0.0215796288303841
Luminal MYC 1	HiMyc_miR21KO_vs_HiMyc	Gm6787	HiMyc_miR21KO	0.000792168206354223	0.000106355985735331	6083824.5	0.500139712682656	0.712580294631031	0.866688757502273	0.114285714285714	0.0863185153215365
Luminal MYC 1	HiMyc_miR21KO_vs_HiMyc	Gm14862	HiMyc_miR21KO	0.00105622427513896	0.000757067097512747	6088768	0.500546108473601	0.119807563594269	0.224758765790639	0.152380952380952	0.0431592576607682
Luminal MYC 1	HiMyc_miR21KO_vs_HiMyc	H2al1m	HiMyc_miR21KO	0.000792168206354223	4.427526228868e-05	6082513.5	0.500031937850669	0.937269981424821	1	0.114285714285714	0.107898144151921
Luminal MYC 1	HiMyc_miR21KO_vs_HiMyc	H2al3	HiMyc_miR21KO	0.00578937979854468	-0.005926147208009	6031429	0.495832377664057	0.00133163631460404	0.00363290010409166	0.60952380952381	1.44583513163574
Luminal MYC 1	HiMyc_miR21KO_vs_HiMyc	Gm14634	HiMyc_miR21KO	0.00374165469085547	0.00088817153480071	6091235	0.500748915880552	0.331100250589607	0.493287821279525	0.495238095238095	0.345274061286146
Luminal MYC 1	HiMyc_miR21KO_vs_HiMyc	5730405O15Rik	HiMyc_miR21KO	0	-0.000984969398245109	6074250	0.499352611135088	0.065168664487095	0.131673807978541	0	0.129477772982305
Luminal MYC 1	HiMyc_miR21KO_vs_HiMyc	Efhc2	HiMyc_miR21KO	0.00105622427513896	-0.00196076464304301	6067762	0.498819244918511	0.0786675554123015	0.156876329197842	0.152380952380952	0.388433318946914
Luminal MYC 1	HiMyc_miR21KO_vs_HiMyc	Gm14636	HiMyc_miR21KO	0.295975772538789	0.168145130287931	7267443	0.597442752327517	1.24261769979101e-85	4.54297904961331e-84	33.447619047619	13.314630988347
Luminal MYC 1	HiMyc_miR21KO_vs_HiMyc	A230072C01Rik	HiMyc_miR21KO	0.00422489710055586	3.91338184972251e-05	6088961.5	0.500562015742853	0.529116246356592	0.696659737275395	0.60952380952381	0.496331463098835
Luminal MYC 1	HiMyc_miR21KO_vs_HiMyc	Zfp300	HiMyc_miR21KO	0.000528112137569482	-0.00015770008304941	6081508	0.499949277596235	0.885203724947634	1	0.0761904761904762	0.0863185153215365
Luminal MYC 1	HiMyc_miR21KO_vs_HiMyc	Gm6938	HiMyc_miR21KO	0.000264056068784741	-3.51011088414761e-05	6081817	0.499974679902172	0.918899818235999	1	0.0380952380952381	0.0431592576607682
Luminal MYC 1	HiMyc_miR21KO_vs_HiMyc	Agtr2	HiMyc_miR21KO	0	0	6082125	0.5	1	1	0	0
Luminal MYC 1	HiMyc_miR21KO_vs_HiMyc	Gm4907	HiMyc_miR21KO	0.00132028034392371	0.000871544577484379	6089772.5	0.500628686519925	0.12087509515281	0.225913327907174	0.19047619047619	0.0647388864911524
Luminal MYC 1	HiMyc_miR21KO_vs_HiMyc	Spin2f	HiMyc_miR21KO	0	0	6082125	0.5	1	1	0	0
Luminal MYC 1	HiMyc_miR21KO_vs_HiMyc	Gm6268	HiMyc_miR21KO	0.000792168206354223	0.000642589617541114	6087763.5	0.500463530427277	0.10590871433105	0.202876755113742	0.114285714285714	0.0215796288303841
Luminal MYC 1	HiMyc_miR21KO_vs_HiMyc	Gm14549	HiMyc_miR21KO	0.000528112137569482	0.000228954959943265	6084134	0.500165156092649	0.564618375715771	0.730789263106998	0.0761904761904762	0.0431592576607682
Luminal MYC 1	HiMyc_miR21KO_vs_HiMyc	Sowahd	HiMyc_miR21KO	0	-0.000386655042992675	6079500	0.499784203711696	0.287209731075445	0.437226703349891	0	0.0431592576607682
Luminal MYC 1	HiMyc_miR21KO_vs_HiMyc	Akap14	HiMyc_miR21KO	0.000264056068784741	-0.000483836875280802	6077879.5	0.499650985469717	0.320164248525773	0.479359890967242	0.0380952380952381	0.107898144151921
Luminal MYC 1	HiMyc_miR21KO_vs_HiMyc	Rhox8	HiMyc_miR21KO	0	-0.000984969398245109	6074250	0.499352611135088	0.065168664487095	0.131673807978541	0	0.129477772982305
Luminal MYC 1	HiMyc_miR21KO_vs_HiMyc	Atp1b4	HiMyc_miR21KO	0	-0.000598314355252434	6076875	0.499568407423392	0.132209590631828	0.242019949722191	0	0.0863185153215365
Luminal MYC 1	HiMyc_miR21KO_vs_HiMyc	Gm7598	HiMyc_miR21KO	0.00147474324225063	0.000726850298185082	6087150	0.500413095751896	0.361929297308862	0.534641465868751	0.19047619047619	0.107898144151921
Luminal MYC 1	HiMyc_miR21KO_vs_HiMyc	Sh2d1a	HiMyc_miR21KO	0	-0.000598314355252434	6076875	0.499568407423392	0.132209590631828	0.242019949722191	0	0.0863185153215365
Luminal MYC 1	HiMyc_miR21KO_vs_HiMyc	Tenm1	HiMyc_miR21KO	0.000264056068784741	0.000114477479971632	6083129.5	0.500082578046324	0.68391054622389	0.841724139129868	0.0380952380952381	0.0215796288303841
Luminal MYC 1	HiMyc_miR21KO_vs_HiMyc	Dcaf12l2	HiMyc_miR21KO	0	0	6082125	0.5	1	1	0	0
Luminal MYC 1	HiMyc_miR21KO_vs_HiMyc	Apln	HiMyc_miR21KO	0.000264056068784741	0.000264056068784741	6084442	0.500190476190476	0.184055326684002	0.320211061102306	0.0380952380952381	0
Luminal MYC 1	HiMyc_miR21KO_vs_HiMyc	Arhgap36	HiMyc_miR21KO	0	0	6082125	0.5	1	1	0	0
Luminal MYC 1	HiMyc_miR21KO_vs_HiMyc	Igsf1	HiMyc_miR21KO	0	0	6082125	0.5	1	1	0	0
Luminal MYC 1	HiMyc_miR21KO_vs_HiMyc	Olfr1322	HiMyc_miR21KO	0	-0.00113454798705822	6072937.5	0.499244712990937	0.0463699261571561	0.0980265483854634	0	0.151057401812689
Luminal MYC 1	HiMyc_miR21KO_vs_HiMyc	Firre	HiMyc_miR21KO	0.0716346725899723	0.0170651243748225	6233904	0.512477464701893	0.000121916706293053	0.000376232919583914	9.25714285714286	6.73284419507984
Luminal MYC 1	HiMyc_miR21KO_vs_HiMyc	Frmd7	HiMyc_miR21KO	0	0	6082125	0.5	1	1	0	0
Luminal MYC 1	HiMyc_miR21KO_vs_HiMyc	C430049B03Rik	HiMyc_miR21KO	0.0129391772803113	0.00219388773065239	6106728.5	0.502022607230203	0.132427126162248	0.242322777801573	1.48571428571429	1.07898144151921
Luminal MYC 1	HiMyc_miR21KO_vs_HiMyc	Rtl8c	HiMyc_miR21KO	0	-0.000299157177626217	6080812.5	0.499892101855848	0.451839318525874	0.611540205427165	0	0.0215796288303841
Luminal MYC 1	HiMyc_miR21KO_vs_HiMyc	Rtl8a	HiMyc_miR21KO	0.0152953982747954	0.00484126143590026	6125132.5	0.503535565283515	0.0183385159045579	0.0421350960289308	1.98095238095238	1.27319810099266
Luminal MYC 1	HiMyc_miR21KO_vs_HiMyc	Rtl8b	HiMyc_miR21KO	0.0116184670265286	0.00168395591241811	6099577	0.501434695932754	0.313635965160592	0.473488083490072	1.56190476190476	1.27319810099266
Luminal MYC 1	HiMyc_miR21KO_vs_HiMyc	Gm15482	HiMyc_miR21KO	0	0	6082125	0.5	1	1	0	0
Luminal MYC 1	HiMyc_miR21KO_vs_HiMyc	Ints6l	HiMyc_miR21KO	0.110042720331077	0.0318604791307317	6331283	0.520482808229032	1.51881126268437e-07	6.09516732480788e-07	14.0952380952381	10.0345274061286
Luminal MYC 1	HiMyc_miR21KO_vs_HiMyc	Map7d3	HiMyc_miR21KO	0.000264056068784741	-0.000531990425413346	6079191.5	0.499758842509814	0.451825866700521	0.611540205427165	0.0380952380952381	0.0863185153215365
Luminal MYC 1	HiMyc_miR21KO_vs_HiMyc	Cd40lg	HiMyc_miR21KO	0	-0.000386655042992675	6079500	0.499784203711696	0.287209731075445	0.437226703349891	0	0.0431592576607682
Luminal MYC 1	HiMyc_miR21KO_vs_HiMyc	Gpr101	HiMyc_miR21KO	0	0	6082125	0.5	1	1	0	0
Luminal MYC 1	HiMyc_miR21KO_vs_HiMyc	Sox3	HiMyc_miR21KO	0.000264056068784741	-0.000658832606013717	6079191	0.499758801405759	0.45174877048148	0.611540205427165	0.0380952380952381	0.0863185153215365
Luminal MYC 1	HiMyc_miR21KO_vs_HiMyc	Cdr1os	HiMyc_miR21KO	0.00105622427513896	-0.00255907899829545	6061201.5	0.498279918613971	0.0207130264707266	0.0471436268106239	0.152380952380952	0.496331463098835
Luminal MYC 1	HiMyc_miR21KO_vs_HiMyc	Fmr1nb	HiMyc_miR21KO	0.000528112137569482	0.000378533548756374	6085446.5	0.5002730542368	0.271483620660539	0.431089592930931	0.0761904761904762	0.0215796288303841
Luminal MYC 1	HiMyc_miR21KO_vs_HiMyc	Tmem185a	HiMyc_miR21KO	0.0884643752511772	0.01923661239034	6250805.5	0.513866905070185	0.000198053487370631	0.000596829923320621	12.152380952381	9.36555891238671
Luminal MYC 1	HiMyc_miR21KO_vs_HiMyc	Gpr50	HiMyc_miR21KO	0	-0.000149578588813109	6080812.5	0.499892101855848	0.451839318525874	0.611540205427165	0	0.0215796288303841
Luminal MYC 1	HiMyc_miR21KO_vs_HiMyc	Gm1141	HiMyc_miR21KO	0.000528112137569482	7.93763711301564e-05	6082821.5	0.500057257948497	0.85830029610665	1	0.0761904761904762	0.0647388864911524
Luminal MYC 1	HiMyc_miR21KO_vs_HiMyc	Gabra3	HiMyc_miR21KO	0	0	6082125	0.5	1	1	0	0
Luminal MYC 1	HiMyc_miR21KO_vs_HiMyc	Gabrq	HiMyc_miR21KO	0	0	6082125	0.5	1	1	0	0
Luminal MYC 1	HiMyc_miR21KO_vs_HiMyc	Gm14685	HiMyc_miR21KO	0	0	6082125	0.5	1	1	0	0
Luminal MYC 1	HiMyc_miR21KO_vs_HiMyc	Spin2d	HiMyc_miR21KO	0	-0.000299157177626217	6079500	0.499784203711696	0.287209731075445	0.437226703349891	0	0.0431592576607682
Luminal MYC 1	HiMyc_miR21KO_vs_HiMyc	Gm18336	HiMyc_miR21KO	0	0	6082125	0.5	1	1	0	0
Luminal MYC 1	HiMyc_miR21KO_vs_HiMyc	Zfp92	HiMyc_miR21KO	0	-0.000149578588813109	6080812.5	0.499892101855848	0.451839318525874	0.611540205427165	0	0.0215796288303841
Luminal MYC 1	HiMyc_miR21KO_vs_HiMyc	Atp2b3	HiMyc_miR21KO	0	0	6082125	0.5	1	1	0	0
Luminal MYC 1	HiMyc_miR21KO_vs_HiMyc	Plxnb3	HiMyc_miR21KO	0.00105622427513896	-7.83237119192535e-05	6081201.5	0.499924080810572	0.859881205319124	1	0.114285714285714	0.129477772982305
Luminal MYC 1	HiMyc_miR21KO_vs_HiMyc	Srpk3	HiMyc_miR21KO	0	0	6082125	0.5	1	1	0	0
Luminal MYC 1	HiMyc_miR21KO_vs_HiMyc	Gm14817	HiMyc_miR21KO	0.00184839248149319	0.00169881389268008	6097031.5	0.501225435189181	0.00249852240347787	0.00656299626363166	0.266666666666667	0.0215796288303841
Luminal MYC 1	HiMyc_miR21KO_vs_HiMyc	Avpr2	HiMyc_miR21KO	0.000528112137569482	7.93763711301564e-05	6082821.5	0.500057257948497	0.85830029610665	1	0.0761904761904762	0.0647388864911524
Luminal MYC 1	HiMyc_miR21KO_vs_HiMyc	4933407K13Rik	HiMyc_miR21KO	0.00917723896487721	0.00380365620721234	6114238	0.502639949030972	0.0207851784985933	0.047289331746506	1.21904761904762	0.690548122572292
Luminal MYC 1	HiMyc_miR21KO_vs_HiMyc	Gm14742	HiMyc_miR21KO	0	-0.000149578588813109	6080812.5	0.499892101855848	0.451839318525874	0.611540205427165	0	0.0215796288303841
Luminal MYC 1	HiMyc_miR21KO_vs_HiMyc	Cfap47	HiMyc_miR21KO	0.00237650461906267	0.000745067315432581	6090153	0.500659966705716	0.249316487294887	0.405392095285365	0.304761904761905	0.172637030643073
Luminal MYC 1	HiMyc_miR21KO_vs_HiMyc	Mageb16	HiMyc_miR21KO	0	0	6082125	0.5	1	1	0	0
Luminal MYC 1	HiMyc_miR21KO_vs_HiMyc	Gm14764	HiMyc_miR21KO	0	-0.000835390809432001	6075562.5	0.49946050927924	0.0923194922640662	0.179858661229093	0	0.107898144151921
Luminal MYC 1	HiMyc_miR21KO_vs_HiMyc	Gm14762	HiMyc_miR21KO	0	-0.000149578588813109	6080812.5	0.499892101855848	0.451839318525874	0.611540205427165	0	0.0215796288303841
Luminal MYC 1	HiMyc_miR21KO_vs_HiMyc	Il1rapl1	HiMyc_miR21KO	0	0	6082125	0.5	1	1	0	0
Luminal MYC 1	HiMyc_miR21KO_vs_HiMyc	Gm5941	HiMyc_miR21KO	0	-0.000299157177626217	6079500	0.499784203711696	0.287209731075445	0.437226703349891	0	0.0431592576607682
Luminal MYC 1	HiMyc_miR21KO_vs_HiMyc	Arx	HiMyc_miR21KO	0	-0.000149578588813109	6080812.5	0.499892101855848	0.451839318525874	0.611540205427165	0	0.0215796288303841
Luminal MYC 1	HiMyc_miR21KO_vs_HiMyc	Fam90a1b.1	HiMyc_miR21KO	0.000528112137569482	-0.000818095161748495	6074946.5	0.499409869083585	0.214266035881992	0.357448261323582	0.0761904761904762	0.194216659473457
Luminal MYC 1	HiMyc_miR21KO_vs_HiMyc	Gm39526	HiMyc_miR21KO	0	-0.000448735766439326	6078187.5	0.499676305567544	0.192362222047414	0.324822540816737	0	0.0647388864911524
Luminal MYC 1	HiMyc_miR21KO_vs_HiMyc	Hsf3	HiMyc_miR21KO	0.000528112137569482	-0.000219780806496061	6080196.5	0.499841461660193	0.675912934490321	0.841724139129868	0.0761904761904762	0.107898144151921
Luminal MYC 1	HiMyc_miR21KO_vs_HiMyc	Gpr165	HiMyc_miR21KO	0.000528112137569482	0.000180801409810721	6085445.5	0.500272972028691	0.271627969873383	0.431089592930931	0.0761904761904762	0.0215796288303841
Luminal MYC 1	HiMyc_miR21KO_vs_HiMyc	Dgat2l6	HiMyc_miR21KO	0.00105622427513896	0.000607488508699638	6088766	0.500545944057381	0.119919028401801	0.224758765790639	0.152380952380952	0.0431592576607682
Luminal MYC 1	HiMyc_miR21KO_vs_HiMyc	Cxcr3	HiMyc_miR21KO	0.000528112137569482	-0.000267934356628605	6082819.5	0.500057093532277	0.85870318739135	1	0.0761904761904762	0.0647388864911524
Luminal MYC 1	HiMyc_miR21KO_vs_HiMyc	Gm4779	HiMyc_miR21KO	0.00132028034392371	0.000972969616164944	6092395	0.500844277287954	0.0161735580804111	0.0374531991321302	0.19047619047619	0.0215796288303841
Luminal MYC 1	HiMyc_miR21KO_vs_HiMyc	Rtl5	HiMyc_miR21KO	0.00294948648450125	0.00163994276671012	6096099.5	0.50114881723082	0.0516979538044291	0.108295881094736	0.380952380952381	0.151057401812689
Luminal MYC 1	HiMyc_miR21KO_vs_HiMyc	Cdx4	HiMyc_miR21KO	0	-0.00143370516468444	6070312.5	0.499028916702633	0.0238792677337717	0.0534451162507997	0	0.194216659473457
Luminal MYC 1	HiMyc_miR21KO_vs_HiMyc	Gm26952	HiMyc_miR21KO	0	-0.000149578588813109	6080812.5	0.499892101855848	0.451839318525874	0.611540205427165	0	0.0215796288303841
Luminal MYC 1	HiMyc_miR21KO_vs_HiMyc	Tsx	HiMyc_miR21KO	0.000264056068784741	0.000264056068784741	6084442	0.500190476190476	0.184055326684002	0.320211061102306	0.0380952380952381	0
Luminal MYC 1	HiMyc_miR21KO_vs_HiMyc	Nexmif	HiMyc_miR21KO	0.0118579369920228	0.0044523347144211	6117012.5	0.502868035431695	0.0281378839802455	0.062033907812256	1.52380952380952	0.949503668536901
Luminal MYC 1	HiMyc_miR21KO_vs_HiMyc	5530601H04Rik	HiMyc_miR21KO	0.0372526192330861	0.0067180443827089	6143749.5	0.505066033664221	0.0427446541826012	0.0911917330997195	5.02857142857143	4.01381096245145
Luminal MYC 1	HiMyc_miR21KO_vs_HiMyc	Fndc3c1	HiMyc_miR21KO	0	-0.000149578588813109	6080812.5	0.499892101855848	0.451839318525874	0.611540205427165	0	0.0215796288303841
Luminal MYC 1	HiMyc_miR21KO_vs_HiMyc	P2ry10b	HiMyc_miR21KO	0.000264056068784741	-3.51011088414761e-05	6083129	0.500082536942269	0.684059460575609	0.841724139129868	0.0380952380952381	0.0215796288303841
Luminal MYC 1	HiMyc_miR21KO_vs_HiMyc	Gpr174	HiMyc_miR21KO	0.000264056068784741	0.000114477479971632	6083129.5	0.500082578046324	0.68391054622389	0.841724139129868	0.0380952380952381	0.0215796288303841
Luminal MYC 1	HiMyc_miR21KO_vs_HiMyc	Tent5d	HiMyc_miR21KO	0.000264056068784741	-0.000334258286467693	6080504	0.499866740653966	0.642128332509239	0.812543450462704	0.0380952380952381	0.0647388864911524
Luminal MYC 1	HiMyc_miR21KO_vs_HiMyc	2810403D21Rik	HiMyc_miR21KO	0.0904259740719899	0.0304864850651545	6275164	0.51586937131348	4.05547432240007e-06	1.45006749107253e-05	10.7047619047619	7.55287009063444
Luminal MYC 1	HiMyc_miR21KO_vs_HiMyc	Pou3f4	HiMyc_miR21KO	0	0	6082125	0.5	1	1	0	0
Luminal MYC 1	HiMyc_miR21KO_vs_HiMyc	Gm14936	HiMyc_miR21KO	0.000792168206354223	-0.000192801191890886	6081199.5	0.499923916394352	0.859580725669254	1	0.114285714285714	0.129477772982305
Luminal MYC 1	HiMyc_miR21KO_vs_HiMyc	Pabpc5	HiMyc_miR21KO	0	0	6082125	0.5	1	1	0	0
Luminal MYC 1	HiMyc_miR21KO_vs_HiMyc	Vmn2r121	HiMyc_miR21KO	0.000264056068784741	0.000264056068784741	6084442	0.500190476190476	0.184055326684002	0.320211061102306	0.0380952380952381	0
Luminal MYC 1	HiMyc_miR21KO_vs_HiMyc	Nox1	HiMyc_miR21KO	0.00132028034392371	0.000273230222231945	6085832.5	0.500304786567195	0.521278216767998	0.688015123762016	0.19047619047619	0.129477772982305
Luminal MYC 1	HiMyc_miR21KO_vs_HiMyc	Xkrx	HiMyc_miR21KO	0.000528112137569482	0.000228954959943265	6084134	0.500165156092649	0.564618375715771	0.730789263106998	0.0761904761904762	0.0431592576607682
Luminal MYC 1	HiMyc_miR21KO_vs_HiMyc	Tmem35a	HiMyc_miR21KO	0.000264056068784741	-0.000334258286467693	6079192	0.499758883613868	0.451902997848589	0.611540205427165	0.0380952380952381	0.0863185153215365
Luminal MYC 1	HiMyc_miR21KO_vs_HiMyc	3632454L22Rik	HiMyc_miR21KO	0	0	6082125	0.5	1	1	0	0
Luminal MYC 1	HiMyc_miR21KO_vs_HiMyc	Nxf3	HiMyc_miR21KO	0	0	6082125	0.5	1	1	0	0
Luminal MYC 1	HiMyc_miR21KO_vs_HiMyc	Tceal9	HiMyc_miR21KO	1.97089268091654	0.228521674794915	7081109	0.582124586390447	1.60355967786368e-31	1.30827963612935e-30	98.8190476190476	97.7988778593008
Luminal MYC 1	HiMyc_miR21KO_vs_HiMyc	Bex3	HiMyc_miR21KO	1.42390932298158	0.169853700453559	6799577.5	0.558980413917833	3.05914710139732e-17	1.9059830761439e-16	91.2761904761905	85.3690116529996
Luminal MYC 1	HiMyc_miR21KO_vs_HiMyc	BC065397	HiMyc_miR21KO	0.0182401523707257	0.0093272742363872	6165263.5	0.506834658939104	1.0518792720087e-05	3.62721293678575e-05	2.51428571428571	1.14372032801036
Luminal MYC 1	HiMyc_miR21KO_vs_HiMyc	Esx1	HiMyc_miR21KO	0	0	6082125	0.5	1	1	0	0
Luminal MYC 1	HiMyc_miR21KO_vs_HiMyc	Serpina7	HiMyc_miR21KO	0.00184839248149319	-0.000420703492623248	6081274.5	0.49993008200259	0.913096162782024	1	0.266666666666667	0.280535174794994
Luminal MYC 1	HiMyc_miR21KO_vs_HiMyc	Pwwp3b	HiMyc_miR21KO	0.0659497464075203	0.00170740075685952	6120543	0.50315827116345	0.330865273914812	0.493032514039171	8.07619047619048	7.40181268882175
Luminal MYC 1	HiMyc_miR21KO_vs_HiMyc	Radx	HiMyc_miR21KO	0.00675586461794545	-0.00299216079682642	6057356	0.49796378732762	0.1277034264437	0.237339946580521	0.952380952380952	1.3595166163142
Luminal MYC 1	HiMyc_miR21KO_vs_HiMyc	Cldn2	HiMyc_miR21KO	0.000418518967111661	-0.00110268406293923	6072633	0.499219680621493	0.085027595855258	0.168088901447582	0.0380952380952381	0.194216659473457
Luminal MYC 1	HiMyc_miR21KO_vs_HiMyc	Gm15298	HiMyc_miR21KO	0	-0.000299157177626217	6079500	0.499784203711696	0.287209731075445	0.437226703349891	0	0.0431592576607682
Luminal MYC 1	HiMyc_miR21KO_vs_HiMyc	A730046J19Rik	HiMyc_miR21KO	0	0	6082125	0.5	1	1	0	0
Luminal MYC 1	HiMyc_miR21KO_vs_HiMyc	Rtl4	HiMyc_miR21KO	0	0	6082125	0.5	1	1	0	0
Luminal MYC 1	HiMyc_miR21KO_vs_HiMyc	Gm15138	HiMyc_miR21KO	0	-0.000448735766439326	6078187.5	0.499676305567544	0.192362222047414	0.324822540816737	0	0.0647388864911524
Luminal MYC 1	HiMyc_miR21KO_vs_HiMyc	3010001F23Rik	HiMyc_miR21KO	0.00211244855027793	-0.000517885324911375	6077345.5	0.499607086339067	0.567122635201475	0.732881426871823	0.266666666666667	0.345274061286146
Luminal MYC 1	HiMyc_miR21KO_vs_HiMyc	9530051G07Rik	HiMyc_miR21KO	0	0	6082125	0.5	1	1	0	0
Luminal MYC 1	HiMyc_miR21KO_vs_HiMyc	Gm45022	HiMyc_miR21KO	0.000418518967111661	0.000119361789485444	6081818	0.499974762110282	0.919162652419329	1	0.0380952380952381	0.0431592576607682
Luminal MYC 1	HiMyc_miR21KO_vs_HiMyc	Nbdy	HiMyc_miR21KO	0.142259818482309	0.0140621605492988	6235457	0.512605133896459	0.00652206171257072	0.0161571467015443	19.047619047619	16.3573586534312
Luminal MYC 1	HiMyc_miR21KO_vs_HiMyc	Phex	HiMyc_miR21KO	0.000528112137569482	-7.02022176829522e-05	6082820.5	0.500057175740387	0.858501732887018	1	0.0761904761904762	0.0647388864911524
Luminal MYC 1	HiMyc_miR21KO_vs_HiMyc	Bclaf3	HiMyc_miR21KO	0.0974374848605694	0.0200055738089976	6243110	0.513234272560988	0.000446393260056232	0.00129146896638391	12.3047619047619	9.68925334484247
Luminal MYC 1	HiMyc_miR21KO_vs_HiMyc	Gm15241	HiMyc_miR21KO	0	-0.000149578588813109	6080812.5	0.499892101855848	0.451839318525874	0.611540205427165	0	0.0215796288303841
Luminal MYC 1	HiMyc_miR21KO_vs_HiMyc	Gm15243	HiMyc_miR21KO	0	-0.000149578588813109	6080812.5	0.499892101855848	0.451839318525874	0.611540205427165	0	0.0215796288303841
Luminal MYC 1	HiMyc_miR21KO_vs_HiMyc	Ppef1	HiMyc_miR21KO	0.000528112137569482	0.000228954959943265	6084134	0.500165156092649	0.564618375715771	0.730789263106998	0.0761904761904762	0.0431592576607682
Luminal MYC 1	HiMyc_miR21KO_vs_HiMyc	Rs1	HiMyc_miR21KO	0.000264056068784741	0.000264056068784741	6084442	0.500190476190476	0.184055326684002	0.320211061102306	0.0380952380952381	0
Luminal MYC 1	HiMyc_miR21KO_vs_HiMyc	Gm15201	HiMyc_miR21KO	0.000528112137569482	-7.02022176829522e-05	6081509	0.499949359804345	0.885388651532669	1	0.0761904761904762	0.0863185153215365
Luminal MYC 1	HiMyc_miR21KO_vs_HiMyc	Rnf138rt1	HiMyc_miR21KO	0	-0.000646467905384979	6078187.5	0.499676305567544	0.192362219233119	0.324822540816737	0	0.0647388864911524
Luminal MYC 1	HiMyc_miR21KO_vs_HiMyc	Vegfd	HiMyc_miR21KO	0	-0.000237076454179566	6080812.5	0.499892101855848	0.451839318525874	0.611540205427165	0	0.0215796288303841
Luminal MYC 1	HiMyc_miR21KO_vs_HiMyc	Gm15228	HiMyc_miR21KO	0	-0.000448735766439326	6078187.5	0.499676305567544	0.192362222047414	0.324822540816737	0	0.0647388864911524
Luminal MYC 1	HiMyc_miR21KO_vs_HiMyc	Frmpd4	HiMyc_miR21KO	0	0	6082125	0.5	1	1	0	0
Luminal MYC 1	HiMyc_miR21KO_vs_HiMyc	Gm15246	HiMyc_miR21KO	0	-0.000299157177626217	6079500	0.499784203711696	0.287209731075445	0.437226703349891	0	0.0431592576607682
Luminal MYC 1	HiMyc_miR21KO_vs_HiMyc	4933400A11Rik	HiMyc_miR21KO	0	0	6082125	0.5	1	1	0	0
Luminal MYC 1	HiMyc_miR21KO_vs_HiMyc	G530011O06Rik	HiMyc_miR21KO	0.00437935999888278	-0.00107903989044148	6074564.5	0.49937846558563	0.538443227458817	0.708153128352534	0.60952380952381	0.73370738023306
Luminal MYC 1	HiMyc_miR21KO_vs_HiMyc	Gm15726	HiMyc_miR21KO	0.000528112137569482	-0.000606435849488736	6077570.5	0.499625583163779	0.383775627874835	0.562195708248563	0.0761904761904762	0.151057401812689
Luminal MYC 1	HiMyc_miR21KO_vs_HiMyc	Asmt	HiMyc_miR21KO	0.000264056068784741	-0.000421756151834151	6079191.5	0.499758842509814	0.451825866700521	0.611540205427165	0.0380952380952381	0.0863185153215365
Luminal MYC 1	HiMyc_miR21KO_vs_HiMyc	Gm28588	HiMyc_miR21KO	0	0	6082125	0.5	1	1	0	0
Luminal MYC 1	HiMyc_miR21KO_vs_HiMyc	Gm21860	HiMyc_miR21KO	0	-0.000386655042992675	6079500	0.499784203711696	0.287209731075445	0.437226703349891	0	0.0431592576607682
Luminal MYC 1	HiMyc_miR21KO_vs_HiMyc	Gm47283	HiMyc_miR21KO	1.15293565982621	0.0419943312464306	6337408.5	0.520986374005796	0.00233701324514563	0.00616242140804334	87.6952380952381	89.7280966767372
Luminal MYC 1	HiMyc_miR21KO_vs_HiMyc	CAAA01118383.1	HiMyc_miR21KO	0.133125621395667	0.0222455434092646	6279356.5	0.516214028813943	0.000255903657027421	0.000759932545747331	17.6380952380952	14.3720328010358
Luminal MYC 1	HiMyc_miR21KO_vs_HiMyc	AC132444.1	HiMyc_miR21KO	0.000528112137569482	-0.000219780806496061	6080196.5	0.499841461660193	0.675912934490321	0.841724139129868	0.0761904761904762	0.107898144151921
Luminal MYC 1	HiMyc_miR21KO_vs_HiMyc	AC149090.1	HiMyc_miR21KO	0.157291569472763	0.0440100743865157	6421409.5	0.527891937439628	2.38304409202581e-10	1.1417791310073e-09	18.8190476190476	13.2283124730255
Luminal MYC 1	HiMyc_miR21KO_vs_HiMyc	Gm9947	HiMyc_miR21KO	0	0	6082125	0.5	1	1	0	0
Luminal MYC 1	HiMyc_miR21KO_vs_HiMyc	Gm28154	HiMyc_miR21KO	0	0	6082125	0.5	1	1	0	0
Luminal MYC 1	HiMyc_miR21KO_vs_HiMyc	Gm28836	HiMyc_miR21KO	0.00219745561744525	0.000402512551687943	6082600	0.500039048852169	0.950163991468616	1	0.266666666666667	0.258955545964609
Luminal MYC 1	HiMyc_miR21KO_vs_HiMyc	Gm28644	HiMyc_miR21KO	0	-0.000149578588813109	6080812.5	0.499892101855848	0.451839318525874	0.611540205427165	0	0.0215796288303841
Luminal MYC 1	HiMyc_miR21KO_vs_HiMyc	Gm5099	HiMyc_miR21KO	0	0	6082125	0.5	1	1	0	0
Luminal MYC 1	HiMyc_miR21KO_vs_HiMyc	Gm29325	HiMyc_miR21KO	0	-0.000299157177626217	6079500	0.499784203711696	0.287209731075445	0.437226703349891	0	0.0431592576607682
Luminal MYC 1	HiMyc_miR21KO_vs_HiMyc	Pth2r	HiMyc_miR21KO	0	-0.000149578588813109	6080812.5	0.499892101855848	0.451839318525874	0.611540205427165	0	0.0215796288303841
Luminal MYC 1	HiMyc_miR21KO_vs_HiMyc	Gm29114	HiMyc_miR21KO	0	0	6082125	0.5	1	1	0	0
Luminal MYC 1	HiMyc_miR21KO_vs_HiMyc	March4	HiMyc_miR21KO	0.000264056068784741	-3.51011088414761e-05	6081817	0.499974679902172	0.918899818235999	1	0.0380952380952381	0.0431592576607682
Luminal MYC 1	HiMyc_miR21KO_vs_HiMyc	Fev	HiMyc_miR21KO	0.000792168206354223	-4.32226030777776e-05	6082512	0.500031814538504	0.93751198869355	1	0.114285714285714	0.107898144151921
Luminal MYC 1	HiMyc_miR21KO_vs_HiMyc	Gm28294	HiMyc_miR21KO	0.000528112137569482	0.000378533548756374	6085446.5	0.5002730542368	0.271483620660539	0.431089592930931	0.0761904761904762	0.0215796288303841
Luminal MYC 1	HiMyc_miR21KO_vs_HiMyc	4933436I20Rik	HiMyc_miR21KO	0	0	6082125	0.5	1	1	0	0
Luminal MYC 1	HiMyc_miR21KO_vs_HiMyc	Gm17017	HiMyc_miR21KO	0	0	6082125	0.5	1	1	0	0
Luminal MYC 1	HiMyc_miR21KO_vs_HiMyc	Gm29371	HiMyc_miR21KO	0	-0.000299157177626217	6079500	0.499784203711696	0.287209731075445	0.437226703349891	0	0.0431592576607682
Luminal MYC 1	HiMyc_miR21KO_vs_HiMyc	Snorc	HiMyc_miR21KO	0.000792168206354223	0.000493011028728006	6086451	0.500355632283125	0.267180390001717	0.429186439126993	0.114285714285714	0.0431592576607682
Luminal MYC 1	HiMyc_miR21KO_vs_HiMyc	Olfr12	HiMyc_miR21KO	0	0	6082125	0.5	1	1	0	0
Luminal MYC 1	HiMyc_miR21KO_vs_HiMyc	Gm29483	HiMyc_miR21KO	0.000792168206354223	-0.000105303326524428	6081201	0.499924039706517	0.859806097349119	1	0.114285714285714	0.129477772982305
Luminal MYC 1	HiMyc_miR21KO_vs_HiMyc	Gal3st2	HiMyc_miR21KO	0.000264056068784741	-0.00057133474064726	6077879	0.499650944365662	0.320107221830941	0.479359890967242	0.0380952380952381	0.107898144151921
Luminal MYC 1	HiMyc_miR21KO_vs_HiMyc	1810006J02Rik	HiMyc_miR21KO	0	0	6082125	0.5	1	1	0	0
Luminal MYC 1	HiMyc_miR21KO_vs_HiMyc	Gm28403	HiMyc_miR21KO	0	0	6082125	0.5	1	1	0	0
Luminal MYC 1	HiMyc_miR21KO_vs_HiMyc	D630008O14Rik	HiMyc_miR21KO	0	-0.000299157177626217	6079500	0.499784203711696	0.287209731075445	0.437226703349891	0	0.0431592576607682
Luminal MYC 1	HiMyc_miR21KO_vs_HiMyc	Gm29455	HiMyc_miR21KO	0	-0.000299157177626217	6079500	0.499784203711696	0.287209731075445	0.437226703349891	0	0.0431592576607682
Luminal MYC 1	HiMyc_miR21KO_vs_HiMyc	Dpp10	HiMyc_miR21KO	0	0	6082125	0.5	1	1	0	0
Luminal MYC 1	HiMyc_miR21KO_vs_HiMyc	Gm29695	HiMyc_miR21KO	0	0	6082125	0.5	1	1	0	0
Luminal MYC 1	HiMyc_miR21KO_vs_HiMyc	Igfn1	HiMyc_miR21KO	0	0	6082125	0.5	1	1	0	0
Luminal MYC 1	HiMyc_miR21KO_vs_HiMyc	Gm26568	HiMyc_miR21KO	0	0	6082125	0.5	1	1	0	0
Luminal MYC 1	HiMyc_miR21KO_vs_HiMyc	Gm37552	HiMyc_miR21KO	0	-0.000299157177626217	6079500	0.499784203711696	0.287209731075445	0.437226703349891	0	0.0431592576607682
Luminal MYC 1	HiMyc_miR21KO_vs_HiMyc	Crb1	HiMyc_miR21KO	0.000528112137569482	-0.000219780806496061	6080196.5	0.499841461660193	0.675912934490321	0.841724139129868	0.0761904761904762	0.107898144151921
Luminal MYC 1	HiMyc_miR21KO_vs_HiMyc	Cfhr2	HiMyc_miR21KO	0	-0.000149578588813109	6080812.5	0.499892101855848	0.451839318525874	0.611540205427165	0	0.0215796288303841
Luminal MYC 1	HiMyc_miR21KO_vs_HiMyc	Rgs18	HiMyc_miR21KO	0.000977123564747252	0.000977123564747252	6084442	0.500190476190476	0.184055326684002	0.320211061102306	0.0380952380952381	0
Luminal MYC 1	HiMyc_miR21KO_vs_HiMyc	Rgs8	HiMyc_miR21KO	0	0	6082125	0.5	1	1	0	0
Luminal MYC 1	HiMyc_miR21KO_vs_HiMyc	Gm28512	HiMyc_miR21KO	0	0	6082125	0.5	1	1	0	0
Luminal MYC 1	HiMyc_miR21KO_vs_HiMyc	Teddm1b	HiMyc_miR21KO	0	-0.000299157177626217	6079500	0.499784203711696	0.287209731075445	0.437226703349891	0	0.0431592576607682
Luminal MYC 1	HiMyc_miR21KO_vs_HiMyc	Gm28286	HiMyc_miR21KO	0	-0.000299157177626217	6079500	0.499784203711696	0.287209731075445	0.437226703349891	0	0.0431592576607682
Luminal MYC 1	HiMyc_miR21KO_vs_HiMyc	4930568G15Rik	HiMyc_miR21KO	0	-0.000299157177626217	6079500	0.499784203711696	0.287209731075445	0.437226703349891	0	0.0431592576607682
Luminal MYC 1	HiMyc_miR21KO_vs_HiMyc	Gm37982	HiMyc_miR21KO	0	-0.000299157177626217	6079500	0.499784203711696	0.287209731075445	0.437226703349891	0	0.0431592576607682
Luminal MYC 1	HiMyc_miR21KO_vs_HiMyc	Lmx1a	HiMyc_miR21KO	0	0	6082125	0.5	1	1	0	0
Luminal MYC 1	HiMyc_miR21KO_vs_HiMyc	4930527J03Rik	HiMyc_miR21KO	0.000264056068784741	0.000114477479971632	6083129.5	0.500082578046324	0.68391054622389	0.841724139129868	0.0380952380952381	0.0215796288303841
Luminal MYC 1	HiMyc_miR21KO_vs_HiMyc	Cnih3	HiMyc_miR21KO	0	-0.000149578588813109	6080812.5	0.499892101855848	0.451839318525874	0.611540205427165	0	0.0215796288303841
Luminal MYC 1	HiMyc_miR21KO_vs_HiMyc	Gm38251	HiMyc_miR21KO	0	-0.000149578588813109	6080812.5	0.499892101855848	0.451839318525874	0.611540205427165	0	0.0215796288303841
Luminal MYC 1	HiMyc_miR21KO_vs_HiMyc	Gm37896	HiMyc_miR21KO	0	0	6082125	0.5	1	1	0	0
Luminal MYC 1	HiMyc_miR21KO_vs_HiMyc	Gm38064	HiMyc_miR21KO	0	-0.000149578588813109	6080812.5	0.499892101855848	0.451839318525874	0.611540205427165	0	0.0215796288303841
Luminal MYC 1	HiMyc_miR21KO_vs_HiMyc	2900042K21Rik	HiMyc_miR21KO	0	-0.000149578588813109	6080812.5	0.499892101855848	0.451839318525874	0.611540205427165	0	0.0215796288303841
Luminal MYC 1	HiMyc_miR21KO_vs_HiMyc	Gm38188	HiMyc_miR21KO	0	-0.000149578588813109	6080812.5	0.499892101855848	0.451839318525874	0.611540205427165	0	0.0215796288303841
Luminal MYC 1	HiMyc_miR21KO_vs_HiMyc	Cr2	HiMyc_miR21KO	0	-0.000149578588813109	6080812.5	0.499892101855848	0.451839318525874	0.611540205427165	0	0.0215796288303841
Luminal MYC 1	HiMyc_miR21KO_vs_HiMyc	Gm13184	HiMyc_miR21KO	0.000528112137569482	-7.02022176829522e-05	6082820.5	0.500057175740387	0.858501732887018	1	0.0761904761904762	0.0647388864911524
Luminal MYC 1	HiMyc_miR21KO_vs_HiMyc	Gm13267	HiMyc_miR21KO	0	-0.000299157177626217	6079500	0.499784203711696	0.287209731075445	0.437226703349891	0	0.0431592576607682
Luminal MYC 1	HiMyc_miR21KO_vs_HiMyc	Gm13256	HiMyc_miR21KO	0	-0.000448735766439326	6078187.5	0.499676305567544	0.192362222047414	0.324822540816737	0	0.0647388864911524
Luminal MYC 1	HiMyc_miR21KO_vs_HiMyc	Nxph2	HiMyc_miR21KO	0	0	6082125	0.5	1	1	0	0
Luminal MYC 1	HiMyc_miR21KO_vs_HiMyc	Ccdc183	HiMyc_miR21KO	0	-0.000149578588813109	6080812.5	0.499892101855848	0.451839318525874	0.611540205427165	0	0.0215796288303841
Luminal MYC 1	HiMyc_miR21KO_vs_HiMyc	Gm13420	HiMyc_miR21KO	0	-0.000149578588813109	6080812.5	0.499892101855848	0.451839318525874	0.611540205427165	0	0.0215796288303841
Luminal MYC 1	HiMyc_miR21KO_vs_HiMyc	Gm14486	HiMyc_miR21KO	0	-0.00199267520470296	6067687.5	0.498813120414329	0.0124947226068337	0.0295497347245498	0	0.237375917134225
Luminal MYC 1	HiMyc_miR21KO_vs_HiMyc	Fam78a	HiMyc_miR21KO	0	-0.000149578588813109	6080812.5	0.499892101855848	0.451839318525874	0.611540205427165	0	0.0215796288303841
Luminal MYC 1	HiMyc_miR21KO_vs_HiMyc	4930402F06Rik	HiMyc_miR21KO	0	-0.000347310727758761	6080812.5	0.499892101855848	0.451839318525874	0.611540205427165	0	0.0215796288303841
Luminal MYC 1	HiMyc_miR21KO_vs_HiMyc	Gm13429	HiMyc_miR21KO	0	-0.000299157177626217	6079500	0.499784203711696	0.287209731075445	0.437226703349891	0	0.0431592576607682
Luminal MYC 1	HiMyc_miR21KO_vs_HiMyc	Olfr366	HiMyc_miR21KO	0	0	6082125	0.5	1	1	0	0
Luminal MYC 1	HiMyc_miR21KO_vs_HiMyc	Crb2	HiMyc_miR21KO	0	-0.000299157177626217	6079500	0.499784203711696	0.287209731075445	0.437226703349891	0	0.0431592576607682
Luminal MYC 1	HiMyc_miR21KO_vs_HiMyc	Gm13556	HiMyc_miR21KO	0	-0.000149578588813109	6080812.5	0.499892101855848	0.451839318525874	0.611540205427165	0	0.0215796288303841
Luminal MYC 1	HiMyc_miR21KO_vs_HiMyc	Nr5a1os	HiMyc_miR21KO	0.000264056068784741	-0.000184679697654585	6080504.5	0.49986678175802	0.642231039778537	0.812543450462704	0.0380952380952381	0.0647388864911524
Luminal MYC 1	HiMyc_miR21KO_vs_HiMyc	Gm13522	HiMyc_miR21KO	0.018927459795193	-0.0105884063381179	6009885.5	0.494061327249933	0.00655034191293181	0.0162254767401183	2.55238095238095	3.73327578765645
Luminal MYC 1	HiMyc_miR21KO_vs_HiMyc	BB557941	HiMyc_miR21KO	0.000264056068784741	-0.000334258286467693	6079192	0.499758883613868	0.451902997848589	0.611540205427165	0.0380952380952381	0.0863185153215365
Luminal MYC 1	HiMyc_miR21KO_vs_HiMyc	Gm13631	HiMyc_miR21KO	0.000528112137569482	0.000528112137569482	6086759	0.500380952380952	0.0602535720314243	0.122990301687413	0.0761904761904762	0
Luminal MYC 1	HiMyc_miR21KO_vs_HiMyc	Olfr1220	HiMyc_miR21KO	0	-0.000149578588813109	6080812.5	0.499892101855848	0.451839318525874	0.611540205427165	0	0.0215796288303841
Luminal MYC 1	HiMyc_miR21KO_vs_HiMyc	Olfr1258	HiMyc_miR21KO	0	0	6082125	0.5	1	1	0	0
Luminal MYC 1	HiMyc_miR21KO_vs_HiMyc	Olfr1260	HiMyc_miR21KO	0.000264056068784741	0.000114477479971632	6083129.5	0.500082578046324	0.68391054622389	0.841724139129868	0.0380952380952381	0.0215796288303841
Luminal MYC 1	HiMyc_miR21KO_vs_HiMyc	Olfr1271	HiMyc_miR21KO	0.00132028034392371	0.000123651633418837	6083210	0.500089195799166	0.862946011779622	1	0.19047619047619	0.172637030643073
Luminal MYC 1	HiMyc_miR21KO_vs_HiMyc	D930015M05Rik	HiMyc_miR21KO	0.000264056068784741	-3.51011088414761e-05	6081817	0.499974679902172	0.918899818235999	1	0.0380952380952381	0.0431592576607682
Luminal MYC 1	HiMyc_miR21KO_vs_HiMyc	Alkbh3os1	HiMyc_miR21KO	0	-0.000149578588813109	6080812.5	0.499892101855848	0.451839318525874	0.611540205427165	0	0.0215796288303841
Luminal MYC 1	HiMyc_miR21KO_vs_HiMyc	Wt1os	HiMyc_miR21KO	0	0	6082125	0.5	1	1	0	0
Luminal MYC 1	HiMyc_miR21KO_vs_HiMyc	Gm13966	HiMyc_miR21KO	0	0	6082125	0.5	1	1	0	0
Luminal MYC 1	HiMyc_miR21KO_vs_HiMyc	Grem1	HiMyc_miR21KO	0	-0.000448735766439326	6078187.5	0.499676305567544	0.192362222047414	0.324822540816737	0	0.0647388864911524
Luminal MYC 1	HiMyc_miR21KO_vs_HiMyc	Pla2g4d	HiMyc_miR21KO	0.000264056068784741	-0.000633415464093911	6076567	0.499543087325565	0.228192323216532	0.375960313146092	0.0380952380952381	0.129477772982305
Luminal MYC 1	HiMyc_miR21KO_vs_HiMyc	Lrrn4	HiMyc_miR21KO	0.00675586461794545	0.00117062254802082	6094080	0.500982797953018	0.374209226013777	0.5496944167839	0.952380952380952	0.755287009063444
Luminal MYC 1	HiMyc_miR21KO_vs_HiMyc	Pak7	HiMyc_miR21KO	0	0	6082125	0.5	1	1	0	0
Luminal MYC 1	HiMyc_miR21KO_vs_HiMyc	Ankef1	HiMyc_miR21KO	0	0	6082125	0.5	1	1	0	0
Luminal MYC 1	HiMyc_miR21KO_vs_HiMyc	Banf2os	HiMyc_miR21KO	0	0	6082125	0.5	1	1	0	0
Luminal MYC 1	HiMyc_miR21KO_vs_HiMyc	Gm5535	HiMyc_miR21KO	0	-0.000299157177626217	6079500	0.499784203711696	0.287209731075445	0.437226703349891	0	0.0431592576607682
Luminal MYC 1	HiMyc_miR21KO_vs_HiMyc	A930019D19Rik	HiMyc_miR21KO	0.000264056068784741	2.69796146051749e-05	6083129	0.500082536942269	0.684059460575609	0.841724139129868	0.0380952380952381	0.0215796288303841
Luminal MYC 1	HiMyc_miR21KO_vs_HiMyc	Cstdc1	HiMyc_miR21KO	0	0	6082125	0.5	1	1	0	0
Luminal MYC 1	HiMyc_miR21KO_vs_HiMyc	Ttll9	HiMyc_miR21KO	0	-0.000299157177626217	6079500	0.499784203711696	0.287209731075445	0.437226703349891	0	0.0431592576607682
Luminal MYC 1	HiMyc_miR21KO_vs_HiMyc	Bpifa2	HiMyc_miR21KO	0	0	6082125	0.5	1	1	0	0
Luminal MYC 1	HiMyc_miR21KO_vs_HiMyc	Gssos2	HiMyc_miR21KO	0	-0.000149578588813109	6080812.5	0.499892101855848	0.451839318525874	0.611540205427165	0	0.0215796288303841
Luminal MYC 1	HiMyc_miR21KO_vs_HiMyc	Gm14252	HiMyc_miR21KO	0	-0.000149578588813109	6080812.5	0.499892101855848	0.451839318525874	0.611540205427165	0	0.0215796288303841
Luminal MYC 1	HiMyc_miR21KO_vs_HiMyc	Gm14169	HiMyc_miR21KO	0	0	6082125	0.5	1	1	0	0
Luminal MYC 1	HiMyc_miR21KO_vs_HiMyc	9430021M05Rik	HiMyc_miR21KO	0	0	6082125	0.5	1	1	0	0
Luminal MYC 1	HiMyc_miR21KO_vs_HiMyc	Gm11455	HiMyc_miR21KO	0	0	6082125	0.5	1	1	0	0
Luminal MYC 1	HiMyc_miR21KO_vs_HiMyc	Spata25	HiMyc_miR21KO	0	-0.000448735766439326	6078187.5	0.499676305567544	0.192362222047414	0.324822540816737	0	0.0647388864911524
Luminal MYC 1	HiMyc_miR21KO_vs_HiMyc	Platr29	HiMyc_miR21KO	0	-0.000149578588813109	6080812.5	0.499892101855848	0.451839318525874	0.611540205427165	0	0.0215796288303841
Luminal MYC 1	HiMyc_miR21KO_vs_HiMyc	Ctcfl	HiMyc_miR21KO	0	0	6082125	0.5	1	1	0	0
Luminal MYC 1	HiMyc_miR21KO_vs_HiMyc	Gm14393	HiMyc_miR21KO	0.00105622427513896	0.000607488508699638	6087455.5	0.500438210329449	0.247803974163228	0.403729497858623	0.152380952380952	0.0647388864911524
Luminal MYC 1	HiMyc_miR21KO_vs_HiMyc	Gm14435	HiMyc_miR21KO	0	0	6082125	0.5	1	1	0	0
Luminal MYC 1	HiMyc_miR21KO_vs_HiMyc	Zfp967	HiMyc_miR21KO	0	-0.000149578588813109	6080812.5	0.499892101855848	0.451839318525874	0.611540205427165	0	0.0215796288303841
Luminal MYC 1	HiMyc_miR21KO_vs_HiMyc	Gm14296	HiMyc_miR21KO	0	-0.000149578588813109	6080812.5	0.499892101855848	0.451839318525874	0.611540205427165	0	0.0215796288303841
Luminal MYC 1	HiMyc_miR21KO_vs_HiMyc	Sycp2	HiMyc_miR21KO	0	0	6082125	0.5	1	1	0	0
Luminal MYC 1	HiMyc_miR21KO_vs_HiMyc	Gm27032	HiMyc_miR21KO	0	0	6082125	0.5	1	1	0	0
Luminal MYC 1	HiMyc_miR21KO_vs_HiMyc	2700069I18Rik	HiMyc_miR21KO	0	-0.000448735766439326	6078187.5	0.499676305567544	0.192362222047414	0.324822540816737	0	0.0647388864911524
Luminal MYC 1	HiMyc_miR21KO_vs_HiMyc	Gm16337	HiMyc_miR21KO	0	-0.000149578588813109	6080812.5	0.499892101855848	0.451839318525874	0.611540205427165	0	0.0215796288303841
Luminal MYC 1	HiMyc_miR21KO_vs_HiMyc	Mannr	HiMyc_miR21KO	0	0	6082125	0.5	1	1	0	0
Luminal MYC 1	HiMyc_miR21KO_vs_HiMyc	Gm15462	HiMyc_miR21KO	0	-0.000149578588813109	6080812.5	0.499892101855848	0.451839318525874	0.611540205427165	0	0.0215796288303841
Luminal MYC 1	HiMyc_miR21KO_vs_HiMyc	Gm37459	HiMyc_miR21KO	0	0	6082125	0.5	1	1	0	0
Luminal MYC 1	HiMyc_miR21KO_vs_HiMyc	Gm43666	HiMyc_miR21KO	0	0	6082125	0.5	1	1	0	0
Luminal MYC 1	HiMyc_miR21KO_vs_HiMyc	Platr4	HiMyc_miR21KO	0.000792168206354223	-0.000703617681776863	6075951	0.499492447129909	0.325771560609401	0.486283644301842	0.114285714285714	0.215796288303841
Luminal MYC 1	HiMyc_miR21KO_vs_HiMyc	A730090N16Rik	HiMyc_miR21KO	0.000528112137569482	-0.000369359395309169	6080195.5	0.499841379452083	0.675754383690404	0.841724139129868	0.0761904761904762	0.107898144151921
Luminal MYC 1	HiMyc_miR21KO_vs_HiMyc	Gm20652	HiMyc_miR21KO	0	-0.000149578588813109	6080812.5	0.499892101855848	0.451839318525874	0.611540205427165	0	0.0215796288303841
Luminal MYC 1	HiMyc_miR21KO_vs_HiMyc	Smcp	HiMyc_miR21KO	0	-0.000299157177626217	6079500	0.499784203711696	0.287209731075445	0.437226703349891	0	0.0431592576607682
Luminal MYC 1	HiMyc_miR21KO_vs_HiMyc	Lce1c	HiMyc_miR21KO	0	-0.00143370516468444	6070312.5	0.499028916702633	0.0238792677337717	0.0534451162507997	0	0.194216659473457
Luminal MYC 1	HiMyc_miR21KO_vs_HiMyc	Gm36070	HiMyc_miR21KO	0	-0.000299157177626217	6079500	0.499784203711696	0.287209731075445	0.437226703349891	0	0.0431592576607682
Luminal MYC 1	HiMyc_miR21KO_vs_HiMyc	AC121792.1	HiMyc_miR21KO	0	-0.000299157177626217	6079500	0.499784203711696	0.287209731075445	0.437226703349891	0	0.0431592576607682
Luminal MYC 1	HiMyc_miR21KO_vs_HiMyc	Gm43244	HiMyc_miR21KO	0	-0.000299157177626217	6079500	0.499784203711696	0.287209731075445	0.437226703349891	0	0.0431592576607682
