## Supplementary material for "Cell Type-Specific Effects of miR-21 Loss Attenuate Tumor Progression in MYC-Driven Prostate Cancer": Data S3 (part 86 of 201)

cell_type	comparison	feature	group	avgExpr	logFC	statistic	auc	pval	padj	pct_in	pct_out
Luminal MYC 1	HiMyc_miR21KO_vs_HiMyc	Gm40117	HiMyc_miR21KO	0	-0.000149578588813109	6080812.5	0.499892101855848	0.451839318525874	0.611540205427165	0	0.0215796288303841
Luminal MYC 1	HiMyc_miR21KO_vs_HiMyc	Gm12498	HiMyc_miR21KO	0.000264056068784741	-0.000421756151834151	6079191.5	0.499758842509814	0.451825866700521	0.611540205427165	0.0380952380952381	0.0863185153215365
Luminal MYC 1	HiMyc_miR21KO_vs_HiMyc	Gm29151	HiMyc_miR21KO	0	-0.000299157177626217	6079500	0.499784203711696	0.287209731075445	0.437226703349891	0	0.0431592576607682
Luminal MYC 1	HiMyc_miR21KO_vs_HiMyc	Gm4610	HiMyc_miR21KO	0	-0.000299157177626217	6079500	0.499784203711696	0.287209731075445	0.437226703349891	0	0.0431592576607682
Luminal MYC 1	HiMyc_miR21KO_vs_HiMyc	Gm43357	HiMyc_miR21KO	0	-0.000299157177626217	6079500	0.499784203711696	0.287209731075445	0.437226703349891	0	0.0431592576607682
Luminal MYC 1	HiMyc_miR21KO_vs_HiMyc	Gm5105	HiMyc_miR21KO	0	-0.000149578588813109	6080812.5	0.499892101855848	0.451839318525874	0.611540205427165	0	0.0215796288303841
Luminal MYC 1	HiMyc_miR21KO_vs_HiMyc	Adh6b	HiMyc_miR21KO	0.000264056068784741	-0.000421756151834151	6079191.5	0.499758842509814	0.451825866700521	0.611540205427165	0.0380952380952381	0.0863185153215365
Luminal MYC 1	HiMyc_miR21KO_vs_HiMyc	Gm15689	HiMyc_miR21KO	0	-0.00194452165457041	6065062.5	0.498597324126025	0.00661072412472652	0.0163541395199639	0	0.280535174794994
Luminal MYC 1	HiMyc_miR21KO_vs_HiMyc	Gm15540	HiMyc_miR21KO	0	-0.000598314355252434	6076875	0.499568407423392	0.132209590631828	0.242019949722191	0	0.0863185153215365
Luminal MYC 1	HiMyc_miR21KO_vs_HiMyc	4930555A03Rik	HiMyc_miR21KO	0	0	6082125	0.5	1	1	0	0
Luminal MYC 1	HiMyc_miR21KO_vs_HiMyc	8430436N08Rik	HiMyc_miR21KO	0.000264056068784741	-0.000483836875280802	6077879.5	0.499650985469717	0.320164248525773	0.479359890967242	0.0380952380952381	0.107898144151921
Luminal MYC 1	HiMyc_miR21KO_vs_HiMyc	Cfap206	HiMyc_miR21KO	0.000264056068784741	-0.000184679697654585	6080504.5	0.49986678175802	0.642231039778537	0.812543450462704	0.0380952380952381	0.0647388864911524
Luminal MYC 1	HiMyc_miR21KO_vs_HiMyc	4930412L05Rik	HiMyc_miR21KO	0	-0.000149578588813109	6080812.5	0.499892101855848	0.451839318525874	0.611540205427165	0	0.0215796288303841
Luminal MYC 1	HiMyc_miR21KO_vs_HiMyc	Tal2	HiMyc_miR21KO	0	-0.000685812220618892	6076875	0.499568407423392	0.132209583287439	0.242019949722191	0	0.0863185153215365
Luminal MYC 1	HiMyc_miR21KO_vs_HiMyc	Actl7a	HiMyc_miR21KO	0	-0.000149578588813109	6080812.5	0.499892101855848	0.451839318525874	0.611540205427165	0	0.0215796288303841
Luminal MYC 1	HiMyc_miR21KO_vs_HiMyc	Gm12526	HiMyc_miR21KO	0	-0.000448735766439326	6078187.5	0.499676305567544	0.192362222047414	0.324822540816737	0	0.0647388864911524
Luminal MYC 1	HiMyc_miR21KO_vs_HiMyc	Gm13283	HiMyc_miR21KO	0.000264056068784741	0.000114477479971632	6083129.5	0.500082578046324	0.68391054622389	0.841724139129868	0.0380952380952381	0.0215796288303841
Luminal MYC 1	HiMyc_miR21KO_vs_HiMyc	Gm12708	HiMyc_miR21KO	0	-0.000149578588813109	6080812.5	0.499892101855848	0.451839318525874	0.611540205427165	0	0.0215796288303841
Luminal MYC 1	HiMyc_miR21KO_vs_HiMyc	I0C0044D17Rik	HiMyc_miR21KO	0.000264056068784741	0.000264056068784741	6084442	0.500190476190476	0.184055326684002	0.320211061102306	0.0380952380952381	0
Luminal MYC 1	HiMyc_miR21KO_vs_HiMyc	Lrp8os2	HiMyc_miR21KO	0	-0.000149578588813109	6080812.5	0.499892101855848	0.451839318525874	0.611540205427165	0	0.0215796288303841
Luminal MYC 1	HiMyc_miR21KO_vs_HiMyc	8030443G20Rik	HiMyc_miR21KO	0	0	6082125	0.5	1	1	0	0
Luminal MYC 1	HiMyc_miR21KO_vs_HiMyc	Gm12953	HiMyc_miR21KO	0	0	6082125	0.5	1	1	0	0
Luminal MYC 1	HiMyc_miR21KO_vs_HiMyc	Tmem269	HiMyc_miR21KO	0.000792168206354223	-0.000105303326524428	6081201	0.499924039706517	0.859806097349119	1	0.114285714285714	0.129477772982305
Luminal MYC 1	HiMyc_miR21KO_vs_HiMyc	4933427I04Rik	HiMyc_miR21KO	0	0	6082125	0.5	1	1	0	0
Luminal MYC 1	HiMyc_miR21KO_vs_HiMyc	Gm12979	HiMyc_miR21KO	0	0	6082125	0.5	1	1	0	0
Luminal MYC 1	HiMyc_miR21KO_vs_HiMyc	Gm26716	HiMyc_miR21KO	0.000264056068784741	-0.000184679697654585	6080504.5	0.49986678175802	0.642231039778537	0.812543450462704	0.0380952380952381	0.0647388864911524
Luminal MYC 1	HiMyc_miR21KO_vs_HiMyc	Padi6	HiMyc_miR21KO	0	0	6082125	0.5	1	1	0	0
Luminal MYC 1	HiMyc_miR21KO_vs_HiMyc	Clcnka	HiMyc_miR21KO	0	-0.000149578588813109	6080812.5	0.499892101855848	0.451839318525874	0.611540205427165	0	0.0215796288303841
Luminal MYC 1	HiMyc_miR21KO_vs_HiMyc	Gm9944	HiMyc_miR21KO	0.00105622427513896	-0.000227902300732362	6080891	0.49989855519247	0.838083484768138	0.998315429704341	0.152380952380952	0.172637030643073
Luminal MYC 1	HiMyc_miR21KO_vs_HiMyc	Platr16	HiMyc_miR21KO	0	0	6082125	0.5	1	1	0	0
Luminal MYC 1	HiMyc_miR21KO_vs_HiMyc	Zfp988	HiMyc_miR21KO	0.000264056068784741	0.000264056068784741	6084442	0.500190476190476	0.184055326684002	0.320211061102306	0.0380952380952381	0
Luminal MYC 1	HiMyc_miR21KO_vs_HiMyc	Gm16211	HiMyc_miR21KO	0	-0.000149578588813109	6080812.5	0.499892101855848	0.451839318525874	0.611540205427165	0	0.0215796288303841
Luminal MYC 1	HiMyc_miR21KO_vs_HiMyc	Hes3	HiMyc_miR21KO	0	-0.000299157177626217	6079500	0.499784203711696	0.287209731075445	0.437226703349891	0	0.0431592576607682
Luminal MYC 1	HiMyc_miR21KO_vs_HiMyc	4930580E04Rik	HiMyc_miR21KO	0	0	6082125	0.5	1	1	0	0
Luminal MYC 1	HiMyc_miR21KO_vs_HiMyc	Gm15587	HiMyc_miR21KO	0.000264056068784741	0.000264056068784741	6084442	0.500190476190476	0.184055326684002	0.320211061102306	0.0380952380952381	0
Luminal MYC 1	HiMyc_miR21KO_vs_HiMyc	E130116L18Rik	HiMyc_miR21KO	0	0	6082125	0.5	1	1	0	0
Luminal MYC 1	HiMyc_miR21KO_vs_HiMyc	Gm15469	HiMyc_miR21KO	0.00105622427513896	0.00045790991988653	6086143	0.500330312185297	0.415125961323736	0.600529384713042	0.152380952380952	0.0863185153215365
Luminal MYC 1	HiMyc_miR21KO_vs_HiMyc	Gm42560	HiMyc_miR21KO	0	0	6082125	0.5	1	1	0	0
Luminal MYC 1	HiMyc_miR21KO_vs_HiMyc	Gm1043	HiMyc_miR21KO	0	0	6082125	0.5	1	1	0	0
Luminal MYC 1	HiMyc_miR21KO_vs_HiMyc	Gm15866	HiMyc_miR21KO	0	0	6082125	0.5	1	1	0	0
Luminal MYC 1	HiMyc_miR21KO_vs_HiMyc	D5Ertd615e	HiMyc_miR21KO	0	-0.000386655042992675	6079500	0.499784203711696	0.287209731075445	0.437226703349891	0	0.0431592576607682
Luminal MYC 1	HiMyc_miR21KO_vs_HiMyc	Gm43177	HiMyc_miR21KO	0	0	6082125	0.5	1	1	0	0
Luminal MYC 1	HiMyc_miR21KO_vs_HiMyc	Dthd1	HiMyc_miR21KO	0.000792168206354223	0.000193853851101789	6083826	0.500139835994821	0.712337853319605	0.866688757502273	0.114285714285714	0.0863185153215365
Luminal MYC 1	HiMyc_miR21KO_vs_HiMyc	Gm15478	HiMyc_miR21KO	0.000528112137569482	-0.000369359395309169	6078884	0.499733563516041	0.510987871274068	0.677471204405556	0.0761904761904762	0.129477772982305
Luminal MYC 1	HiMyc_miR21KO_vs_HiMyc	Yipf7	HiMyc_miR21KO	0.000528112137569482	0.000228954959943265	6084134	0.500165156092649	0.564618375715771	0.730789263106998	0.0761904761904762	0.0431592576607682
Luminal MYC 1	HiMyc_miR21KO_vs_HiMyc	Cox7b2	HiMyc_miR21KO	0	-0.000448735766439326	6078187.5	0.499676305567544	0.192362222047414	0.324822540816737	0	0.0647388864911524
Luminal MYC 1	HiMyc_miR21KO_vs_HiMyc	Gm43599	HiMyc_miR21KO	0	-0.000149578588813109	6080812.5	0.499892101855848	0.451839318525874	0.611540205427165	0	0.0215796288303841
Luminal MYC 1	HiMyc_miR21KO_vs_HiMyc	Gm33609	HiMyc_miR21KO	0	-0.000149578588813109	6080812.5	0.499892101855848	0.451839318525874	0.611540205427165	0	0.0215796288303841
Luminal MYC 1	HiMyc_miR21KO_vs_HiMyc	A730035I17Rik	HiMyc_miR21KO	0	0	6082125	0.5	1	1	0	0
Luminal MYC 1	HiMyc_miR21KO_vs_HiMyc	Gm42133	HiMyc_miR21KO	0.000528112137569482	7.93763711301564e-05	6082821.5	0.500057257948497	0.85830029610665	1	0.0761904761904762	0.0647388864911524
Luminal MYC 1	HiMyc_miR21KO_vs_HiMyc	Gm26703	HiMyc_miR21KO	0.000528112137569482	0.000528112137569482	6086759	0.500380952380952	0.0602535720314243	0.122990301687413	0.0761904761904762	0
Luminal MYC 1	HiMyc_miR21KO_vs_HiMyc	A430072P03Rik	HiMyc_miR21KO	0	0	6082125	0.5	1	1	0	0
Luminal MYC 1	HiMyc_miR21KO_vs_HiMyc	Gm15788	HiMyc_miR21KO	0	0	6082125	0.5	1	1	0	0
Luminal MYC 1	HiMyc_miR21KO_vs_HiMyc	A630023P12Rik	HiMyc_miR21KO	0.000264056068784741	-0.000184679697654585	6080504.5	0.49986678175802	0.642231039778537	0.812543450462704	0.0380952380952381	0.0647388864911524
Luminal MYC 1	HiMyc_miR21KO_vs_HiMyc	E130006D01Rik	HiMyc_miR21KO	0	0	6082125	0.5	1	1	0	0
Luminal MYC 1	HiMyc_miR21KO_vs_HiMyc	Oas1e	HiMyc_miR21KO	0.00385124786131329	0.000424867491925903	6088308	0.500508292743079	0.542260533808977	0.711468340600741	0.533333333333333	0.431592576607682
Luminal MYC 1	HiMyc_miR21KO_vs_HiMyc	Rph3a	HiMyc_miR21KO	0	0	6082125	0.5	1	1	0	0
Luminal MYC 1	HiMyc_miR21KO_vs_HiMyc	Myl2	HiMyc_miR21KO	0	-0.000149578588813109	6080812.5	0.499892101855848	0.451839318525874	0.611540205427165	0	0.0215796288303841
Luminal MYC 1	HiMyc_miR21KO_vs_HiMyc	4930404A12Rik	HiMyc_miR21KO	0	0	6082125	0.5	1	1	0	0
Luminal MYC 1	HiMyc_miR21KO_vs_HiMyc	Gm15627	HiMyc_miR21KO	0	-0.000299157177626217	6079500	0.499784203711696	0.287209731075445	0.437226703349891	0	0.0431592576607682
Luminal MYC 1	HiMyc_miR21KO_vs_HiMyc	Fkbp6	HiMyc_miR21KO	0	-0.000299157177626217	6079500	0.499784203711696	0.287209731075445	0.437226703349891	0	0.0431592576607682
Luminal MYC 1	HiMyc_miR21KO_vs_HiMyc	1700123K08Rik	HiMyc_miR21KO	0	-0.000149578588813109	6080812.5	0.499892101855848	0.451839318525874	0.611540205427165	0	0.0215796288303841
Luminal MYC 1	HiMyc_miR21KO_vs_HiMyc	Gm5294	HiMyc_miR21KO	0	0	6082125	0.5	1	1	0	0
Luminal MYC 1	HiMyc_miR21KO_vs_HiMyc	Gm16121	HiMyc_miR21KO	0	-0.000299157177626217	6079500	0.499784203711696	0.287209731075445	0.437226703349891	0	0.0431592576607682
Luminal MYC 1	HiMyc_miR21KO_vs_HiMyc	Grid2ip	HiMyc_miR21KO	0	-0.000149578588813109	6080812.5	0.499892101855848	0.451839318525874	0.611540205427165	0	0.0215796288303841
Luminal MYC 1	HiMyc_miR21KO_vs_HiMyc	Dmrt1i	HiMyc_miR21KO	0.000264056068784741	-0.000633415464093911	6076567	0.499543087325565	0.228192323216532	0.375960313146092	0.0380952380952381	0.129477772982305
Luminal MYC 1	HiMyc_miR21KO_vs_HiMyc	2310047D07Rik	HiMyc_miR21KO	0	-0.000299157177626217	6079500	0.499784203711696	0.287209731075445	0.437226703349891	0	0.0431592576607682
Luminal MYC 1	HiMyc_miR21KO_vs_HiMyc	Gm20005	HiMyc_miR21KO	0	-0.000149578588813109	6080812.5	0.499892101855848	0.451839318525874	0.611540205427165	0	0.0215796288303841
Luminal MYC 1	HiMyc_miR21KO_vs_HiMyc	Dlx6	HiMyc_miR21KO	0	-0.000149578588813109	6080812.5	0.499892101855848	0.451839318525874	0.611540205427165	0	0.0215796288303841
Luminal MYC 1	HiMyc_miR21KO_vs_HiMyc	Gm29591	HiMyc_miR21KO	0.000264056068784741	0.000114477479971632	6083129.5	0.500082578046324	0.68391054622389	0.841724139129868	0.0380952380952381	0.0215796288303841
Luminal MYC 1	HiMyc_miR21KO_vs_HiMyc	Lmod2	HiMyc_miR21KO	0	-0.000747892944065543	6078187.5	0.499676305567544	0.192362222047414	0.324822540816737	0	0.0647388864911524
Luminal MYC 1	HiMyc_miR21KO_vs_HiMyc	Fam71f1	HiMyc_miR21KO	0	-0.000448735766439326	6078187.5	0.499676305567544	0.192362222047414	0.324822540816737	0	0.0647388864911524
Luminal MYC 1	HiMyc_miR21KO_vs_HiMyc	Tsga13	HiMyc_miR21KO	0.00158433641270845	0.000986022057456012	6090777	0.500711264566249	0.116458526563598	0.220800200559098	0.228571428571429	0.0863185153215365
Luminal MYC 1	HiMyc_miR21KO_vs_HiMyc	Gm13844	HiMyc_miR21KO	0	-0.000299157177626217	6079500	0.499784203711696	0.287209731075445	0.437226703349891	0	0.0431592576607682
Luminal MYC 1	HiMyc_miR21KO_vs_HiMyc	BC049739	HiMyc_miR21KO	0.000792168206354223	0.000343432439914897	6085138.5	0.500247734138973	0.48043504797767	0.641825367673175	0.114285714285714	0.0647388864911524
Luminal MYC 1	HiMyc_miR21KO_vs_HiMyc	Gm43479	HiMyc_miR21KO	0	-0.000149578588813109	6080812.5	0.499892101855848	0.451839318525874	0.611540205427165	0	0.0215796288303841
Luminal MYC 1	HiMyc_miR21KO_vs_HiMyc	Trbv19	HiMyc_miR21KO	0	0	6082125	0.5	1	1	0	0
Luminal MYC 1	HiMyc_miR21KO_vs_HiMyc	Nobox	HiMyc_miR21KO	0	-0.000149578588813109	6080812.5	0.499892101855848	0.451839318525874	0.611540205427165	0	0.0215796288303841
Luminal MYC 1	HiMyc_miR21KO_vs_HiMyc	Gm44226	HiMyc_miR21KO	0	-0.000149578588813109	6080812.5	0.499892101855848	0.451839318525874	0.611540205427165	0	0.0215796288303841
Luminal MYC 1	HiMyc_miR21KO_vs_HiMyc	Gm45060	HiMyc_miR21KO	0	0	6082125	0.5	1	1	0	0
Luminal MYC 1	HiMyc_miR21KO_vs_HiMyc	BB365896	HiMyc_miR21KO	0	-0.000149578588813109	6080812.5	0.499892101855848	0.451839318525874	0.611540205427165	0	0.0215796288303841
Luminal MYC 1	HiMyc_miR21KO_vs_HiMyc	Gm36816	HiMyc_miR21KO	0	0	6082125	0.5	1	1	0	0
Luminal MYC 1	HiMyc_miR21KO_vs_HiMyc	Smyd1	HiMyc_miR21KO	0.000528112137569482	0.000228954959943265	6084134	0.500165156092649	0.564618375715771	0.730789263106998	0.0761904761904762	0.0431592576607682
Luminal MYC 1	HiMyc_miR21KO_vs_HiMyc	Gm44172	HiMyc_miR21KO	0	0	6082125	0.5	1	1	0	0
Luminal MYC 1	HiMyc_miR21KO_vs_HiMyc	Gm38832	HiMyc_miR21KO	0	-0.000448735766439326	6078187.5	0.499676305567544	0.192362222047414	0.324822540816737	0	0.0647388864911524
Luminal MYC 1	HiMyc_miR21KO_vs_HiMyc	Gm38843	HiMyc_miR21KO	0	-0.000237076454179566	6080812.5	0.499892101855848	0.451839318525874	0.611540205427165	0	0.0215796288303841
Luminal MYC 1	HiMyc_miR21KO_vs_HiMyc	Gm45145	HiMyc_miR21KO	0	-0.000149578588813109	6080812.5	0.499892101855848	0.451839318525874	0.611540205427165	0	0.0215796288303841
Luminal MYC 1	HiMyc_miR21KO_vs_HiMyc	Gm15624	HiMyc_miR21KO	0	-0.000598314355252434	6076875	0.499568407423392	0.132209590631828	0.242019949722191	0	0.0863185153215365
Luminal MYC 1	HiMyc_miR21KO_vs_HiMyc	Gm26588	HiMyc_miR21KO	0.000528112137569482	-0.000456857260675627	6078883	0.499733481307931	0.510857424612282	0.677471204405556	0.0761904761904762	0.129477772982305
Luminal MYC 1	HiMyc_miR21KO_vs_HiMyc	4930512J16Rik	HiMyc_miR21KO	0	0	6082125	0.5	1	1	0	0
Luminal MYC 1	HiMyc_miR21KO_vs_HiMyc	Vmn1r42	HiMyc_miR21KO	0	-0.000149578588813109	6080812.5	0.499892101855848	0.451839318525874	0.611540205427165	0	0.0215796288303841
Luminal MYC 1	HiMyc_miR21KO_vs_HiMyc	Vmn1r49	HiMyc_miR21KO	0	-0.000299157177626217	6079500	0.499784203711696	0.287209731075445	0.437226703349891	0	0.0431592576607682
Luminal MYC 1	HiMyc_miR21KO_vs_HiMyc	Vmn1r51	HiMyc_miR21KO	0	0	6082125	0.5	1	1	0	0
Luminal MYC 1	HiMyc_miR21KO_vs_HiMyc	Trh	HiMyc_miR21KO	0	0	6082125	0.5	1	1	0	0
Luminal MYC 1	HiMyc_miR21KO_vs_HiMyc	4930511E03Rik	HiMyc_miR21KO	0	0	6082125	0.5	1	1	0	0
Luminal MYC 1	HiMyc_miR21KO_vs_HiMyc	Gm32592	HiMyc_miR21KO	0	0	6082125	0.5	1	1	0	0
Luminal MYC 1	HiMyc_miR21KO_vs_HiMyc	Cntn3	HiMyc_miR21KO	0	0	6082125	0.5	1	1	0	0
Luminal MYC 1	HiMyc_miR21KO_vs_HiMyc	5031434C07Rik	HiMyc_miR21KO	0	0	6082125	0.5	1	1	0	0
Luminal MYC 1	HiMyc_miR21KO_vs_HiMyc	Nanog	HiMyc_miR21KO	0	-0.000299157177626217	6079500	0.499784203711696	0.287209731075445	0.437226703349891	0	0.0431592576607682
Luminal MYC 1	HiMyc_miR21KO_vs_HiMyc	Vmn2r24	HiMyc_miR21KO	0	0	6082125	0.5	1	1	0	0
Luminal MYC 1	HiMyc_miR21KO_vs_HiMyc	Gm44096	HiMyc_miR21KO	0.00257318251409065	0.00177713601989257	6083828.5	0.500140041515096	0.711933798144873	0.866688757502273	0.114285714285714	0.0863185153215365
Luminal MYC 1	HiMyc_miR21KO_vs_HiMyc	Gm43914	HiMyc_miR21KO	0.000264056068784741	0.000114477479971632	6083129.5	0.500082578046324	0.68391054622389	0.841724139129868	0.0380952380952381	0.0215796288303841
Luminal MYC 1	HiMyc_miR21KO_vs_HiMyc	Klra9	HiMyc_miR21KO	0	-0.000149578588813109	6080812.5	0.499892101855848	0.451839318525874	0.611540205427165	0	0.0215796288303841
Luminal MYC 1	HiMyc_miR21KO_vs_HiMyc	Gm44275	HiMyc_miR21KO	0	-0.000149578588813109	6080812.5	0.499892101855848	0.451839318525874	0.611540205427165	0	0.0215796288303841
Luminal MYC 1	HiMyc_miR21KO_vs_HiMyc	D6Ertd474e	HiMyc_miR21KO	0	-0.000149578588813109	6080812.5	0.499892101855848	0.451839318525874	0.611540205427165	0	0.0215796288303841
Luminal MYC 1	HiMyc_miR21KO_vs_HiMyc	Lmntd1	HiMyc_miR21KO	0	-0.000448735766439326	6078187.5	0.499676305567544	0.192362222047414	0.324822540816737	0	0.0647388864911524
Luminal MYC 1	HiMyc_miR21KO_vs_HiMyc	1700049E15Rik	HiMyc_miR21KO	0	0	6082125	0.5	1	1	0	0
Luminal MYC 1	HiMyc_miR21KO_vs_HiMyc	Oscar	HiMyc_miR21KO	0.00105622427513896	0.000757067097512747	6088768	0.500546108473601	0.119807563594269	0.224758765790639	0.152380952380952	0.0431592576607682
Luminal MYC 1	HiMyc_miR21KO_vs_HiMyc	Vmn1r57	HiMyc_miR21KO	0.000528112137569482	0.000228954959943265	6084134	0.500165156092649	0.564618375715771	0.730789263106998	0.0761904761904762	0.0431592576607682
Luminal MYC 1	HiMyc_miR21KO_vs_HiMyc	Vmn1r58	HiMyc_miR21KO	0	-0.000299157177626217	6079500	0.499784203711696	0.287209731075445	0.437226703349891	0	0.0431592576607682
Luminal MYC 1	HiMyc_miR21KO_vs_HiMyc	Vmn2r30	HiMyc_miR21KO	0	0	6082125	0.5	1	1	0	0
Luminal MYC 1	HiMyc_miR21KO_vs_HiMyc	Nanos2	HiMyc_miR21KO	0	-0.000237076454179566	6080812.5	0.499892101855848	0.451839318525874	0.611540205427165	0	0.0215796288303841
Luminal MYC 1	HiMyc_miR21KO_vs_HiMyc	Rsph6a	HiMyc_miR21KO	0	-0.000149578588813109	6080812.5	0.499892101855848	0.451839318525874	0.611540205427165	0	0.0215796288303841
Luminal MYC 1	HiMyc_miR21KO_vs_HiMyc	Ceacam20	HiMyc_miR21KO	0.000528112137569482	0.000378533548756374	6085446.5	0.5002730542368	0.271483620660539	0.431089592930931	0.0761904761904762	0.0215796288303841
Luminal MYC 1	HiMyc_miR21KO_vs_HiMyc	Nlrp5	HiMyc_miR21KO	0	0	6082125	0.5	1	1	0	0
Luminal MYC 1	HiMyc_miR21KO_vs_HiMyc	Vmn1r168	HiMyc_miR21KO	0	-0.000299157177626217	6079500	0.499784203711696	0.287209731075445	0.437226703349891	0	0.0431592576607682
Luminal MYC 1	HiMyc_miR21KO_vs_HiMyc	Vmn1r175	HiMyc_miR21KO	0	0	6082125	0.5	1	1	0	0
Luminal MYC 1	HiMyc_miR21KO_vs_HiMyc	AC159140.1	HiMyc_miR21KO	0	-0.000149578588813109	6080812.5	0.499892101855848	0.451839318525874	0.611540205427165	0	0.0215796288303841
Luminal MYC 1	HiMyc_miR21KO_vs_HiMyc	Gm4598	HiMyc_miR21KO	0	-0.000299157177626217	6079500	0.499784203711696	0.287209731075445	0.437226703349891	0	0.0431592576607682
Luminal MYC 1	HiMyc_miR21KO_vs_HiMyc	Cd177	HiMyc_miR21KO	0	0	6082125	0.5	1	1	0	0
Luminal MYC 1	HiMyc_miR21KO_vs_HiMyc	Cyp2g1	HiMyc_miR21KO	0.000264056068784741	0.000264056068784741	6084442	0.500190476190476	0.184055326684002	0.320211061102306	0.0380952380952381	0
Luminal MYC 1	HiMyc_miR21KO_vs_HiMyc	AC150683.1	HiMyc_miR21KO	0	-0.000149578588813109	6080812.5	0.499892101855848	0.451839318525874	0.611540205427165	0	0.0215796288303841
Luminal MYC 1	HiMyc_miR21KO_vs_HiMyc	Gm30771	HiMyc_miR21KO	0	0	6082125	0.5	1	1	0	0
Luminal MYC 1	HiMyc_miR21KO_vs_HiMyc	A230077H06Rik	HiMyc_miR21KO	0	0	6082125	0.5	1	1	0	0
Luminal MYC 1	HiMyc_miR21KO_vs_HiMyc	Ceacam18	HiMyc_miR21KO	0	0	6082125	0.5	1	1	0	0
Luminal MYC 1	HiMyc_miR21KO_vs_HiMyc	2310002F09Rik	HiMyc_miR21KO	0	0	6082125	0.5	1	1	0	0
Luminal MYC 1	HiMyc_miR21KO_vs_HiMyc	Gfy	HiMyc_miR21KO	0	-0.000448735766439326	6078187.5	0.499676305567544	0.192362222047414	0.324822540816737	0	0.0647388864911524
Luminal MYC 1	HiMyc_miR21KO_vs_HiMyc	Pth2	HiMyc_miR21KO	0	-0.000149578588813109	6080812.5	0.499892101855848	0.451839318525874	0.611540205427165	0	0.0215796288303841
Luminal MYC 1	HiMyc_miR21KO_vs_HiMyc	Saa4	HiMyc_miR21KO	0.000528112137569482	-0.000219780806496061	6080196.5	0.499841461660193	0.675912934490321	0.841724139129868	0.0761904761904762	0.107898144151921
Luminal MYC 1	HiMyc_miR21KO_vs_HiMyc	Gm45474	HiMyc_miR21KO	0	-0.000448735766439326	6078187.5	0.499676305567544	0.192362222047414	0.324822540816737	0	0.0647388864911524
Luminal MYC 1	HiMyc_miR21KO_vs_HiMyc	Gm27252	HiMyc_miR21KO	0.000264056068784741	2.69796146051749e-05	6083129	0.500082536942269	0.684059460575609	0.841724139129868	0.0380952380952381	0.0215796288303841
Luminal MYC 1	HiMyc_miR21KO_vs_HiMyc	Trpm1	HiMyc_miR21KO	0.000264056068784741	-3.51011088414761e-05	6081817	0.499974679902172	0.918899818235999	1	0.0380952380952381	0.0431592576607682
Luminal MYC 1	HiMyc_miR21KO_vs_HiMyc	Gm20684	HiMyc_miR21KO	0	0	6082125	0.5	1	1	0	0
Luminal MYC 1	HiMyc_miR21KO_vs_HiMyc	Gm35842	HiMyc_miR21KO	0	0	6082125	0.5	1	1	0	0
Luminal MYC 1	HiMyc_miR21KO_vs_HiMyc	Gm44812	HiMyc_miR21KO	0	-0.000448735766439326	6078187.5	0.499676305567544	0.192362222047414	0.324822540816737	0	0.0647388864911524
Luminal MYC 1	HiMyc_miR21KO_vs_HiMyc	Gm10619	HiMyc_miR21KO	0	0	6082125	0.5	1	1	0	0
Luminal MYC 1	HiMyc_miR21KO_vs_HiMyc	Mir9-3hg	HiMyc_miR21KO	0.00132028034392371	0.000673812438538727	6089770	0.500628480999651	0.120996596630378	0.225922497779616	0.19047619047619	0.0647388864911524
Luminal MYC 1	HiMyc_miR21KO_vs_HiMyc	Gm26646	HiMyc_miR21KO	0	-0.000448735766439326	6078187.5	0.499676305567544	0.192362222047414	0.324822540816737	0	0.0647388864911524
Luminal MYC 1	HiMyc_miR21KO_vs_HiMyc	Gm45016	HiMyc_miR21KO	0.000264056068784741	-3.51011088414761e-05	6081817	0.499974679902172	0.918899818235999	1	0.0380952380952381	0.0431592576607682
Luminal MYC 1	HiMyc_miR21KO_vs_HiMyc	Vmn2r73	HiMyc_miR21KO	0	0	6082125	0.5	1	1	0	0
Luminal MYC 1	HiMyc_miR21KO_vs_HiMyc	Art1	HiMyc_miR21KO	0.000946631104681143	0.000797052515868034	6087764	0.500463571531332	0.105877752525913	0.202876755113742	0.114285714285714	0.0215796288303841
Luminal MYC 1	HiMyc_miR21KO_vs_HiMyc	Olfr624	HiMyc_miR21KO	0	-0.000448735766439326	6078187.5	0.499676305567544	0.192362222047414	0.324822540816737	0	0.0647388864911524
Luminal MYC 1	HiMyc_miR21KO_vs_HiMyc	Olfr635	HiMyc_miR21KO	0.000264056068784741	0.000264056068784741	6084442	0.500190476190476	0.184055326684002	0.320211061102306	0.0380952380952381	0
Luminal MYC 1	HiMyc_miR21KO_vs_HiMyc	Olfr715b	HiMyc_miR21KO	0	-0.000448735766439326	6078187.5	0.499676305567544	0.192362222047414	0.324822540816737	0	0.0647388864911524
Luminal MYC 1	HiMyc_miR21KO_vs_HiMyc	Rbmxl2	HiMyc_miR21KO	0.000528112137569482	0.000378533548756374	6085446.5	0.5002730542368	0.271483620660539	0.431089592930931	0.0761904761904762	0.0215796288303841
Luminal MYC 1	HiMyc_miR21KO_vs_HiMyc	Platr28	HiMyc_miR21KO	0	-0.000149578588813109	6080812.5	0.499892101855848	0.451839318525874	0.611540205427165	0	0.0215796288303841
Luminal MYC 1	HiMyc_miR21KO_vs_HiMyc	1700095J03Rik	HiMyc_miR21KO	0	-0.000149578588813109	6080812.5	0.499892101855848	0.451839318525874	0.611540205427165	0	0.0215796288303841
Luminal MYC 1	HiMyc_miR21KO_vs_HiMyc	Far1os	HiMyc_miR21KO	0	-0.000299157177626217	6079500	0.499784203711696	0.287209731075445	0.437226703349891	0	0.0431592576607682
Luminal MYC 1	HiMyc_miR21KO_vs_HiMyc	Gm45615	HiMyc_miR21KO	0	-0.000149578588813109	6080812.5	0.499892101855848	0.451839318525874	0.611540205427165	0	0.0215796288303841
Luminal MYC 1	HiMyc_miR21KO_vs_HiMyc	Acsm2	HiMyc_miR21KO	0	0	6082125	0.5	1	1	0	0
Luminal MYC 1	HiMyc_miR21KO_vs_HiMyc	Anks4b	HiMyc_miR21KO	0	-0.000299157177626217	6079500	0.499784203711696	0.287209731075445	0.437226703349891	0	0.0431592576607682
Luminal MYC 1	HiMyc_miR21KO_vs_HiMyc	Abca15	HiMyc_miR21KO	0	-0.000149578588813109	6080812.5	0.499892101855848	0.451839318525874	0.611540205427165	0	0.0215796288303841
Luminal MYC 1	HiMyc_miR21KO_vs_HiMyc	Cacng3	HiMyc_miR21KO	0	0	6082125	0.5	1	1	0	0
Luminal MYC 1	HiMyc_miR21KO_vs_HiMyc	Zkscan2	HiMyc_miR21KO	0	-0.000149578588813109	6080812.5	0.499892101855848	0.451839318525874	0.611540205427165	0	0.0215796288303841
Luminal MYC 1	HiMyc_miR21KO_vs_HiMyc	Gm44854	HiMyc_miR21KO	0.00132028034392371	0.000572387399858162	6087147.5	0.500412890231621	0.362168317946787	0.534641465868751	0.19047619047619	0.107898144151921
Luminal MYC 1	HiMyc_miR21KO_vs_HiMyc	Prrt2	HiMyc_miR21KO	0	0	6082125	0.5	1	1	0	0
Luminal MYC 1	HiMyc_miR21KO_vs_HiMyc	Gm33027	HiMyc_miR21KO	0.000528112137569482	0.000378533548756374	6085446.5	0.5002730542368	0.271483620660539	0.431089592930931	0.0761904761904762	0.0215796288303841
Luminal MYC 1	HiMyc_miR21KO_vs_HiMyc	Tex36	HiMyc_miR21KO	0.000264056068784741	0.000264056068784741	6084442	0.500190476190476	0.184055326684002	0.320211061102306	0.0380952380952381	0
Luminal MYC 1	HiMyc_miR21KO_vs_HiMyc	1700120G07Rik	HiMyc_miR21KO	0	-0.000646467905384979	6078187.5	0.499676305567544	0.192362219233119	0.324822540816737	0	0.0647388864911524
Luminal MYC 1	HiMyc_miR21KO_vs_HiMyc	Gm10578	HiMyc_miR21KO	0	0	6082125	0.5	1	1	0	0
Luminal MYC 1	HiMyc_miR21KO_vs_HiMyc	Gm45397	HiMyc_miR21KO	0	0	6082125	0.5	1	1	0	0
Luminal MYC 1	HiMyc_miR21KO_vs_HiMyc	Olfr60	HiMyc_miR21KO	0	-0.000386655042992675	6079500	0.499784203711696	0.287209731075445	0.437226703349891	0	0.0431592576607682
Luminal MYC 1	HiMyc_miR21KO_vs_HiMyc	Muc5ac	HiMyc_miR21KO	0.000792168206354223	-0.000429877646070452	6081198	0.499923793082188	0.859355398258677	1	0.114285714285714	0.129477772982305
Luminal MYC 1	HiMyc_miR21KO_vs_HiMyc	Trpm5	HiMyc_miR21KO	0	-0.000149578588813109	6080812.5	0.499892101855848	0.451839318525874	0.611540205427165	0	0.0215796288303841
Luminal MYC 1	HiMyc_miR21KO_vs_HiMyc	Cd209c	HiMyc_miR21KO	0.000264056068784741	-3.51011088414761e-05	6081817	0.499974679902172	0.918899818235999	1	0.0380952380952381	0.0431592576607682
Luminal MYC 1	HiMyc_miR21KO_vs_HiMyc	Gm35934	HiMyc_miR21KO	0	0	6082125	0.5	1	1	0	0
Luminal MYC 1	HiMyc_miR21KO_vs_HiMyc	Xkr5	HiMyc_miR21KO	0	-0.000149578588813109	6080812.5	0.499892101855848	0.451839318525874	0.611540205427165	0	0.0215796288303841
Luminal MYC 1	HiMyc_miR21KO_vs_HiMyc	Gm21119	HiMyc_miR21KO	0	0	6082125	0.5	1	1	0	0
Luminal MYC 1	HiMyc_miR21KO_vs_HiMyc	Defb13	HiMyc_miR21KO	0	-0.000448735766439326	6078187.5	0.499676305567544	0.192362222047414	0.324822540816737	0	0.0647388864911524
Luminal MYC 1	HiMyc_miR21KO_vs_HiMyc	Gm45349	HiMyc_miR21KO	0	-0.000149578588813109	6080812.5	0.499892101855848	0.451839318525874	0.611540205427165	0	0.0215796288303841
Luminal MYC 1	HiMyc_miR21KO_vs_HiMyc	Gm45607	HiMyc_miR21KO	0.00226691144860485	-6.42652489582381e-05	6082284.5	0.500013112193518	0.984468453497717	1	0.304761904761905	0.302114803625378
Luminal MYC 1	HiMyc_miR21KO_vs_HiMyc	E330018M18Rik	HiMyc_miR21KO	0.000528112137569482	0.000378533548756374	6085446.5	0.5002730542368	0.271483620660539	0.431089592930931	0.0761904761904762	0.0215796288303841
Luminal MYC 1	HiMyc_miR21KO_vs_HiMyc	Gm45576	HiMyc_miR21KO	0	-0.000598314355252434	6076875	0.499568407423392	0.132209590631828	0.242019949722191	0	0.0863185153215365
Luminal MYC 1	HiMyc_miR21KO_vs_HiMyc	Gm45864	HiMyc_miR21KO	0.000264056068784741	-0.000483836875280802	6077879.5	0.499650985469717	0.320164248525773	0.479359890967242	0.0380952380952381	0.107898144151921
Luminal MYC 1	HiMyc_miR21KO_vs_HiMyc	Gm45356	HiMyc_miR21KO	0.000528112137569482	0.000528112137569482	6086759	0.500380952380952	0.0602535720314243	0.122990301687413	0.0761904761904762	0
Luminal MYC 1	HiMyc_miR21KO_vs_HiMyc	Aadat	HiMyc_miR21KO	0	0	6082125	0.5	1	1	0	0
Luminal MYC 1	HiMyc_miR21KO_vs_HiMyc	1700001D01Rik	HiMyc_miR21KO	0	0	6082125	0.5	1	1	0	0
Luminal MYC 1	HiMyc_miR21KO_vs_HiMyc	Nwd1	HiMyc_miR21KO	0.00140528741109102	0.000507815878212372	6083521	0.500114762521323	0.800103367093754	0.961345758046573	0.152380952380952	0.129477772982305
Luminal MYC 1	HiMyc_miR21KO_vs_HiMyc	Gm38590	HiMyc_miR21KO	0	0	6082125	0.5	1	1	0	0
Luminal MYC 1	HiMyc_miR21KO_vs_HiMyc	Gm45425	HiMyc_miR21KO	0.00105622427513896	0.000757067097512747	6088768	0.500546108473601	0.119807563594269	0.224758765790639	0.152380952380952	0.0431592576607682
Luminal MYC 1	HiMyc_miR21KO_vs_HiMyc	Gm26843	HiMyc_miR21KO	0	-0.000149578588813109	6080812.5	0.499892101855848	0.451839318525874	0.611540205427165	0	0.0215796288303841
Luminal MYC 1	HiMyc_miR21KO_vs_HiMyc	Drc7	HiMyc_miR21KO	0	0	6082125	0.5	1	1	0	0
Luminal MYC 1	HiMyc_miR21KO_vs_HiMyc	Cmtm2a	HiMyc_miR21KO	0.000792168206354223	0.000493011028728006	6086451	0.500355632283125	0.267180390001717	0.429186439126993	0.114285714285714	0.0431592576607682
Luminal MYC 1	HiMyc_miR21KO_vs_HiMyc	Cmtm1	HiMyc_miR21KO	0.000264056068784741	0.000114477479971632	6083129.5	0.500082578046324	0.68391054622389	0.841724139129868	0.0380952380952381	0.0215796288303841
Luminal MYC 1	HiMyc_miR21KO_vs_HiMyc	Tsnaxip1	HiMyc_miR21KO	0	-0.000299157177626217	6079500	0.499784203711696	0.287209731075445	0.437226703349891	0	0.0431592576607682
Luminal MYC 1	HiMyc_miR21KO_vs_HiMyc	Gm30052	HiMyc_miR21KO	0	0	6082125	0.5	1	1	0	0
Luminal MYC 1	HiMyc_miR21KO_vs_HiMyc	Pabpn1l	HiMyc_miR21KO	0	0	6082125	0.5	1	1	0	0
Luminal MYC 1	HiMyc_miR21KO_vs_HiMyc	Gm45709	HiMyc_miR21KO	0	0	6082125	0.5	1	1	0	0
Luminal MYC 1	HiMyc_miR21KO_vs_HiMyc	Gm32014	HiMyc_miR21KO	0	-0.000984969398245109	6074250	0.499352611135088	0.065168664487095	0.131673807978541	0	0.129477772982305
Luminal MYC 1	HiMyc_miR21KO_vs_HiMyc	Gm10706	HiMyc_miR21KO	0.000528112137569482	-0.000307278671862518	6080195.5	0.499841379452083	0.675754383690404	0.841724139129868	0.0761904761904762	0.107898144151921
Luminal MYC 1	HiMyc_miR21KO_vs_HiMyc	Gm48362	HiMyc_miR21KO	0.000264056068784741	0.000114477479971632	6083129.5	0.500082578046324	0.68391054622389	0.841724139129868	0.0380952380952381	0.0215796288303841
Luminal MYC 1	HiMyc_miR21KO_vs_HiMyc	Kcnj1	HiMyc_miR21KO	0.000528112137569482	0.000378533548756374	6085446.5	0.5002730542368	0.271483620660539	0.431089592930931	0.0761904761904762	0.0215796288303841
Luminal MYC 1	HiMyc_miR21KO_vs_HiMyc	Pate4	HiMyc_miR21KO	0	-0.000685812220618892	6078187.5	0.499676305567544	0.192362222047414	0.324822540816737	0	0.0647388864911524
Luminal MYC 1	HiMyc_miR21KO_vs_HiMyc	Pate12	HiMyc_miR21KO	0	-0.000149578588813109	6080812.5	0.499892101855848	0.451839318525874	0.611540205427165	0	0.0215796288303841
Luminal MYC 1	HiMyc_miR21KO_vs_HiMyc	Robo3	HiMyc_miR21KO	0	0	6082125	0.5	1	1	0	0
Luminal MYC 1	HiMyc_miR21KO_vs_HiMyc	Olfr986	HiMyc_miR21KO	0	-0.000386655042992675	6079500	0.499784203711696	0.287209731075445	0.437226703349891	0	0.0431592576607682
Luminal MYC 1	HiMyc_miR21KO_vs_HiMyc	Mfrp	HiMyc_miR21KO	0.000528112137569482	0.000528112137569482	6086759	0.500380952380952	0.0602535720314243	0.122990301687413	0.0761904761904762	0
Luminal MYC 1	HiMyc_miR21KO_vs_HiMyc	Tex12	HiMyc_miR21KO	0	0	6082125	0.5	1	1	0	0
Luminal MYC 1	HiMyc_miR21KO_vs_HiMyc	Arhgap20os	HiMyc_miR21KO	0.000264056068784741	-0.000122598974207934	6081816.5	0.499974638798117	0.918768403698296	1	0.0380952380952381	0.0431592576607682
Luminal MYC 1	HiMyc_miR21KO_vs_HiMyc	AI593442	HiMyc_miR21KO	0	0	6082125	0.5	1	1	0	0
Luminal MYC 1	HiMyc_miR21KO_vs_HiMyc	4930510E17Rik	HiMyc_miR21KO	0.000264056068784741	0.000264056068784741	6084442	0.500190476190476	0.184055326684002	0.320211061102306	0.0380952380952381	0
Luminal MYC 1	HiMyc_miR21KO_vs_HiMyc	Gm20275	HiMyc_miR21KO	0.000264056068784741	-0.00115572192258559	6075253	0.499435065869248	0.163375207919227	0.292457694431641	0.0380952380952381	0.151057401812689
Luminal MYC 1	HiMyc_miR21KO_vs_HiMyc	Gm47923	HiMyc_miR21KO	0	-0.00119662871050487	6071625	0.499136814846785	0.0331955936490967	0.0721368171522239	0	0.172637030643073
Luminal MYC 1	HiMyc_miR21KO_vs_HiMyc	Gm17098	HiMyc_miR21KO	0.000792168206354223	0.000493011028728006	6086451	0.500355632283125	0.267180390001717	0.429186439126993	0.114285714285714	0.0431592576607682
Luminal MYC 1	HiMyc_miR21KO_vs_HiMyc	M5C1000I18Rik	HiMyc_miR21KO	0	-0.000149578588813109	6080812.5	0.499892101855848	0.451839318525874	0.611540205427165	0	0.0215796288303841
Luminal MYC 1	HiMyc_miR21KO_vs_HiMyc	Gm27232	HiMyc_miR21KO	0	0	6082125	0.5	1	1	0	0
Luminal MYC 1	HiMyc_miR21KO_vs_HiMyc	Gm10635	HiMyc_miR21KO	0	0	6082125	0.5	1	1	0	0
Luminal MYC 1	HiMyc_miR21KO_vs_HiMyc	Gm38398	HiMyc_miR21KO	0	0	6082125	0.5	1	1	0	0
Luminal MYC 1	HiMyc_miR21KO_vs_HiMyc	Gm26611	HiMyc_miR21KO	0	0	6082125	0.5	1	1	0	0
Luminal MYC 1	HiMyc_miR21KO_vs_HiMyc	Trim43b	HiMyc_miR21KO	0.0013651500717928	0.000916414305353478	6085140	0.500247857451138	0.480216532744698	0.641825367673175	0.114285714285714	0.0647388864911524
Luminal MYC 1	HiMyc_miR21KO_vs_HiMyc	Col6a4	HiMyc_miR21KO	0	-0.000149578588813109	6080812.5	0.499892101855848	0.451839318525874	0.611540205427165	0	0.0215796288303841
Luminal MYC 1	HiMyc_miR21KO_vs_HiMyc	D030055H07Rik	HiMyc_miR21KO	0	-0.000448735766439326	6078187.5	0.499676305567544	0.192362222047414	0.324822540816737	0	0.0647388864911524
Luminal MYC 1	HiMyc_miR21KO_vs_HiMyc	Iqcf5	HiMyc_miR21KO	0	-0.000386655042992675	6079500	0.499784203711696	0.287209731075445	0.437226703349891	0	0.0431592576607682
Luminal MYC 1	HiMyc_miR21KO_vs_HiMyc	Camkv	HiMyc_miR21KO	0	-0.000536233631805783	6078187.5	0.499676305567544	0.192362219233119	0.324822540816737	0	0.0647388864911524
Luminal MYC 1	HiMyc_miR21KO_vs_HiMyc	Fbxw21	HiMyc_miR21KO	0	-0.000646467905384979	6078187.5	0.499676305567544	0.192362219233119	0.324822540816737	0	0.0647388864911524
Luminal MYC 1	HiMyc_miR21KO_vs_HiMyc	Prss42	HiMyc_miR21KO	0	-0.000299157177626217	6079500	0.499784203711696	0.287209731075445	0.437226703349891	0	0.0431592576607682
Luminal MYC 1	HiMyc_miR21KO_vs_HiMyc	Prss50	HiMyc_miR21KO	0	0	6082125	0.5	1	1	0	0
Luminal MYC 1	HiMyc_miR21KO_vs_HiMyc	Gm10030	HiMyc_miR21KO	0	-0.000646467905384979	6078187.5	0.499676305567544	0.192362219233119	0.324822540816737	0	0.0647388864911524
Luminal MYC 1	HiMyc_miR21KO_vs_HiMyc	Bcl2a1c	HiMyc_miR21KO	0	0	6082125	0.5	1	1	0	0
Luminal MYC 1	HiMyc_miR21KO_vs_HiMyc	Gm39460	HiMyc_miR21KO	0.000418518967111661	-0.00140184124056545	6071320	0.499111741373286	0.061571559398763	0.125364439504382	0.0380952380952381	0.215796288303841
Luminal MYC 1	HiMyc_miR21KO_vs_HiMyc	Gm17163	HiMyc_miR21KO	0	-0.00113454798705822	6072937.5	0.499244712990937	0.0463699261571561	0.0980265483854634	0	0.151057401812689
Luminal MYC 1	HiMyc_miR21KO_vs_HiMyc	Gm39465	HiMyc_miR21KO	0.000264056068784741	0.000264056068784741	6084442	0.500190476190476	0.184055326684002	0.320211061102306	0.0380952380952381	0
Luminal MYC 1	HiMyc_miR21KO_vs_HiMyc	Gm48724	HiMyc_miR21KO	0	-0.000149578588813109	6080812.5	0.499892101855848	0.451839318525874	0.611540205427165	0	0.0215796288303841
Luminal MYC 1	HiMyc_miR21KO_vs_HiMyc	Zc2hc1b	HiMyc_miR21KO	0	-0.000149578588813109	6080812.5	0.499892101855848	0.451839318525874	0.611540205427165	0	0.0215796288303841
Luminal MYC 1	HiMyc_miR21KO_vs_HiMyc	Gm16234	HiMyc_miR21KO	0	0	6082125	0.5	1	1	0	0
Luminal MYC 1	HiMyc_miR21KO_vs_HiMyc	4930405J17Rik	HiMyc_miR21KO	0.000528112137569482	-0.00171556669462715	6068383	0.498870296154716	0.0486076654682178	0.102394042169505	0.0761904761904762	0.302114803625378
Luminal MYC 1	HiMyc_miR21KO_vs_HiMyc	Gm40621	HiMyc_miR21KO	0.000264056068784741	0.000114477479971632	6083129.5	0.500082578046324	0.68391054622389	0.841724139129868	0.0380952380952381	0.0215796288303841
Luminal MYC 1	HiMyc_miR21KO_vs_HiMyc	Clvs2	HiMyc_miR21KO	0.000682575035896402	-0.000663632263421576	6074951	0.499410239020079	0.214553335318746	0.357670931519321	0.0761904761904762	0.194216659473457
Luminal MYC 1	HiMyc_miR21KO_vs_HiMyc	Col10a1	HiMyc_miR21KO	0	-0.000149578588813109	6080812.5	0.499892101855848	0.451839318525874	0.611540205427165	0	0.0215796288303841
Luminal MYC 1	HiMyc_miR21KO_vs_HiMyc	Gm26535	HiMyc_miR21KO	0	0	6082125	0.5	1	1	0	0
Luminal MYC 1	HiMyc_miR21KO_vs_HiMyc	D030034A15Rik	HiMyc_miR21KO	0	0	6082125	0.5	1	1	0	0
Luminal MYC 1	HiMyc_miR21KO_vs_HiMyc	BC048559	HiMyc_miR21KO	0.000528112137569482	-0.000518937984122278	6077571.5	0.499625665371889	0.38388015051877	0.562195708248563	0.0761904761904762	0.151057401812689
Luminal MYC 1	HiMyc_miR21KO_vs_HiMyc	Nr2e1	HiMyc_miR21KO	0	0	6082125	0.5	1	1	0	0
Luminal MYC 1	HiMyc_miR21KO_vs_HiMyc	1700027J07Rik	HiMyc_miR21KO	0.000946631104681143	0.000497895338241817	6085140	0.500247857451138	0.480216532744698	0.641825367673175	0.114285714285714	0.0647388864911524
Luminal MYC 1	HiMyc_miR21KO_vs_HiMyc	4933404K13Rik	HiMyc_miR21KO	0	0	6082125	0.5	1	1	0	0
Luminal MYC 1	HiMyc_miR21KO_vs_HiMyc	Gm15934	HiMyc_miR21KO	0	0	6082125	0.5	1	1	0	0
Luminal MYC 1	HiMyc_miR21KO_vs_HiMyc	Gm40652	HiMyc_miR21KO	0.00110109400300806	-0.000245113296309915	6078581.5	0.499708695562817	0.539875452535554	0.708698922958093	0.114285714285714	0.172637030643073
Luminal MYC 1	HiMyc_miR21KO_vs_HiMyc	Nodal	HiMyc_miR21KO	0	-0.00128412657587133	6071625	0.499136814846785	0.0331955702511983	0.0721368171522239	0	0.172637030643073
Luminal MYC 1	HiMyc_miR21KO_vs_HiMyc	Spatc1l	HiMyc_miR21KO	0	-0.000149578588813109	6080812.5	0.499892101855848	0.451839318525874	0.611540205427165	0	0.0215796288303841
Luminal MYC 1	HiMyc_miR21KO_vs_HiMyc	Olfr1358	HiMyc_miR21KO	0	0	6082125	0.5	1	1	0	0
Luminal MYC 1	HiMyc_miR21KO_vs_HiMyc	Ccdc105	HiMyc_miR21KO	0	0	6082125	0.5	1	1	0	0
Luminal MYC 1	HiMyc_miR21KO_vs_HiMyc	Olfr1356	HiMyc_miR21KO	0	0	6082125	0.5	1	1	0	0
Luminal MYC 1	HiMyc_miR21KO_vs_HiMyc	Vmn2r83	HiMyc_miR21KO	0	-0.000598314355252434	6076875	0.499568407423392	0.132209590631828	0.242019949722191	0	0.0863185153215365
Luminal MYC 1	HiMyc_miR21KO_vs_HiMyc	Gm15122	HiMyc_miR21KO	0	0	6082125	0.5	1	1	0	0
Luminal MYC 1	HiMyc_miR21KO_vs_HiMyc	Lingo3	HiMyc_miR21KO	0	-0.000149578588813109	6080812.5	0.499892101855848	0.451839318525874	0.611540205427165	0	0.0215796288303841
Luminal MYC 1	HiMyc_miR21KO_vs_HiMyc	Gm16315	HiMyc_miR21KO	0	-0.000299157177626217	6079500	0.499784203711696	0.287209731075445	0.437226703349891	0	0.0431592576607682
Luminal MYC 1	HiMyc_miR21KO_vs_HiMyc	Gm15917	HiMyc_miR21KO	0	-0.000149578588813109	6080812.5	0.499892101855848	0.451839318525874	0.611540205427165	0	0.0215796288303841
Luminal MYC 1	HiMyc_miR21KO_vs_HiMyc	E230014E18Rik	HiMyc_miR21KO	0	0	6082125	0.5	1	1	0	0
Luminal MYC 1	HiMyc_miR21KO_vs_HiMyc	Pah	HiMyc_miR21KO	0	0	6082125	0.5	1	1	0	0
Luminal MYC 1	HiMyc_miR21KO_vs_HiMyc	Gm16235	HiMyc_miR21KO	0	-0.000984969398245109	6074250	0.499352611135088	0.065168664487095	0.131673807978541	0	0.129477772982305
Luminal MYC 1	HiMyc_miR21KO_vs_HiMyc	Gm48657	HiMyc_miR21KO	0	-0.000299157177626217	6079500	0.499784203711696	0.287209731075445	0.437226703349891	0	0.0431592576607682
Luminal MYC 1	HiMyc_miR21KO_vs_HiMyc	Gm29684	HiMyc_miR21KO	0.00105622427513896	-0.000289983024179013	6079580.5	0.499790821464537	0.685520816390088	0.841724139129868	0.152380952380952	0.194216659473457
Luminal MYC 1	HiMyc_miR21KO_vs_HiMyc	Gm47725	HiMyc_miR21KO	0	-0.000299157177626217	6079500	0.499784203711696	0.287209731075445	0.437226703349891	0	0.0431592576607682
Luminal MYC 1	HiMyc_miR21KO_vs_HiMyc	Gm48521	HiMyc_miR21KO	0.000264056068784741	-0.000184679697654585	6080504.5	0.49986678175802	0.642231039778537	0.812543450462704	0.0380952380952381	0.0647388864911524
Luminal MYC 1	HiMyc_miR21KO_vs_HiMyc	Gm5427	HiMyc_miR21KO	0	-0.000448735766439326	6078187.5	0.499676305567544	0.192362222047414	0.324822540816737	0	0.0647388864911524
Luminal MYC 1	HiMyc_miR21KO_vs_HiMyc	Phxr2	HiMyc_miR21KO	0	0	6082125	0.5	1	1	0	0
Luminal MYC 1	HiMyc_miR21KO_vs_HiMyc	Otogl	HiMyc_miR21KO	0.000264056068784741	-0.000932572641720128	6073942	0.499327291037261	0.117602248217287	0.22211741333347	0.0380952380952381	0.172637030643073
Luminal MYC 1	HiMyc_miR21KO_vs_HiMyc	Gm29685	HiMyc_miR21KO	0	-0.000747892944065543	6075562.5	0.49946050927924	0.0923195046348368	0.179858661229093	0	0.107898144151921
Luminal MYC 1	HiMyc_miR21KO_vs_HiMyc	D630029K05Rik	HiMyc_miR21KO	0	-0.000149578588813109	6080812.5	0.499892101855848	0.451839318525874	0.611540205427165	0	0.0215796288303841
Luminal MYC 1	HiMyc_miR21KO_vs_HiMyc	Lrrc10	HiMyc_miR21KO	0	0	6082125	0.5	1	1	0	0
Luminal MYC 1	HiMyc_miR21KO_vs_HiMyc	1700006J14Rik	HiMyc_miR21KO	0	-0.000237076454179566	6080812.5	0.499892101855848	0.451839318525874	0.611540205427165	0	0.0215796288303841
Luminal MYC 1	HiMyc_miR21KO_vs_HiMyc	Inhbc	HiMyc_miR21KO	0	-0.000897471532878652	6074250	0.499352611135088	0.0651686814990989	0.131673807978541	0	0.129477772982305
Luminal MYC 1	HiMyc_miR21KO_vs_HiMyc	Gm16217	HiMyc_miR21KO	0	0	6082125	0.5	1	1	0	0
Luminal MYC 1	HiMyc_miR21KO_vs_HiMyc	Olfr775	HiMyc_miR21KO	0.000264056068784741	0.000114477479971632	6083129.5	0.500082578046324	0.68391054622389	0.841724139129868	0.0380952380952381	0.0215796288303841
Luminal MYC 1	HiMyc_miR21KO_vs_HiMyc	Gm12735	HiMyc_miR21KO	0.000528112137569482	0.000378533548756374	6085446.5	0.5002730542368	0.271483620660539	0.431089592930931	0.0761904761904762	0.0215796288303841
Luminal MYC 1	HiMyc_miR21KO_vs_HiMyc	Pgam2	HiMyc_miR21KO	0	0	6082125	0.5	1	1	0	0
Luminal MYC 1	HiMyc_miR21KO_vs_HiMyc	Fbxo48	HiMyc_miR21KO	0.00132028034392371	0.000185732356865488	6077574.5	0.499625911996218	0.38419351357389	0.562371318512404	0.0761904761904762	0.151057401812689
Luminal MYC 1	HiMyc_miR21KO_vs_HiMyc	Gm12055	HiMyc_miR21KO	0	-0.000149578588813109	6080812.5	0.499892101855848	0.451839318525874	0.611540205427165	0	0.0215796288303841
Luminal MYC 1	HiMyc_miR21KO_vs_HiMyc	5730522E02Rik	HiMyc_miR21KO	0.000528112137569482	0.000378533548756374	6085446.5	0.5002730542368	0.271483620660539	0.431089592930931	0.0761904761904762	0.0215796288303841
Luminal MYC 1	HiMyc_miR21KO_vs_HiMyc	Gabrg2	HiMyc_miR21KO	0	0	6082125	0.5	1	1	0	0
Luminal MYC 1	HiMyc_miR21KO_vs_HiMyc	Olfr1391	HiMyc_miR21KO	0	-0.000149578588813109	6080812.5	0.499892101855848	0.451839318525874	0.611540205427165	0	0.0215796288303841
Luminal MYC 1	HiMyc_miR21KO_vs_HiMyc	Gm12236	HiMyc_miR21KO	0.000264056068784741	-0.000184679697654585	6080504.5	0.49986678175802	0.642231039778537	0.812543450462704	0.0380952380952381	0.0647388864911524
Luminal MYC 1	HiMyc_miR21KO_vs_HiMyc	Prss38	HiMyc_miR21KO	0.000264056068784741	0.000264056068784741	6084442	0.500190476190476	0.184055326684002	0.320211061102306	0.0380952380952381	0
Luminal MYC 1	HiMyc_miR21KO_vs_HiMyc	Cdrt4	HiMyc_miR21KO	0	0	6082125	0.5	1	1	0	0
Luminal MYC 1	HiMyc_miR21KO_vs_HiMyc	Gm12299	HiMyc_miR21KO	0	-0.000448735766439326	6078187.5	0.499676305567544	0.192362222047414	0.324822540816737	0	0.0647388864911524
Luminal MYC 1	HiMyc_miR21KO_vs_HiMyc	Rcvrn	HiMyc_miR21KO	0	0	6082125	0.5	1	1	0	0
Luminal MYC 1	HiMyc_miR21KO_vs_HiMyc	Cfap52	HiMyc_miR21KO	0.000528112137569482	-0.000219780806496061	6080196.5	0.499841461660193	0.675912934490321	0.841724139129868	0.0761904761904762	0.107898144151921
Luminal MYC 1	HiMyc_miR21KO_vs_HiMyc	Spem2	HiMyc_miR21KO	0.000528112137569482	0.000528112137569482	6086759	0.500380952380952	0.0602535720314243	0.122990301687413	0.0761904761904762	0
Luminal MYC 1	HiMyc_miR21KO_vs_HiMyc	Gm12316	HiMyc_miR21KO	0.000264056068784741	0.000114477479971632	6083129.5	0.500082578046324	0.68391054622389	0.841724139129868	0.0380952380952381	0.0215796288303841
Luminal MYC 1	HiMyc_miR21KO_vs_HiMyc	4930544D05Rik	HiMyc_miR21KO	0	-0.000149578588813109	6080812.5	0.499892101855848	0.451839318525874	0.611540205427165	0	0.0215796288303841
Luminal MYC 1	HiMyc_miR21KO_vs_HiMyc	Gp1ba	HiMyc_miR21KO	0	-0.000598314355252434	6078187.5	0.499676305567544	0.192362219233119	0.324822540816737	0	0.0647388864911524
Luminal MYC 1	HiMyc_miR21KO_vs_HiMyc	Olfr376	HiMyc_miR21KO	0.000528112137569482	0.000228954959943265	6084134	0.500165156092649	0.564618375715771	0.730789263106998	0.0761904761904762	0.0431592576607682
Luminal MYC 1	HiMyc_miR21KO_vs_HiMyc	Olfr410	HiMyc_miR21KO	0	0	6082125	0.5	1	1	0	0
Luminal MYC 1	HiMyc_miR21KO_vs_HiMyc	Rab11fip4os1	HiMyc_miR21KO	0	0	6082125	0.5	1	1	0	0
Luminal MYC 1	HiMyc_miR21KO_vs_HiMyc	1190001M18Rik	HiMyc_miR21KO	0	-0.000299157177626217	6079500	0.499784203711696	0.287209731075445	0.437226703349891	0	0.0431592576607682
Luminal MYC 1	HiMyc_miR21KO_vs_HiMyc	Heatr9	HiMyc_miR21KO	0	0	6082125	0.5	1	1	0	0
Luminal MYC 1	HiMyc_miR21KO_vs_HiMyc	Dlx4	HiMyc_miR21KO	0	-0.000149578588813109	6080812.5	0.499892101855848	0.451839318525874	0.611540205427165	0	0.0215796288303841
Luminal MYC 1	HiMyc_miR21KO_vs_HiMyc	Phospho1	HiMyc_miR21KO	0	-0.000149578588813109	6080812.5	0.499892101855848	0.451839318525874	0.611540205427165	0	0.0215796288303841
Luminal MYC 1	HiMyc_miR21KO_vs_HiMyc	Calcoco2	HiMyc_miR21KO	0	-0.000299157177626217	6079500	0.499784203711696	0.287209731075445	0.437226703349891	0	0.0431592576607682
Luminal MYC 1	HiMyc_miR21KO_vs_HiMyc	2410003L11Rik	HiMyc_miR21KO	0	-0.00239325742100974	6061125	0.498273629693569	0.00258170475249957	0.00677307896932416	0	0.345274061286146
Luminal MYC 1	HiMyc_miR21KO_vs_HiMyc	Gm11571	HiMyc_miR21KO	0	0	6082125	0.5	1	1	0	0
Luminal MYC 1	HiMyc_miR21KO_vs_HiMyc	G6pc	HiMyc_miR21KO	0.000264056068784741	-0.000483836875280802	6077879.5	0.499650985469717	0.320164248525773	0.479359890967242	0.0380952380952381	0.107898144151921
Luminal MYC 1	HiMyc_miR21KO_vs_HiMyc	Gm11626	HiMyc_miR21KO	0	-0.000747892944065543	6076875	0.499568407423392	0.132209583287439	0.242019949722191	0	0.0863185153215365
Luminal MYC 1	HiMyc_miR21KO_vs_HiMyc	Spata32	HiMyc_miR21KO	0	-0.000149578588813109	6080812.5	0.499892101855848	0.451839318525874	0.611540205427165	0	0.0215796288303841
Luminal MYC 1	HiMyc_miR21KO_vs_HiMyc	Gm39397	HiMyc_miR21KO	0.000528112137569482	0.000528112137569482	6086759	0.500380952380952	0.0602535720314243	0.122990301687413	0.0761904761904762	0
Luminal MYC 1	HiMyc_miR21KO_vs_HiMyc	Gm11659	HiMyc_miR21KO	0	-0.000149578588813109	6080812.5	0.499892101855848	0.451839318525874	0.611540205427165	0	0.0215796288303841
Luminal MYC 1	HiMyc_miR21KO_vs_HiMyc	Gm11638	HiMyc_miR21KO	0.000264056068784741	-0.000184679697654585	6080504.5	0.49986678175802	0.642231039778537	0.812543450462704	0.0380952380952381	0.0647388864911524
Luminal MYC 1	HiMyc_miR21KO_vs_HiMyc	Gm11640	HiMyc_miR21KO	0	0	6082125	0.5	1	1	0	0
Luminal MYC 1	HiMyc_miR21KO_vs_HiMyc	Gm11646	HiMyc_miR21KO	0	0	6082125	0.5	1	1	0	0
Luminal MYC 1	HiMyc_miR21KO_vs_HiMyc	Gm11707	HiMyc_miR21KO	0	-0.000448735766439326	6078187.5	0.499676305567544	0.192362222047414	0.324822540816737	0	0.0647388864911524
Luminal MYC 1	HiMyc_miR21KO_vs_HiMyc	Gm11683	HiMyc_miR21KO	0.000528112137569482	0.000228954959943265	6084134	0.500165156092649	0.564618375715771	0.730789263106998	0.0761904761904762	0.0431592576607682
Luminal MYC 1	HiMyc_miR21KO_vs_HiMyc	Aanat	HiMyc_miR21KO	0	0	6082125	0.5	1	1	0	0
Luminal MYC 1	HiMyc_miR21KO_vs_HiMyc	6030468B19Rik	HiMyc_miR21KO	0	-0.000598314355252434	6076875	0.499568407423392	0.132209590631828	0.242019949722191	0	0.0863185153215365
Luminal MYC 1	HiMyc_miR21KO_vs_HiMyc	Gm11754	HiMyc_miR21KO	0.000528112137569482	0.000228954959943265	6084134	0.500165156092649	0.564618375715771	0.730789263106998	0.0761904761904762	0.0431592576607682
Luminal MYC 1	HiMyc_miR21KO_vs_HiMyc	Tspan10	HiMyc_miR21KO	0	-0.000299157177626217	6079500	0.499784203711696	0.287209731075445	0.437226703349891	0	0.0431592576607682
Luminal MYC 1	HiMyc_miR21KO_vs_HiMyc	Gm11788	HiMyc_miR21KO	0	-0.000149578588813109	6080812.5	0.499892101855848	0.451839318525874	0.611540205427165	0	0.0215796288303841
Luminal MYC 1	HiMyc_miR21KO_vs_HiMyc	Uts2r	HiMyc_miR21KO	0.00105622427513896	-0.000289983024179013	6079580.5	0.499790821464537	0.685520816390088	0.841724139129868	0.152380952380952	0.194216659473457
Luminal MYC 1	HiMyc_miR21KO_vs_HiMyc	Gm49698	HiMyc_miR21KO	0	-0.000448735766439326	6078187.5	0.499676305567544	0.192362222047414	0.324822540816737	0	0.0647388864911524
Luminal MYC 1	HiMyc_miR21KO_vs_HiMyc	Gm47701	HiMyc_miR21KO	0	-0.000149578588813109	6080812.5	0.499892101855848	0.451839318525874	0.611540205427165	0	0.0215796288303841
Luminal MYC 1	HiMyc_miR21KO_vs_HiMyc	Gm45941	HiMyc_miR21KO	0	0	6082125	0.5	1	1	0	0
Luminal MYC 1	HiMyc_miR21KO_vs_HiMyc	Gm34923	HiMyc_miR21KO	0.000264056068784741	-3.51011088414761e-05	6081817	0.499974679902172	0.918899818235999	1	0.0380952380952381	0.0431592576607682
Luminal MYC 1	HiMyc_miR21KO_vs_HiMyc	Gm47373	HiMyc_miR21KO	0	-0.000149578588813109	6080812.5	0.499892101855848	0.451839318525874	0.611540205427165	0	0.0215796288303841
Luminal MYC 1	HiMyc_miR21KO_vs_HiMyc	Gm35818	HiMyc_miR21KO	0	-0.000149578588813109	6080812.5	0.499892101855848	0.451839318525874	0.611540205427165	0	0.0215796288303841
Luminal MYC 1	HiMyc_miR21KO_vs_HiMyc	Gm10465	HiMyc_miR21KO	0	0	6082125	0.5	1	1	0	0
Luminal MYC 1	HiMyc_miR21KO_vs_HiMyc	Gm47518	HiMyc_miR21KO	0	-0.000299157177626217	6079500	0.499784203711696	0.287209731075445	0.437226703349891	0	0.0431592576607682
Luminal MYC 1	HiMyc_miR21KO_vs_HiMyc	Trim9	HiMyc_miR21KO	0	-0.000149578588813109	6080812.5	0.499892101855848	0.451839318525874	0.611540205427165	0	0.0215796288303841
Luminal MYC 1	HiMyc_miR21KO_vs_HiMyc	Gm32369	HiMyc_miR21KO	0	-0.000149578588813109	6080812.5	0.499892101855848	0.451839318525874	0.611540205427165	0	0.0215796288303841
Luminal MYC 1	HiMyc_miR21KO_vs_HiMyc	9630002D21Rik	HiMyc_miR21KO	0.000528112137569482	-0.00105517161592806	6074944.5	0.499409704667365	0.214138283326478	0.357448261323582	0.0761904761904762	0.194216659473457
Luminal MYC 1	HiMyc_miR21KO_vs_HiMyc	Gphb5	HiMyc_miR21KO	0	-0.000448735766439326	6078187.5	0.499676305567544	0.192362222047414	0.324822540816737	0	0.0647388864911524
Luminal MYC 1	HiMyc_miR21KO_vs_HiMyc	Gm10451	HiMyc_miR21KO	0	-0.000448735766439326	6078187.5	0.499676305567544	0.192362222047414	0.324822540816737	0	0.0647388864911524
Luminal MYC 1	HiMyc_miR21KO_vs_HiMyc	Gm47765	HiMyc_miR21KO	0	0	6082125	0.5	1	1	0	0
Luminal MYC 1	HiMyc_miR21KO_vs_HiMyc	Adam21	HiMyc_miR21KO	0.000264056068784741	-3.51011088414761e-05	6081817	0.499974679902172	0.918899818235999	1	0.0380952380952381	0.0431592576607682
Luminal MYC 1	HiMyc_miR21KO_vs_HiMyc	Gm47819	HiMyc_miR21KO	0	-0.000149578588813109	6080812.5	0.499892101855848	0.451839318525874	0.611540205427165	0	0.0215796288303841
Luminal MYC 1	HiMyc_miR21KO_vs_HiMyc	Gm40477	HiMyc_miR21KO	0	-0.000149578588813109	6080812.5	0.499892101855848	0.451839318525874	0.611540205427165	0	0.0215796288303841
Luminal MYC 1	HiMyc_miR21KO_vs_HiMyc	4732487G21Rik	HiMyc_miR21KO	0.000682575035896402	0.000682575035896402	6086759	0.500380952380952	0.0602535720314243	0.122990301687413	0.0761904761904762	0
Luminal MYC 1	HiMyc_miR21KO_vs_HiMyc	A630072L19Rik	HiMyc_miR21KO	0	-0.000897471532878652	6074250	0.499352611135088	0.0651686814990989	0.131673807978541	0	0.129477772982305
Luminal MYC 1	HiMyc_miR21KO_vs_HiMyc	Catsperb	HiMyc_miR21KO	0	0	6082125	0.5	1	1	0	0
Luminal MYC 1	HiMyc_miR21KO_vs_HiMyc	Gm30198	HiMyc_miR21KO	0.000528112137569482	-7.02022176829522e-05	6081509	0.499949359804345	0.885388651532669	1	0.0761904761904762	0.0863185153215365
Luminal MYC 1	HiMyc_miR21KO_vs_HiMyc	Serpina3c	HiMyc_miR21KO	0	0	6082125	0.5	1	1	0	0
Luminal MYC 1	HiMyc_miR21KO_vs_HiMyc	6030440G07Rik	HiMyc_miR21KO	0.000264056068784741	-0.000184679697654585	6080504.5	0.49986678175802	0.642231039778537	0.812543450462704	0.0380952380952381	0.0647388864911524
Luminal MYC 1	HiMyc_miR21KO_vs_HiMyc	Ighg2c	HiMyc_miR21KO	0	-0.0039591388651624	6074250	0.499352611135088	0.0651686806484986	0.131673807978541	0	0.129477772982305
Luminal MYC 1	HiMyc_miR21KO_vs_HiMyc	Ighg2b	HiMyc_miR21KO	0.000792168206354223	-0.00340842477871477	6078565.5	0.49970738023306	0.538046630592693	0.707896806119012	0.114285714285714	0.172637030643073
Luminal MYC 1	HiMyc_miR21KO_vs_HiMyc	Gm48681	HiMyc_miR21KO	0	0	6082125	0.5	1	1	0	0
Luminal MYC 1	HiMyc_miR21KO_vs_HiMyc	Gm35190	HiMyc_miR21KO	0.000264056068784741	2.69796146051749e-05	6083129	0.500082536942269	0.684059460575609	0.841724139129868	0.0380952380952381	0.0215796288303841
Luminal MYC 1	HiMyc_miR21KO_vs_HiMyc	Gm5444	HiMyc_miR21KO	0.000528112137569482	0.000528112137569482	6086759	0.500380952380952	0.0602535720314243	0.122990301687413	0.0761904761904762	0
Luminal MYC 1	HiMyc_miR21KO_vs_HiMyc	Vmn1r220	HiMyc_miR21KO	0	-0.000448735766439326	6078187.5	0.499676305567544	0.192362222047414	0.324822540816737	0	0.0647388864911524
Luminal MYC 1	HiMyc_miR21KO_vs_HiMyc	Slc17a1	HiMyc_miR21KO	0.000792168206354223	-0.000105303326524428	6081201	0.499924039706517	0.859806097349119	1	0.114285714285714	0.129477772982305
Luminal MYC 1	HiMyc_miR21KO_vs_HiMyc	Slc17a4	HiMyc_miR21KO	0.00132028034392371	0.000123651633418837	6083210	0.500089195799166	0.862946011779622	1	0.19047619047619	0.172637030643073
Luminal MYC 1	HiMyc_miR21KO_vs_HiMyc	G630018N14Rik	HiMyc_miR21KO	0	0	6082125	0.5	1	1	0	0
Luminal MYC 1	HiMyc_miR21KO_vs_HiMyc	Gm40909	HiMyc_miR21KO	0	0	6082125	0.5	1	1	0	0
Luminal MYC 1	HiMyc_miR21KO_vs_HiMyc	Gm47731	HiMyc_miR21KO	0	-0.000149578588813109	6080812.5	0.499892101855848	0.451839318525874	0.611540205427165	0	0.0215796288303841
Luminal MYC 1	HiMyc_miR21KO_vs_HiMyc	Gm47754	HiMyc_miR21KO	0	0	6082125	0.5	1	1	0	0
Luminal MYC 1	HiMyc_miR21KO_vs_HiMyc	Gm33424	HiMyc_miR21KO	0.00105622427513896	-0.00058914020180523	6076955.5	0.499575025176234	0.44363598812736	0.611540205427165	0.152380952380952	0.237375917134225
Luminal MYC 1	HiMyc_miR21KO_vs_HiMyc	Cdhr2	HiMyc_miR21KO	0.000264056068784741	-0.000184679697654585	6080504.5	0.49986678175802	0.642231039778537	0.812543450462704	0.0380952380952381	0.0647388864911524
Luminal MYC 1	HiMyc_miR21KO_vs_HiMyc	Gm47918	HiMyc_miR21KO	0	-0.000299157177626217	6079500	0.499784203711696	0.287209731075445	0.437226703349891	0	0.0431592576607682
Luminal MYC 1	HiMyc_miR21KO_vs_HiMyc	4930528D03Rik	HiMyc_miR21KO	0.000264056068784741	0.000264056068784741	6084442	0.500190476190476	0.184055326684002	0.320211061102306	0.0380952380952381	0
Luminal MYC 1	HiMyc_miR21KO_vs_HiMyc	Cts8	HiMyc_miR21KO	0	-0.000149578588813109	6080812.5	0.499892101855848	0.451839318525874	0.611540205427165	0	0.0215796288303841
Luminal MYC 1	HiMyc_miR21KO_vs_HiMyc	Gm47418	HiMyc_miR21KO	0	-0.000149578588813109	6080812.5	0.499892101855848	0.451839318525874	0.611540205427165	0	0.0215796288303841
Luminal MYC 1	HiMyc_miR21KO_vs_HiMyc	Gm47003	HiMyc_miR21KO	0	0	6082125	0.5	1	1	0	0
Luminal MYC 1	HiMyc_miR21KO_vs_HiMyc	Rslcan18	HiMyc_miR21KO	0	-0.000149578588813109	6080812.5	0.499892101855848	0.451839318525874	0.611540205427165	0	0.0215796288303841
Luminal MYC 1	HiMyc_miR21KO_vs_HiMyc	Gm48824	HiMyc_miR21KO	0	-0.000598314355252434	6078187.5	0.499676305567544	0.192362219233119	0.324822540816737	0	0.0647388864911524
Luminal MYC 1	HiMyc_miR21KO_vs_HiMyc	Gm48899	HiMyc_miR21KO	0	-0.000149578588813109	6080812.5	0.499892101855848	0.451839318525874	0.611540205427165	0	0.0215796288303841
Luminal MYC 1	HiMyc_miR21KO_vs_HiMyc	Gm48819	HiMyc_miR21KO	0.000528112137569482	-7.02022176829522e-05	6081509	0.499949359804345	0.885388651532669	1	0.0761904761904762	0.0863185153215365
Luminal MYC 1	HiMyc_miR21KO_vs_HiMyc	Gm32067	HiMyc_miR21KO	0	0	6082125	0.5	1	1	0	0
Luminal MYC 1	HiMyc_miR21KO_vs_HiMyc	Thbs4	HiMyc_miR21KO	0	0	6082125	0.5	1	1	0	0
Luminal MYC 1	HiMyc_miR21KO_vs_HiMyc	Gm48596	HiMyc_miR21KO	0	0	6082125	0.5	1	1	0	0
Luminal MYC 1	HiMyc_miR21KO_vs_HiMyc	4932411K12Rik	HiMyc_miR21KO	0	-0.000448735766439326	6078187.5	0.499676305567544	0.192362222047414	0.324822540816737	0	0.0647388864911524
Luminal MYC 1	HiMyc_miR21KO_vs_HiMyc	Gm15326	HiMyc_miR21KO	0	-0.000149578588813109	6080812.5	0.499892101855848	0.451839318525874	0.611540205427165	0	0.0215796288303841
Luminal MYC 1	HiMyc_miR21KO_vs_HiMyc	Ddx4	HiMyc_miR21KO	0	-0.000299157177626217	6079500	0.499784203711696	0.287209731075445	0.437226703349891	0	0.0431592576607682
Luminal MYC 1	HiMyc_miR21KO_vs_HiMyc	Hspb3	HiMyc_miR21KO	0	0	6082125	0.5	1	1	0	0
Luminal MYC 1	HiMyc_miR21KO_vs_HiMyc	Olfr720	HiMyc_miR21KO	0	0	6082125	0.5	1	1	0	0
Luminal MYC 1	HiMyc_miR21KO_vs_HiMyc	Gm10248	HiMyc_miR21KO	0	-0.000149578588813109	6080812.5	0.499892101855848	0.451839318525874	0.611540205427165	0	0.0215796288303841
Luminal MYC 1	HiMyc_miR21KO_vs_HiMyc	Gm31392	HiMyc_miR21KO	0	-0.000299157177626217	6079500	0.499784203711696	0.287209731075445	0.437226703349891	0	0.0431592576607682
Luminal MYC 1	HiMyc_miR21KO_vs_HiMyc	Gm47921	HiMyc_miR21KO	0	-0.000448735766439326	6078187.5	0.499676305567544	0.192362222047414	0.324822540816737	0	0.0647388864911524
Luminal MYC 1	HiMyc_miR21KO_vs_HiMyc	Dydc2	HiMyc_miR21KO	0	-0.000149578588813109	6080812.5	0.499892101855848	0.451839318525874	0.611540205427165	0	0.0215796288303841
Luminal MYC 1	HiMyc_miR21KO_vs_HiMyc	Gm21154	HiMyc_miR21KO	0	0	6082125	0.5	1	1	0	0
Luminal MYC 1	HiMyc_miR21KO_vs_HiMyc	Gm49087	HiMyc_miR21KO	0	-0.00104705012169176	6072937.5	0.499244712990937	0.0463699469160379	0.0980265483854634	0	0.151057401812689
Luminal MYC 1	HiMyc_miR21KO_vs_HiMyc	Ang6	HiMyc_miR21KO	0	0	6082125	0.5	1	1	0	0
Luminal MYC 1	HiMyc_miR21KO_vs_HiMyc	Olfr731	HiMyc_miR21KO	0	0	6082125	0.5	1	1	0	0
Luminal MYC 1	HiMyc_miR21KO_vs_HiMyc	Rnase13	HiMyc_miR21KO	0	-0.00134620729931798	6070312.5	0.499028916702633	0.0238792926513658	0.0534451162507997	0	0.194216659473457
Luminal MYC 1	HiMyc_miR21KO_vs_HiMyc	Gm49256	HiMyc_miR21KO	0	-0.000149578588813109	6080812.5	0.499892101855848	0.451839318525874	0.611540205427165	0	0.0215796288303841
Luminal MYC 1	HiMyc_miR21KO_vs_HiMyc	Cebpe	HiMyc_miR21KO	0.000264056068784741	-0.00177677268605076	6070003.5	0.499003514396695	0.0446429404580828	0.0949916159140063	0.0380952380952381	0.237375917134225
Luminal MYC 1	HiMyc_miR21KO_vs_HiMyc	Zfhx2os	HiMyc_miR21KO	0	-0.000897471532878652	6075562.5	0.49946050927924	0.0923194922640662	0.179858661229093	0	0.107898144151921
Luminal MYC 1	HiMyc_miR21KO_vs_HiMyc	Gm10873	HiMyc_miR21KO	0	-0.000149578588813109	6080812.5	0.499892101855848	0.451839318525874	0.611540205427165	0	0.0215796288303841
Luminal MYC 1	HiMyc_miR21KO_vs_HiMyc	Defb48	HiMyc_miR21KO	0	-0.000299157177626217	6079500	0.499784203711696	0.287209731075445	0.437226703349891	0	0.0431592576607682
Luminal MYC 1	HiMyc_miR21KO_vs_HiMyc	Defb47	HiMyc_miR21KO	0	-0.000149578588813109	6080812.5	0.499892101855848	0.451839318525874	0.611540205427165	0	0.0215796288303841
Luminal MYC 1	HiMyc_miR21KO_vs_HiMyc	Defb30	HiMyc_miR21KO	0	-0.000299157177626217	6079500	0.499784203711696	0.287209731075445	0.437226703349891	0	0.0431592576607682
Luminal MYC 1	HiMyc_miR21KO_vs_HiMyc	Rp1l1	HiMyc_miR21KO	0	0	6082125	0.5	1	1	0	0
Luminal MYC 1	HiMyc_miR21KO_vs_HiMyc	Gm17116	HiMyc_miR21KO	0	0	6082125	0.5	1	1	0	0
Luminal MYC 1	HiMyc_miR21KO_vs_HiMyc	Pnoc	HiMyc_miR21KO	0	-0.000149578588813109	6080812.5	0.499892101855848	0.451839318525874	0.611540205427165	0	0.0215796288303841
Luminal MYC 1	HiMyc_miR21KO_vs_HiMyc	Adam7	HiMyc_miR21KO	0	0	6082125	0.5	1	1	0	0
Luminal MYC 1	HiMyc_miR21KO_vs_HiMyc	Synb	HiMyc_miR21KO	0	0	6082125	0.5	1	1	0	0
Luminal MYC 1	HiMyc_miR21KO_vs_HiMyc	Gm21750	HiMyc_miR21KO	0.000528112137569482	0.000378533548756374	6085446.5	0.5002730542368	0.271483620660539	0.431089592930931	0.0761904761904762	0.0215796288303841
Luminal MYC 1	HiMyc_miR21KO_vs_HiMyc	Gm4632	HiMyc_miR21KO	0	0	6082125	0.5	1	1	0	0
Luminal MYC 1	HiMyc_miR21KO_vs_HiMyc	Zfp957	HiMyc_miR21KO	0.000792168206354223	0.000792168206354223	6089076	0.500571428571429	0.0213658981384061	0.0483315364835313	0.114285714285714	0
Luminal MYC 1	HiMyc_miR21KO_vs_HiMyc	Gm9748	HiMyc_miR21KO	0	0	6082125	0.5	1	1	0	0
Luminal MYC 1	HiMyc_miR21KO_vs_HiMyc	Gm49035	HiMyc_miR21KO	0	-0.000149578588813109	6080812.5	0.499892101855848	0.451839318525874	0.611540205427165	0	0.0215796288303841
Luminal MYC 1	HiMyc_miR21KO_vs_HiMyc	C6	HiMyc_miR21KO	0	-0.000386655042992675	6079500	0.499784203711696	0.287209731075445	0.437226703349891	0	0.0431592576607682
Luminal MYC 1	HiMyc_miR21KO_vs_HiMyc	Cdh9	HiMyc_miR21KO	0	0	6082125	0.5	1	1	0	0
Luminal MYC 1	HiMyc_miR21KO_vs_HiMyc	Gm48957	HiMyc_miR21KO	0.000264056068784741	-0.000782994052907019	6075254.5	0.499435189181413	0.163467151525851	0.292457694431641	0.0380952380952381	0.151057401812689
Luminal MYC 1	HiMyc_miR21KO_vs_HiMyc	Gm49224	HiMyc_miR21KO	0	-0.000149578588813109	6080812.5	0.499892101855848	0.451839318525874	0.611540205427165	0	0.0215796288303841
Luminal MYC 1	HiMyc_miR21KO_vs_HiMyc	Gm49441	HiMyc_miR21KO	0.000792168206354223	-0.00123985131358265	6072012	0.499168629385289	0.146716941879835	0.266083950751885	0.114285714285714	0.280535174794994
Luminal MYC 1	HiMyc_miR21KO_vs_HiMyc	Gm34678	HiMyc_miR21KO	0	0	6082125	0.5	1	1	0	0
Luminal MYC 1	HiMyc_miR21KO_vs_HiMyc	Gm16006	HiMyc_miR21KO	0.000946631104681143	0.0001987381606156	6082516	0.500032143370944	0.93686662666515	1	0.114285714285714	0.107898144151921
Luminal MYC 1	HiMyc_miR21KO_vs_HiMyc	9330154K18Rik	HiMyc_miR21KO	0.00105622427513896	0.000906645686325856	6090080.5	0.500654006617753	0.0412885923929321	0.0883610078527801	0.152380952380952	0.0215796288303841
Luminal MYC 1	HiMyc_miR21KO_vs_HiMyc	Klhl38	HiMyc_miR21KO	0	0	6082125	0.5	1	1	0	0
Luminal MYC 1	HiMyc_miR21KO_vs_HiMyc	Gm46519	HiMyc_miR21KO	0.000792168206354223	0.000405513163361548	6086449.5	0.50035550897096	0.267346292966932	0.429186439126993	0.114285714285714	0.0431592576607682
Luminal MYC 1	HiMyc_miR21KO_vs_HiMyc	Galr3	HiMyc_miR21KO	0	-0.000237076454179566	6080812.5	0.499892101855848	0.451839318525874	0.611540205427165	0	0.0215796288303841
Luminal MYC 1	HiMyc_miR21KO_vs_HiMyc	Gm49512	HiMyc_miR21KO	0.000264056068784741	-3.51011088414761e-05	6081817	0.499974679902172	0.918899818235999	1	0.0380952380952381	0.0431592576607682
Luminal MYC 1	HiMyc_miR21KO_vs_HiMyc	Dnajb7	HiMyc_miR21KO	0	-0.000149578588813109	6080812.5	0.499892101855848	0.451839318525874	0.611540205427165	0	0.0215796288303841
Luminal MYC 1	HiMyc_miR21KO_vs_HiMyc	4930407I10Rik	HiMyc_miR21KO	0.000264056068784741	-0.000184679697654585	6080504.5	0.49986678175802	0.642231039778537	0.812543450462704	0.0380952380952381	0.0647388864911524
Luminal MYC 1	HiMyc_miR21KO_vs_HiMyc	Cyp2d10	HiMyc_miR21KO	0	-0.000386655042992675	6079500	0.499784203711696	0.287209731075445	0.437226703349891	0	0.0431592576607682
Luminal MYC 1	HiMyc_miR21KO_vs_HiMyc	7530416G11Rik	HiMyc_miR21KO	0.000264056068784741	0.000114477479971632	6083129.5	0.500082578046324	0.68391054622389	0.841724139129868	0.0380952380952381	0.0215796288303841
Luminal MYC 1	HiMyc_miR21KO_vs_HiMyc	Gm49169	HiMyc_miR21KO	0	-0.000299157177626217	6079500	0.499784203711696	0.287209731075445	0.437226703349891	0	0.0431592576607682
Luminal MYC 1	HiMyc_miR21KO_vs_HiMyc	Gm34939	HiMyc_miR21KO	0	-0.000448735766439326	6078187.5	0.499676305567544	0.192362222047414	0.324822540816737	0	0.0647388864911524
Luminal MYC 1	HiMyc_miR21KO_vs_HiMyc	Hoxc6	HiMyc_miR21KO	0	0	6082125	0.5	1	1	0	0
Luminal MYC 1	HiMyc_miR21KO_vs_HiMyc	Nfe2	HiMyc_miR21KO	0	0	6082125	0.5	1	1	0	0
Luminal MYC 1	HiMyc_miR21KO_vs_HiMyc	Mucl2	HiMyc_miR21KO	0	0	6082125	0.5	1	1	0	0
Luminal MYC 1	HiMyc_miR21KO_vs_HiMyc	Dnase1	HiMyc_miR21KO	0	-0.000299157177626217	6079500	0.499784203711696	0.287209731075445	0.437226703349891	0	0.0431592576607682
Luminal MYC 1	HiMyc_miR21KO_vs_HiMyc	Tnfrsf17	HiMyc_miR21KO	0.0013651500717928	3.28699457889331e-05	6082207.5	0.500006782169061	0.988680438621796	1	0.152380952380952	0.151057401812689
Luminal MYC 1	HiMyc_miR21KO_vs_HiMyc	Gm49595	HiMyc_miR21KO	0	0	6082125	0.5	1	1	0	0
Luminal MYC 1	HiMyc_miR21KO_vs_HiMyc	Iglc3	HiMyc_miR21KO	0.000946631104681143	-0.00177120063587462	6073636	0.499302135355653	0.159655391435672	0.286886179417484	0.0761904761904762	0.215796288303841
Luminal MYC 1	HiMyc_miR21KO_vs_HiMyc	Cyp2ab1	HiMyc_miR21KO	0	-0.000149578588813109	6080812.5	0.499892101855848	0.451839318525874	0.611540205427165	0	0.0215796288303841
Luminal MYC 1	HiMyc_miR21KO_vs_HiMyc	Crygs	HiMyc_miR21KO	0.000792168206354223	0.000642589617541114	6087763.5	0.500463530427277	0.10590871433105	0.202876755113742	0.114285714285714	0.0215796288303841
Luminal MYC 1	HiMyc_miR21KO_vs_HiMyc	Gm30505	HiMyc_miR21KO	0	0	6082125	0.5	1	1	0	0
Luminal MYC 1	HiMyc_miR21KO_vs_HiMyc	Gm49518	HiMyc_miR21KO	0	0	6082125	0.5	1	1	0	0
Luminal MYC 1	HiMyc_miR21KO_vs_HiMyc	Gm31583	HiMyc_miR21KO	0	-0.000598314355252434	6076875	0.499568407423392	0.132209590631828	0.242019949722191	0	0.0863185153215365
Luminal MYC 1	HiMyc_miR21KO_vs_HiMyc	Gm4524	HiMyc_miR21KO	0	-0.000299157177626217	6079500	0.499784203711696	0.287209731075445	0.437226703349891	0	0.0431592576607682
Luminal MYC 1	HiMyc_miR21KO_vs_HiMyc	Tm4sf19	HiMyc_miR21KO	0.000264056068784741	-0.00057133474064726	6077879	0.499650944365662	0.320107221830941	0.479359890967242	0.0380952380952381	0.107898144151921
Luminal MYC 1	HiMyc_miR21KO_vs_HiMyc	Stfa2l1	HiMyc_miR21KO	0.000528112137569482	7.93763711301564e-05	6082821.5	0.500057257948497	0.85830029610665	1	0.0761904761904762	0.0647388864911524
Luminal MYC 1	HiMyc_miR21KO_vs_HiMyc	Cstdc4	HiMyc_miR21KO	0.000264056068784741	-0.000184679697654585	6080504.5	0.49986678175802	0.642231039778537	0.812543450462704	0.0380952380952381	0.0647388864911524
Luminal MYC 1	HiMyc_miR21KO_vs_HiMyc	Stfa3	HiMyc_miR21KO	0	-0.000149578588813109	6080812.5	0.499892101855848	0.451839318525874	0.611540205427165	0	0.0215796288303841
Luminal MYC 1	HiMyc_miR21KO_vs_HiMyc	4932412D23Rik	HiMyc_miR21KO	0	0	6082125	0.5	1	1	0	0
Luminal MYC 1	HiMyc_miR21KO_vs_HiMyc	Gm30790	HiMyc_miR21KO	0.000792168206354223	-0.000254881915337537	6079888.5	0.499816141562365	0.684946968656615	0.841724139129868	0.114285714285714	0.151057401812689
Luminal MYC 1	HiMyc_miR21KO_vs_HiMyc	Gm49227	HiMyc_miR21KO	0	0	6082125	0.5	1	1	0	0
Luminal MYC 1	HiMyc_miR21KO_vs_HiMyc	Gm49226	HiMyc_miR21KO	0	0	6082125	0.5	1	1	0	0
Luminal MYC 1	HiMyc_miR21KO_vs_HiMyc	Gm32865	HiMyc_miR21KO	0	0	6082125	0.5	1	1	0	0
Luminal MYC 1	HiMyc_miR21KO_vs_HiMyc	Gm15976	HiMyc_miR21KO	0.000264056068784741	0.000264056068784741	6084442	0.500190476190476	0.184055326684002	0.320211061102306	0.0380952380952381	0
Luminal MYC 1	HiMyc_miR21KO_vs_HiMyc	Gm29880	HiMyc_miR21KO	0.00132028034392371	0.000123651633418837	6083210	0.500089195799166	0.862946011779622	1	0.19047619047619	0.172637030643073
Luminal MYC 1	HiMyc_miR21KO_vs_HiMyc	Gm26626	HiMyc_miR21KO	0	0	6082125	0.5	1	1	0	0
Luminal MYC 1	HiMyc_miR21KO_vs_HiMyc	Gm31323	HiMyc_miR21KO	0	-0.000149578588813109	6080812.5	0.499892101855848	0.451839318525874	0.611540205427165	0	0.0215796288303841
Luminal MYC 1	HiMyc_miR21KO_vs_HiMyc	Gm32509	HiMyc_miR21KO	0	0	6082125	0.5	1	1	0	0
Luminal MYC 1	HiMyc_miR21KO_vs_HiMyc	Mas1	HiMyc_miR21KO	0	-0.000448735766439326	6078187.5	0.499676305567544	0.192362222047414	0.324822540816737	0	0.0647388864911524
Luminal MYC 1	HiMyc_miR21KO_vs_HiMyc	Unc93a	HiMyc_miR21KO	0	0	6082125	0.5	1	1	0	0
Luminal MYC 1	HiMyc_miR21KO_vs_HiMyc	Vmn2r124	HiMyc_miR21KO	0	0	6082125	0.5	1	1	0	0
Luminal MYC 1	HiMyc_miR21KO_vs_HiMyc	Vmn2r117	HiMyc_miR21KO	0.000792168206354223	0.000193853851101789	6083826	0.500139835994821	0.712337853319605	0.866688757502273	0.114285714285714	0.0863185153215365
Luminal MYC 1	HiMyc_miR21KO_vs_HiMyc	Zscan10	HiMyc_miR21KO	0	-0.000536233631805783	6078187.5	0.499676305567544	0.192362219233119	0.324822540816737	0	0.0647388864911524
Luminal MYC 1	HiMyc_miR21KO_vs_HiMyc	Gm41545	HiMyc_miR21KO	0	-0.000299157177626217	6079500	0.499784203711696	0.287209731075445	0.437226703349891	0	0.0431592576607682
Luminal MYC 1	HiMyc_miR21KO_vs_HiMyc	D630044L22Rik	HiMyc_miR21KO	0	-0.000149578588813109	6080812.5	0.499892101855848	0.451839318525874	0.611540205427165	0	0.0215796288303841
Luminal MYC 1	HiMyc_miR21KO_vs_HiMyc	Gm50269	HiMyc_miR21KO	0.00184839248149319	0.00139965671505386	6094406.5	0.501009638900878	0.0258548087715798	0.0575618549939461	0.266666666666667	0.0647388864911524
Luminal MYC 1	HiMyc_miR21KO_vs_HiMyc	Gm50275	HiMyc_miR21KO	0	-0.000149578588813109	6080812.5	0.499892101855848	0.451839318525874	0.611540205427165	0	0.0215796288303841
Luminal MYC 1	HiMyc_miR21KO_vs_HiMyc	Gm10505	HiMyc_miR21KO	0	-0.000149578588813109	6080812.5	0.499892101855848	0.451839318525874	0.611540205427165	0	0.0215796288303841
Luminal MYC 1	HiMyc_miR21KO_vs_HiMyc	Gm16191	HiMyc_miR21KO	0.000792168206354223	0.000343432439914897	6085138.5	0.500247734138973	0.48043504797767	0.641825367673175	0.114285714285714	0.0647388864911524
Luminal MYC 1	HiMyc_miR21KO_vs_HiMyc	Gm41562	HiMyc_miR21KO	0	-0.000299157177626217	6079500	0.499784203711696	0.287209731075445	0.437226703349891	0	0.0431592576607682
Luminal MYC 1	HiMyc_miR21KO_vs_HiMyc	Cyp4f15	HiMyc_miR21KO	0	0	6082125	0.5	1	1	0	0
Luminal MYC 1	HiMyc_miR21KO_vs_HiMyc	Olfr1564	HiMyc_miR21KO	0	-0.000149578588813109	6080812.5	0.499892101855848	0.451839318525874	0.611540205427165	0	0.0215796288303841
Luminal MYC 1	HiMyc_miR21KO_vs_HiMyc	Gm50333	HiMyc_miR21KO	0	-0.000149578588813109	6080812.5	0.499892101855848	0.451839318525874	0.611540205427165	0	0.0215796288303841
Luminal MYC 1	HiMyc_miR21KO_vs_HiMyc	Gm20513	HiMyc_miR21KO	0.000264056068784741	0.000264056068784741	6084442	0.500190476190476	0.184055326684002	0.320211061102306	0.0380952380952381	0
Luminal MYC 1	HiMyc_miR21KO_vs_HiMyc	Gm20461	HiMyc_miR21KO	0	-0.000149578588813109	6080812.5	0.499892101855848	0.451839318525874	0.611540205427165	0	0.0215796288303841
Luminal MYC 1	HiMyc_miR21KO_vs_HiMyc	Gm16172	HiMyc_miR21KO	0.000264056068784741	0.000114477479971632	6083129.5	0.500082578046324	0.68391054622389	0.841724139129868	0.0380952380952381	0.0215796288303841
Luminal MYC 1	HiMyc_miR21KO_vs_HiMyc	Pgc	HiMyc_miR21KO	0.00105622427513896	0.000607488508699638	6087455.5	0.500438210329449	0.247803974163228	0.403729497858623	0.152380952380952	0.0647388864911524
Luminal MYC 1	HiMyc_miR21KO_vs_HiMyc	Apobec2	HiMyc_miR21KO	0	0	6082125	0.5	1	1	0	0
Luminal MYC 1	HiMyc_miR21KO_vs_HiMyc	Acsbg2	HiMyc_miR21KO	0.00105622427513896	0.000308331331073421	6084830.5	0.500222414041145	0.604921619705841	0.776163541869283	0.152380952380952	0.107898144151921
Luminal MYC 1	HiMyc_miR21KO_vs_HiMyc	Gm30091	HiMyc_miR21KO	0	-0.000149578588813109	6080812.5	0.499892101855848	0.451839318525874	0.611540205427165	0	0.0215796288303841
Luminal MYC 1	HiMyc_miR21KO_vs_HiMyc	Gm19689	HiMyc_miR21KO	0	-0.000598314355252434	6076875	0.499568407423392	0.132209590631828	0.242019949722191	0	0.0863185153215365
Luminal MYC 1	HiMyc_miR21KO_vs_HiMyc	Gm29168	HiMyc_miR21KO	0	-0.000149578588813109	6080812.5	0.499892101855848	0.451839318525874	0.611540205427165	0	0.0215796288303841
Luminal MYC 1	HiMyc_miR21KO_vs_HiMyc	Gm46587	HiMyc_miR21KO	0	0	6082125	0.5	1	1	0	0
Luminal MYC 1	HiMyc_miR21KO_vs_HiMyc	Rpl36-ps4	HiMyc_miR21KO	0	0	6082125	0.5	1	1	0	0
Luminal MYC 1	HiMyc_miR21KO_vs_HiMyc	Gtf2a1l	HiMyc_miR21KO	0.000528112137569482	7.93763711301564e-05	6082821.5	0.500057257948497	0.85830029610665	1	0.0761904761904762	0.0647388864911524
Luminal MYC 1	HiMyc_miR21KO_vs_HiMyc	Gm17036	HiMyc_miR21KO	0	-0.000299157177626217	6079500	0.499784203711696	0.287209731075445	0.437226703349891	0	0.0431592576607682
Luminal MYC 1	HiMyc_miR21KO_vs_HiMyc	1010001N08Rik	HiMyc_miR21KO	0	0	6082125	0.5	1	1	0	0
Luminal MYC 1	HiMyc_miR21KO_vs_HiMyc	Gm29200	HiMyc_miR21KO	0	0	6082125	0.5	1	1	0	0
Luminal MYC 1	HiMyc_miR21KO_vs_HiMyc	Psma8	HiMyc_miR21KO	0	0	6082125	0.5	1	1	0	0
Luminal MYC 1	HiMyc_miR21KO_vs_HiMyc	Gm3227	HiMyc_miR21KO	0	0	6082125	0.5	1	1	0	0
Luminal MYC 1	HiMyc_miR21KO_vs_HiMyc	Myo7b	HiMyc_miR21KO	0	-0.000237076454179566	6080812.5	0.499892101855848	0.451839318525874	0.611540205427165	0	0.0215796288303841
Luminal MYC 1	HiMyc_miR21KO_vs_HiMyc	Gm26717	HiMyc_miR21KO	0	-0.000149578588813109	6080812.5	0.499892101855848	0.451839318525874	0.611540205427165	0	0.0215796288303841
Luminal MYC 1	HiMyc_miR21KO_vs_HiMyc	Gm50146	HiMyc_miR21KO	0	-0.000149578588813109	6080812.5	0.499892101855848	0.451839318525874	0.611540205427165	0	0.0215796288303841
Luminal MYC 1	HiMyc_miR21KO_vs_HiMyc	Gm41693	HiMyc_miR21KO	0	0	6082125	0.5	1	1	0	0
Luminal MYC 1	HiMyc_miR21KO_vs_HiMyc	Gm36315	HiMyc_miR21KO	0	0	6082125	0.5	1	1	0	0
Luminal MYC 1	HiMyc_miR21KO_vs_HiMyc	Gm15336	HiMyc_miR21KO	0	-0.000149578588813109	6080812.5	0.499892101855848	0.451839318525874	0.611540205427165	0	0.0215796288303841
Luminal MYC 1	HiMyc_miR21KO_vs_HiMyc	Pabpc2	HiMyc_miR21KO	0	0	6082125	0.5	1	1	0	0
Luminal MYC 1	HiMyc_miR21KO_vs_HiMyc	Gm4107	HiMyc_miR21KO	0.000264056068784741	-0.00102007050708659	6073941.5	0.499327249933206	0.117579759990661	0.22211741333347	0.0380952380952381	0.172637030643073
Luminal MYC 1	HiMyc_miR21KO_vs_HiMyc	Arl14epl	HiMyc_miR21KO	0	-0.000149578588813109	6080812.5	0.499892101855848	0.451839318525874	0.611540205427165	0	0.0215796288303841
Luminal MYC 1	HiMyc_miR21KO_vs_HiMyc	Tex43	HiMyc_miR21KO	0.000792168206354223	0.000642589617541114	6087763.5	0.500463530427277	0.10590871433105	0.202876755113742	0.114285714285714	0.0215796288303841
Luminal MYC 1	HiMyc_miR21KO_vs_HiMyc	Gm15345	HiMyc_miR21KO	0	0	6082125	0.5	1	1	0	0
Luminal MYC 1	HiMyc_miR21KO_vs_HiMyc	Slc27a6	HiMyc_miR21KO	0	-0.000448735766439326	6079500	0.499784203711696	0.287209731075445	0.437226703349891	0	0.0431592576607682
Luminal MYC 1	HiMyc_miR21KO_vs_HiMyc	St8sia3	HiMyc_miR21KO	0	0	6082125	0.5	1	1	0	0
Luminal MYC 1	HiMyc_miR21KO_vs_HiMyc	Gm50368	HiMyc_miR21KO	0.000264056068784741	0.000114477479971632	6083129.5	0.500082578046324	0.68391054622389	0.841724139129868	0.0380952380952381	0.0215796288303841
Luminal MYC 1	HiMyc_miR21KO_vs_HiMyc	Gm48696	HiMyc_miR21KO	0	0	6082125	0.5	1	1	0	0
Luminal MYC 1	HiMyc_miR21KO_vs_HiMyc	Naaladl1	HiMyc_miR21KO	0.00105622427513896	0.000370412054520072	6083827	0.500139918202931	0.712176209613879	0.866688757502273	0.114285714285714	0.0863185153215365
Luminal MYC 1	HiMyc_miR21KO_vs_HiMyc	Ms4a1	HiMyc_miR21KO	0	-0.000448735766439326	6080812.5	0.499892101855848	0.451839318525874	0.611540205427165	0	0.0215796288303841
Luminal MYC 1	HiMyc_miR21KO_vs_HiMyc	BE692007	HiMyc_miR21KO	0	-0.000149578588813109	6080812.5	0.499892101855848	0.451839318525874	0.611540205427165	0	0.0215796288303841
Luminal MYC 1	HiMyc_miR21KO_vs_HiMyc	Gm8369	HiMyc_miR21KO	0	-0.000984969398245109	6075562.5	0.49946050927924	0.0923194922640662	0.179858661229093	0	0.107898144151921
Luminal MYC 1	HiMyc_miR21KO_vs_HiMyc	Ms4a2	HiMyc_miR21KO	0	0	6082125	0.5	1	1	0	0
Luminal MYC 1	HiMyc_miR21KO_vs_HiMyc	Olfr1420	HiMyc_miR21KO	0	0	6082125	0.5	1	1	0	0
Luminal MYC 1	HiMyc_miR21KO_vs_HiMyc	Gm4952	HiMyc_miR21KO	0.000264056068784741	-3.51011088414761e-05	6081817	0.499974679902172	0.918899818235999	1	0.0380952380952381	0.0431592576607682
Luminal MYC 1	HiMyc_miR21KO_vs_HiMyc	Glyat	HiMyc_miR21KO	0	-0.000747892944065543	6075562.5	0.49946050927924	0.0923195046348368	0.179858661229093	0	0.107898144151921
Luminal MYC 1	HiMyc_miR21KO_vs_HiMyc	Gm3728	HiMyc_miR21KO	0.00184839248149319	-0.000395286350703442	6081274.5	0.49993008200259	0.913096162782024	1	0.266666666666667	0.280535174794994
Luminal MYC 1	HiMyc_miR21KO_vs_HiMyc	1700028P14Rik	HiMyc_miR21KO	0	0	6082125	0.5	1	1	0	0
Luminal MYC 1	HiMyc_miR21KO_vs_HiMyc	Dkk1	HiMyc_miR21KO	0	0	6082125	0.5	1	1	0	0
Luminal MYC 1	HiMyc_miR21KO_vs_HiMyc	Gm29863	HiMyc_miR21KO	0.0400320915832527	-0.00918559971966885	6020130.5	0.494903549335142	0.0801301700062102	0.15936931938965	5.40952380952381	6.40914976262408
Luminal MYC 1	HiMyc_miR21KO_vs_HiMyc	Gm29946	HiMyc_miR21KO	0	-0.00134620729931798	6071625	0.499136814846785	0.0331955702511983	0.0721368171522239	0	0.172637030643073
Luminal MYC 1	HiMyc_miR21KO_vs_HiMyc	Wnt8b	HiMyc_miR21KO	0	-0.000299157177626217	6079500	0.499784203711696	0.287209731075445	0.437226703349891	0	0.0431592576607682
Luminal MYC 1	HiMyc_miR21KO_vs_HiMyc	Lbx1	HiMyc_miR21KO	0	0	6082125	0.5	1	1	0	0
Luminal MYC 1	HiMyc_miR21KO_vs_HiMyc	Gm50331	HiMyc_miR21KO	0	0	6082125	0.5	1	1	0	0
Luminal MYC 1	HiMyc_miR21KO_vs_HiMyc	Foxp3	HiMyc_miR21KO	0	-0.000956153819344694	6076875	0.499568407423392	0.132209588795731	0.242019949722191	0	0.0863185153215365
Luminal MYC 1	HiMyc_miR21KO_vs_HiMyc	Cacna1f	HiMyc_miR21KO	0.000264056068784741	0.000264056068784741	6084442	0.500190476190476	0.184055326684002	0.320211061102306	0.0380952380952381	0
Luminal MYC 1	HiMyc_miR21KO_vs_HiMyc	Gm14820	HiMyc_miR21KO	0.000792168206354223	0.000642589617541114	6085447	0.500273095340855	0.271411461211218	0.431089592930931	0.0761904761904762	0.0215796288303841
Luminal MYC 1	HiMyc_miR21KO_vs_HiMyc	Ndp	HiMyc_miR21KO	0	-0.000299157177626217	6079500	0.499784203711696	0.287209731075445	0.437226703349891	0	0.0431592576607682
Luminal MYC 1	HiMyc_miR21KO_vs_HiMyc	Dipk2b	HiMyc_miR21KO	0	0	6082125	0.5	1	1	0	0
Luminal MYC 1	HiMyc_miR21KO_vs_HiMyc	Gm28730	HiMyc_miR21KO	0.000264056068784741	0.000114477479971632	6083129.5	0.500082578046324	0.68391054622389	0.841724139129868	0.0380952380952381	0.0215796288303841
Luminal MYC 1	HiMyc_miR21KO_vs_HiMyc	Tslrn1	HiMyc_miR21KO	0.000264056068784741	0.000264056068784741	6084442	0.500190476190476	0.184055326684002	0.320211061102306	0.0380952380952381	0
Luminal MYC 1	HiMyc_miR21KO_vs_HiMyc	Pnma3	HiMyc_miR21KO	0	0	6082125	0.5	1	1	0	0
Luminal MYC 1	HiMyc_miR21KO_vs_HiMyc	Fthl17a	HiMyc_miR21KO	0	-0.000299157177626217	6079500	0.499784203711696	0.287209731075445	0.437226703349891	0	0.0431592576607682
Luminal MYC 1	HiMyc_miR21KO_vs_HiMyc	Vsig4	HiMyc_miR21KO	0	0	6082125	0.5	1	1	0	0
Luminal MYC 1	HiMyc_miR21KO_vs_HiMyc	Gm614	HiMyc_miR21KO	0	-0.000149578588813109	6080812.5	0.499892101855848	0.451839318525874	0.611540205427165	0	0.0215796288303841
Luminal MYC 1	HiMyc_miR21KO_vs_HiMyc	Itgb1bp2	HiMyc_miR21KO	0.00105622427513896	0.00105622427513896	6091393	0.500761904761905	0.00786705753572241	0.0191986588812571	0.152380952380952	0
Luminal MYC 1	HiMyc_miR21KO_vs_HiMyc	Zcchc13	HiMyc_miR21KO	0	-0.000299157177626217	6079500	0.499784203711696	0.287209731075445	0.437226703349891	0	0.0431592576607682
Luminal MYC 1	HiMyc_miR21KO_vs_HiMyc	Fgf16	HiMyc_miR21KO	0	-0.000237076454179566	6080812.5	0.499892101855848	0.451839318525874	0.611540205427165	0	0.0215796288303841
Luminal MYC 1	HiMyc_miR21KO_vs_HiMyc	Rtl3	HiMyc_miR21KO	0	-0.000149578588813109	6080812.5	0.499892101855848	0.451839318525874	0.611540205427165	0	0.0215796288303841
Luminal MYC 1	HiMyc_miR21KO_vs_HiMyc	Nxf2	HiMyc_miR21KO	0	-0.000149578588813109	6080812.5	0.499892101855848	0.451839318525874	0.611540205427165	0	0.0215796288303841
Luminal MYC 1	HiMyc_miR21KO_vs_HiMyc	Cldn34b2	HiMyc_miR21KO	0	-0.000448735766439326	6078187.5	0.499676305567544	0.192362222047414	0.324822540816737	0	0.0647388864911524
Luminal MYC 1	HiMyc_miR21KO_vs_HiMyc	AC132444.6	HiMyc_miR21KO	0	-0.000386655042992675	6079500	0.499784203711696	0.287209731075445	0.437226703349891	0	0.0431592576607682
Luminal MYC 1	HiMyc_miR21KO_vs_HiMyc	Defb41	HiMyc_miR21KO	0	0	6082125	0.5	1	1	0	0
Luminal MYC 1	HiMyc_miR21KO_vs_HiMyc	Gm5415	HiMyc_miR21KO	0	-0.000149578588813109	6080812.5	0.499892101855848	0.451839318525874	0.611540205427165	0	0.0215796288303841
Luminal MYC 1	HiMyc_miR21KO_vs_HiMyc	1110002O04Rik	HiMyc_miR21KO	0	-0.000149578588813109	6080812.5	0.499892101855848	0.451839318525874	0.611540205427165	0	0.0215796288303841
Luminal MYC 1	HiMyc_miR21KO_vs_HiMyc	1700066B17Rik	HiMyc_miR21KO	0	0	6082125	0.5	1	1	0	0
Luminal MYC 1	HiMyc_miR21KO_vs_HiMyc	Gm37623	HiMyc_miR21KO	0.000264056068784741	-0.000870491918273477	6075254	0.499435148077358	0.16343645032672	0.292457694431641	0.0380952380952381	0.151057401812689
Luminal MYC 1	HiMyc_miR21KO_vs_HiMyc	Gm5269	HiMyc_miR21KO	0	-0.000448735766439326	6078187.5	0.499676305567544	0.192362222047414	0.324822540816737	0	0.0647388864911524
Luminal MYC 1	HiMyc_miR21KO_vs_HiMyc	Gm28321	HiMyc_miR21KO	0	-0.000299157177626217	6080812.5	0.499892101855848	0.451839318525874	0.611540205427165	0	0.0215796288303841
Luminal MYC 1	HiMyc_miR21KO_vs_HiMyc	Gm28178	HiMyc_miR21KO	0	-0.000237076454179566	6080812.5	0.499892101855848	0.451839318525874	0.611540205427165	0	0.0215796288303841
Luminal MYC 1	HiMyc_miR21KO_vs_HiMyc	9130227L01Rik	HiMyc_miR21KO	0.000528112137569482	-0.00141640951700093	6069696.5	0.498978276506977	0.0654923555128399	0.132189952290326	0.0761904761904762	0.280535174794994
Luminal MYC 1	HiMyc_miR21KO_vs_HiMyc	1700003I22Rik	HiMyc_miR21KO	0	-0.000598314355252434	6076875	0.499568407423392	0.132209590631828	0.242019949722191	0	0.0863185153215365
Luminal MYC 1	HiMyc_miR21KO_vs_HiMyc	Gm29017	HiMyc_miR21KO	0	-0.000685812220618892	6076875	0.499568407423392	0.132209583287439	0.242019949722191	0	0.0863185153215365
Luminal MYC 1	HiMyc_miR21KO_vs_HiMyc	Gm11579	HiMyc_miR21KO	0	-0.000149578588813109	6080812.5	0.499892101855848	0.451839318525874	0.611540205427165	0	0.0215796288303841
Luminal MYC 1	HiMyc_miR21KO_vs_HiMyc	4933417E11Rik	HiMyc_miR21KO	0	0	6082125	0.5	1	1	0	0
Luminal MYC 1	HiMyc_miR21KO_vs_HiMyc	Gm4319	HiMyc_miR21KO	0	0	6082125	0.5	1	1	0	0
Luminal MYC 1	HiMyc_miR21KO_vs_HiMyc	G530012D18Rik	HiMyc_miR21KO	0	0	6082125	0.5	1	1	0	0
Luminal MYC 1	HiMyc_miR21KO_vs_HiMyc	Gm28884	HiMyc_miR21KO	0	-0.000149578588813109	6080812.5	0.499892101855848	0.451839318525874	0.611540205427165	0	0.0215796288303841
Luminal MYC 1	HiMyc_miR21KO_vs_HiMyc	Ugt1a9	HiMyc_miR21KO	0	0	6082125	0.5	1	1	0	0
Luminal MYC 1	HiMyc_miR21KO_vs_HiMyc	Ugt1a2	HiMyc_miR21KO	0	0	6082125	0.5	1	1	0	0
Luminal MYC 1	HiMyc_miR21KO_vs_HiMyc	Gm29336	HiMyc_miR21KO	0	0	6082125	0.5	1	1	0	0
Luminal MYC 1	HiMyc_miR21KO_vs_HiMyc	Gbx2	HiMyc_miR21KO	0	0	6082125	0.5	1	1	0	0
Luminal MYC 1	HiMyc_miR21KO_vs_HiMyc	Crocc2	HiMyc_miR21KO	0	0	6082125	0.5	1	1	0	0
Luminal MYC 1	HiMyc_miR21KO_vs_HiMyc	D830032E09Rik	HiMyc_miR21KO	0	-0.000149578588813109	6080812.5	0.499892101855848	0.451839318525874	0.611540205427165	0	0.0215796288303841
Luminal MYC 1	HiMyc_miR21KO_vs_HiMyc	Gm26783	HiMyc_miR21KO	0	0	6082125	0.5	1	1	0	0
Luminal MYC 1	HiMyc_miR21KO_vs_HiMyc	Gm26781	HiMyc_miR21KO	0	0	6082125	0.5	1	1	0	0
Luminal MYC 1	HiMyc_miR21KO_vs_HiMyc	Gm33994	HiMyc_miR21KO	0.000528112137569482	-8.12149423630123e-06	6082820.5	0.500057175740387	0.858501732887018	1	0.0761904761904762	0.0647388864911524
Luminal MYC 1	HiMyc_miR21KO_vs_HiMyc	Teddm1a	HiMyc_miR21KO	0	0	6082125	0.5	1	1	0	0
Luminal MYC 1	HiMyc_miR21KO_vs_HiMyc	Nphs2	HiMyc_miR21KO	0	-0.000299157177626217	6079500	0.499784203711696	0.287209731075445	0.437226703349891	0	0.0431592576607682
Luminal MYC 1	HiMyc_miR21KO_vs_HiMyc	Gm37294	HiMyc_miR21KO	0	0	6082125	0.5	1	1	0	0
Luminal MYC 1	HiMyc_miR21KO_vs_HiMyc	Tnn	HiMyc_miR21KO	0	-0.000448735766439326	6078187.5	0.499676305567544	0.192362222047414	0.324822540816737	0	0.0647388864911524
Luminal MYC 1	HiMyc_miR21KO_vs_HiMyc	Tbx19	HiMyc_miR21KO	0.000264056068784741	-3.51011088414761e-05	6081817	0.499974679902172	0.918899818235999	1	0.0380952380952381	0.0431592576607682
Luminal MYC 1	HiMyc_miR21KO_vs_HiMyc	Fcrlb	HiMyc_miR21KO	0	0	6082125	0.5	1	1	0	0
Luminal MYC 1	HiMyc_miR21KO_vs_HiMyc	Gm37787	HiMyc_miR21KO	0	0	6082125	0.5	1	1	0	0
Luminal MYC 1	HiMyc_miR21KO_vs_HiMyc	Atp1a4	HiMyc_miR21KO	0	-0.000149578588813109	6080812.5	0.499892101855848	0.451839318525874	0.611540205427165	0	0.0215796288303841
Luminal MYC 1	HiMyc_miR21KO_vs_HiMyc	Ifi206	HiMyc_miR21KO	0	-0.000149578588813109	6080812.5	0.499892101855848	0.451839318525874	0.611540205427165	0	0.0215796288303841
Luminal MYC 1	HiMyc_miR21KO_vs_HiMyc	Ifi213	HiMyc_miR21KO	0	-0.000347310727758761	6080812.5	0.499892101855848	0.451839318525874	0.611540205427165	0	0.0215796288303841
Luminal MYC 1	HiMyc_miR21KO_vs_HiMyc	Gm38100	HiMyc_miR21KO	0	-0.000299157177626217	6079500	0.499784203711696	0.287209731075445	0.437226703349891	0	0.0431592576607682
Luminal MYC 1	HiMyc_miR21KO_vs_HiMyc	Gm15423	HiMyc_miR21KO	0	0	6082125	0.5	1	1	0	0
Luminal MYC 1	HiMyc_miR21KO_vs_HiMyc	1700016C15Rik	HiMyc_miR21KO	0	0	6082125	0.5	1	1	0	0
Luminal MYC 1	HiMyc_miR21KO_vs_HiMyc	Gm37336	HiMyc_miR21KO	0	-0.000448735766439326	6078187.5	0.499676305567544	0.192362222047414	0.324822540816737	0	0.0647388864911524
Luminal MYC 1	HiMyc_miR21KO_vs_HiMyc	Gm38155	HiMyc_miR21KO	0	-0.000386655042992675	6079500	0.499784203711696	0.287209731075445	0.437226703349891	0	0.0431592576607682
Luminal MYC 1	HiMyc_miR21KO_vs_HiMyc	Rd3	HiMyc_miR21KO	0	0	6082125	0.5	1	1	0	0
Luminal MYC 1	HiMyc_miR21KO_vs_HiMyc	Camk1g	HiMyc_miR21KO	0	0	6082125	0.5	1	1	0	0
Luminal MYC 1	HiMyc_miR21KO_vs_HiMyc	Sohlh1	HiMyc_miR21KO	0	-0.000149578588813109	6080812.5	0.499892101855848	0.451839318525874	0.611540205427165	0	0.0215796288303841
Luminal MYC 1	HiMyc_miR21KO_vs_HiMyc	2810430I11Rik	HiMyc_miR21KO	0	0	6082125	0.5	1	1	0	0
Luminal MYC 1	HiMyc_miR21KO_vs_HiMyc	Gm13373	HiMyc_miR21KO	0	0	6082125	0.5	1	1	0	0
Luminal MYC 1	HiMyc_miR21KO_vs_HiMyc	Kynu	HiMyc_miR21KO	0.000418518967111661	0.000268940378298552	6083130	0.500082619150379	0.683761644164293	0.841724139129868	0.0380952380952381	0.0215796288303841
Luminal MYC 1	HiMyc_miR21KO_vs_HiMyc	Ermn	HiMyc_miR21KO	0	-0.000299157177626217	6079500	0.499784203711696	0.287209731075445	0.437226703349891	0	0.0431592576607682
Luminal MYC 1	HiMyc_miR21KO_vs_HiMyc	Gm13613	HiMyc_miR21KO	0.000528112137569482	0.000228954959943265	6084134	0.500165156092649	0.564618375715771	0.730789263106998	0.0761904761904762	0.0431592576607682
Luminal MYC 1	HiMyc_miR21KO_vs_HiMyc	Dlx2	HiMyc_miR21KO	0.000792168206354223	4.427526228868e-05	6080199	0.499841667180467	0.676309272738709	0.841724139129868	0.0761904761904762	0.107898144151921
Luminal MYC 1	HiMyc_miR21KO_vs_HiMyc	Rapgef4os2	HiMyc_miR21KO	0	0	6082125	0.5	1	1	0	0
Luminal MYC 1	HiMyc_miR21KO_vs_HiMyc	Gm13686	HiMyc_miR21KO	0	-0.000386655042992675	6079500	0.499784203711696	0.287209731075445	0.437226703349891	0	0.0431592576607682
Luminal MYC 1	HiMyc_miR21KO_vs_HiMyc	Olfr1030	HiMyc_miR21KO	0.00352246834993983	-0.00157469363831156	6069574	0.498968206013523	0.253868280503824	0.411986687484291	0.419047619047619	0.625809236081139
Luminal MYC 1	HiMyc_miR21KO_vs_HiMyc	Olfr1031	HiMyc_miR21KO	0	-0.000747892944065543	6075562.5	0.49946050927924	0.0923195046348368	0.179858661229093	0	0.107898144151921
Luminal MYC 1	HiMyc_miR21KO_vs_HiMyc	Olfr1032	HiMyc_miR21KO	0.00105622427513896	0.00045790991988653	6086143	0.500330312185297	0.415125961323736	0.600529384713042	0.152380952380952	0.0863185153215365
Luminal MYC 1	HiMyc_miR21KO_vs_HiMyc	Olfr1034	HiMyc_miR21KO	0	-0.00175827948423046	6069000	0.498921018558481	0.0172451531445279	0.0397841627971223	0	0.215796288303841
Luminal MYC 1	HiMyc_miR21KO_vs_HiMyc	Olfr228	HiMyc_miR21KO	0	0	6082125	0.5	1	1	0	0
Luminal MYC 1	HiMyc_miR21KO_vs_HiMyc	Olfr1269	HiMyc_miR21KO	0	-0.000448735766439326	6078187.5	0.499676305567544	0.192362222047414	0.324822540816737	0	0.0647388864911524
Luminal MYC 1	HiMyc_miR21KO_vs_HiMyc	Paupar	HiMyc_miR21KO	0	-0.000984969398245109	6074250	0.499352611135088	0.065168664487095	0.131673807978541	0	0.129477772982305
Luminal MYC 1	HiMyc_miR21KO_vs_HiMyc	Gm13936	HiMyc_miR21KO	0	-0.000448735766439326	6078187.5	0.499676305567544	0.192362222047414	0.324822540816737	0	0.0647388864911524
Luminal MYC 1	HiMyc_miR21KO_vs_HiMyc	Olfr1280	HiMyc_miR21KO	0	-0.000448735766439326	6078187.5	0.499676305567544	0.192362222047414	0.324822540816737	0	0.0647388864911524
Luminal MYC 1	HiMyc_miR21KO_vs_HiMyc	Olfr1312	HiMyc_miR21KO	0	-0.000149578588813109	6080812.5	0.499892101855848	0.451839318525874	0.611540205427165	0	0.0215796288303841
Luminal MYC 1	HiMyc_miR21KO_vs_HiMyc	Gm13963	HiMyc_miR21KO	0	-0.000299157177626217	6079500	0.499784203711696	0.287209731075445	0.437226703349891	0	0.0431592576607682
Luminal MYC 1	HiMyc_miR21KO_vs_HiMyc	4930412B13Rik	HiMyc_miR21KO	0	0	6082125	0.5	1	1	0	0
Luminal MYC 1	HiMyc_miR21KO_vs_HiMyc	Ankrd63	HiMyc_miR21KO	0.000792168206354223	-0.000988847686088973	6077259	0.499599975337567	0.420223184593044	0.606368502214507	0.114285714285714	0.194216659473457
Luminal MYC 1	HiMyc_miR21KO_vs_HiMyc	Epb42	HiMyc_miR21KO	0.000264056068784741	-0.000184679697654585	6080504.5	0.49986678175802	0.642231039778537	0.812543450462704	0.0380952380952381	0.0647388864911524
Luminal MYC 1	HiMyc_miR21KO_vs_HiMyc	Gm14085	HiMyc_miR21KO	0	0	6082125	0.5	1	1	0	0
Luminal MYC 1	HiMyc_miR21KO_vs_HiMyc	Gm29010	HiMyc_miR21KO	0.000528112137569482	-0.000219780806496061	6080196.5	0.499841461660193	0.675912934490321	0.841724139129868	0.0761904761904762	0.107898144151921
Luminal MYC 1	HiMyc_miR21KO_vs_HiMyc	1700020A23Rik	HiMyc_miR21KO	0	0	6082125	0.5	1	1	0	0
Luminal MYC 1	HiMyc_miR21KO_vs_HiMyc	Erv3	HiMyc_miR21KO	0	-0.00056949877635202	6079500	0.499784203711696	0.287209731075445	0.437226703349891	0	0.0431592576607682
Luminal MYC 1	HiMyc_miR21KO_vs_HiMyc	Gm14209	HiMyc_miR21KO	0	-0.000299157177626217	6079500	0.499784203711696	0.287209731075445	0.437226703349891	0	0.0431592576607682
Luminal MYC 1	HiMyc_miR21KO_vs_HiMyc	Kif16bos	HiMyc_miR21KO	0	-0.000448735766439326	6078187.5	0.499676305567544	0.192362222047414	0.324822540816737	0	0.0647388864911524
Luminal MYC 1	HiMyc_miR21KO_vs_HiMyc	Gm14120	HiMyc_miR21KO	0.000264056068784741	0.000264056068784741	6084442	0.500190476190476	0.184055326684002	0.320211061102306	0.0380952380952381	0
Luminal MYC 1	HiMyc_miR21KO_vs_HiMyc	Defb26	HiMyc_miR21KO	0.00501706530691008	0.00322212224115278	6110398	0.502324269889225	0.00352409686034126	0.00908048539413286	0.723809523809524	0.258955545964609
Luminal MYC 1	HiMyc_miR21KO_vs_HiMyc	Mylk2	HiMyc_miR21KO	0	-0.000598314355252434	6076875	0.499568407423392	0.132209590631828	0.242019949722191	0	0.0863185153215365
Luminal MYC 1	HiMyc_miR21KO_vs_HiMyc	Gdf5	HiMyc_miR21KO	0.000528112137569482	7.93763711301564e-05	6082821.5	0.500057257948497	0.85830029610665	1	0.0761904761904762	0.0647388864911524
Luminal MYC 1	HiMyc_miR21KO_vs_HiMyc	Gm27206	HiMyc_miR21KO	0	-0.000299157177626217	6079500	0.499784203711696	0.287209731075445	0.437226703349891	0	0.0431592576607682
Luminal MYC 1	HiMyc_miR21KO_vs_HiMyc	Kcns1	HiMyc_miR21KO	0	-0.000149578588813109	6080812.5	0.499892101855848	0.451839318525874	0.611540205427165	0	0.0215796288303841
Luminal MYC 1	HiMyc_miR21KO_vs_HiMyc	Wfdc5	HiMyc_miR21KO	0	-0.000897471532878652	6074250	0.499352611135088	0.0651686814990989	0.131673807978541	0	0.129477772982305
Luminal MYC 1	HiMyc_miR21KO_vs_HiMyc	Wfdc15a	HiMyc_miR21KO	0	0	6082125	0.5	1	1	0	0
Luminal MYC 1	HiMyc_miR21KO_vs_HiMyc	Svs6	HiMyc_miR21KO	0	-0.000984969398245109	6075562.5	0.49946050927924	0.0923194922640662	0.179858661229093	0	0.107898144151921
Luminal MYC 1	HiMyc_miR21KO_vs_HiMyc	Svs5	HiMyc_miR21KO	0.00132028034392371	-0.00251175559429009	6073327	0.499276733049715	0.19229260091896	0.324822540816737	0.114285714285714	0.258955545964609
Luminal MYC 1	HiMyc_miR21KO_vs_HiMyc	Wfdc13	HiMyc_miR21KO	0	-0.00130954371779113	6074250	0.499352611135088	0.0651686729930969	0.131673807978541	0	0.129477772982305
Luminal MYC 1	HiMyc_miR21KO_vs_HiMyc	5031425F14Rik	HiMyc_miR21KO	0	0	6082125	0.5	1	1	0	0
Luminal MYC 1	HiMyc_miR21KO_vs_HiMyc	Gcnt7	HiMyc_miR21KO	0.00105622427513896	-0.00127495242242412	6071703.5	0.499143268183406	0.169861934470526	0.302654077007229	0.152380952380952	0.323694432455762
Luminal MYC 1	HiMyc_miR21KO_vs_HiMyc	Spo11	HiMyc_miR21KO	0.00105622427513896	0.000757067097512747	6086452	0.500355714491235	0.267069797090367	0.429186439126993	0.114285714285714	0.0431592576607682
Luminal MYC 1	HiMyc_miR21KO_vs_HiMyc	Zfp831	HiMyc_miR21KO	0	-0.000149578588813109	6080812.5	0.499892101855848	0.451839318525874	0.611540205427165	0	0.0215796288303841
Luminal MYC 1	HiMyc_miR21KO_vs_HiMyc	Gm14409	HiMyc_miR21KO	0	-0.000448735766439326	6078187.5	0.499676305567544	0.192362222047414	0.324822540816737	0	0.0647388864911524
Luminal MYC 1	HiMyc_miR21KO_vs_HiMyc	Gm9733	HiMyc_miR21KO	0	0	6082125	0.5	1	1	0	0
Luminal MYC 1	HiMyc_miR21KO_vs_HiMyc	Sirpb1a	HiMyc_miR21KO	0	0	6082125	0.5	1	1	0	0
Luminal MYC 1	HiMyc_miR21KO_vs_HiMyc	Trim55	HiMyc_miR21KO	0	-0.000149578588813109	6080812.5	0.499892101855848	0.451839318525874	0.611540205427165	0	0.0215796288303841
Luminal MYC 1	HiMyc_miR21KO_vs_HiMyc	Cpa3	HiMyc_miR21KO	0	-0.000237076454179566	6080812.5	0.499892101855848	0.451839318525874	0.611540205427165	0	0.0215796288303841
Luminal MYC 1	HiMyc_miR21KO_vs_HiMyc	Gm31693	HiMyc_miR21KO	0	-0.000149578588813109	6080812.5	0.499892101855848	0.451839318525874	0.611540205427165	0	0.0215796288303841
Luminal MYC 1	HiMyc_miR21KO_vs_HiMyc	Gm29230	HiMyc_miR21KO	0	-0.000149578588813109	6080812.5	0.499892101855848	0.451839318525874	0.611540205427165	0	0.0215796288303841
Luminal MYC 1	HiMyc_miR21KO_vs_HiMyc	Gm30292	HiMyc_miR21KO	0	-0.000149578588813109	6080812.5	0.499892101855848	0.451839318525874	0.611540205427165	0	0.0215796288303841
Luminal MYC 1	HiMyc_miR21KO_vs_HiMyc	Sohlh2	HiMyc_miR21KO	0	-0.000299157177626217	6079500	0.499784203711696	0.287209731075445	0.437226703349891	0	0.0431592576607682
Luminal MYC 1	HiMyc_miR21KO_vs_HiMyc	Otol1	HiMyc_miR21KO	0	0	6082125	0.5	1	1	0	0
Luminal MYC 1	HiMyc_miR21KO_vs_HiMyc	Gm26984	HiMyc_miR21KO	0	0	6082125	0.5	1	1	0	0
Luminal MYC 1	HiMyc_miR21KO_vs_HiMyc	Fga	HiMyc_miR21KO	0.000264056068784741	-3.51011088414761e-05	6081817	0.499974679902172	0.918899818235999	1	0.0380952380952381	0.0431592576607682
Luminal MYC 1	HiMyc_miR21KO_vs_HiMyc	Cd5l	HiMyc_miR21KO	0	0	6082125	0.5	1	1	0	0
Luminal MYC 1	HiMyc_miR21KO_vs_HiMyc	Fcrl5	HiMyc_miR21KO	0	-0.000598314355252434	6078187.5	0.499676305567544	0.192362219233119	0.324822540816737	0	0.0647388864911524
Luminal MYC 1	HiMyc_miR21KO_vs_HiMyc	ETV3L	HiMyc_miR21KO	0	-0.000448735766439326	6078187.5	0.499676305567544	0.192362222047414	0.324822540816737	0	0.0647388864911524
Luminal MYC 1	HiMyc_miR21KO_vs_HiMyc	Gm16048	HiMyc_miR21KO	0.000792168206354223	-0.000404460504150646	6078576	0.499708243418213	0.539246485919919	0.708153128352534	0.114285714285714	0.172637030643073
Luminal MYC 1	HiMyc_miR21KO_vs_HiMyc	Pglyrp3	HiMyc_miR21KO	0	0	6082125	0.5	1	1	0	0
Luminal MYC 1	HiMyc_miR21KO_vs_HiMyc	Gm4858	HiMyc_miR21KO	0	0	6082125	0.5	1	1	0	0
Luminal MYC 1	HiMyc_miR21KO_vs_HiMyc	Gm43121	HiMyc_miR21KO	0	-0.000299157177626217	6080812.5	0.499892101855848	0.451839318525874	0.611540205427165	0	0.0215796288303841
Luminal MYC 1	HiMyc_miR21KO_vs_HiMyc	Gm42681	HiMyc_miR21KO	0	-0.000299157177626217	6079500	0.499784203711696	0.287209731075445	0.437226703349891	0	0.0431592576607682
Luminal MYC 1	HiMyc_miR21KO_vs_HiMyc	Eps8l3	HiMyc_miR21KO	0	-0.00115996512897802	6076875	0.499568407423392	0.132209588795731	0.242019949722191	0	0.0863185153215365
Luminal MYC 1	HiMyc_miR21KO_vs_HiMyc	Gm26544	HiMyc_miR21KO	0	-0.000149578588813109	6080812.5	0.499892101855848	0.451839318525874	0.611540205427165	0	0.0215796288303841
Luminal MYC 1	HiMyc_miR21KO_vs_HiMyc	Gm567	HiMyc_miR21KO	0.000264056068784741	-3.51011088414761e-05	6081817	0.499974679902172	0.918899818235999	1	0.0380952380952381	0.0431592576607682
Luminal MYC 1	HiMyc_miR21KO_vs_HiMyc	Gm21962	HiMyc_miR21KO	0	-0.000299157177626217	6079500	0.499784203711696	0.287209731075445	0.437226703349891	0	0.0431592576607682
Luminal MYC 1	HiMyc_miR21KO_vs_HiMyc	4930579F01Rik	HiMyc_miR21KO	0	-0.000448735766439326	6078187.5	0.499676305567544	0.192362222047414	0.324822540816737	0	0.0647388864911524
Luminal MYC 1	HiMyc_miR21KO_vs_HiMyc	4930425O10Rik	HiMyc_miR21KO	0	-0.000299157177626217	6079500	0.499784203711696	0.287209731075445	0.437226703349891	0	0.0431592576607682
Luminal MYC 1	HiMyc_miR21KO_vs_HiMyc	Asb17	HiMyc_miR21KO	0.000264056068784741	-3.51011088414761e-05	6081817	0.499974679902172	0.918899818235999	1	0.0380952380952381	0.0431592576607682
Luminal MYC 1	HiMyc_miR21KO_vs_HiMyc	Gm12354	HiMyc_miR21KO	0	-0.000386655042992675	6079500	0.499784203711696	0.287209731075445	0.437226703349891	0	0.0431592576607682
Luminal MYC 1	HiMyc_miR21KO_vs_HiMyc	Ambp	HiMyc_miR21KO	0	0	6082125	0.5	1	1	0	0
Luminal MYC 1	HiMyc_miR21KO_vs_HiMyc	Aknaos	HiMyc_miR21KO	0	0	6082125	0.5	1	1	0	0
Luminal MYC 1	HiMyc_miR21KO_vs_HiMyc	8030451A03Rik	HiMyc_miR21KO	0	0	6082125	0.5	1	1	0	0
Luminal MYC 1	HiMyc_miR21KO_vs_HiMyc	Gm12606	HiMyc_miR21KO	0	-0.000598314355252434	6076875	0.499568407423392	0.132209590631828	0.242019949722191	0	0.0863185153215365
Luminal MYC 1	HiMyc_miR21KO_vs_HiMyc	Lrrc19	HiMyc_miR21KO	0.000264056068784741	0.000264056068784741	6084442	0.500190476190476	0.184055326684002	0.320211061102306	0.0380952380952381	0
Luminal MYC 1	HiMyc_miR21KO_vs_HiMyc	Gm28096	HiMyc_miR21KO	0	-0.000299157177626217	6079500	0.499784203711696	0.287209731075445	0.437226703349891	0	0.0431592576607682
Luminal MYC 1	HiMyc_miR21KO_vs_HiMyc	Gm12705	HiMyc_miR21KO	0.000264056068784741	0.000264056068784741	6084442	0.500190476190476	0.184055326684002	0.320211061102306	0.0380952380952381	0
Luminal MYC 1	HiMyc_miR21KO_vs_HiMyc	Tctex1d1	HiMyc_miR21KO	0	0	6082125	0.5	1	1	0	0
Luminal MYC 1	HiMyc_miR21KO_vs_HiMyc	Insl5	HiMyc_miR21KO	0	-0.000149578588813109	6080812.5	0.499892101855848	0.451839318525874	0.611540205427165	0	0.0215796288303841
Luminal MYC 1	HiMyc_miR21KO_vs_HiMyc	Ldlrad1	HiMyc_miR21KO	0	-0.000299157177626217	6079500	0.499784203711696	0.287209731075445	0.437226703349891	0	0.0431592576607682
Luminal MYC 1	HiMyc_miR21KO_vs_HiMyc	4933424M12Rik	HiMyc_miR21KO	0	0	6082125	0.5	1	1	0	0
Luminal MYC 1	HiMyc_miR21KO_vs_HiMyc	1700042G07Rik	HiMyc_miR21KO	0	-0.000598314355252434	6076875	0.499568407423392	0.132209590631828	0.242019949722191	0	0.0863185153215365
Luminal MYC 1	HiMyc_miR21KO_vs_HiMyc	Gm2164	HiMyc_miR21KO	0	0	6082125	0.5	1	1	0	0
Luminal MYC 1	HiMyc_miR21KO_vs_HiMyc	Tlr12	HiMyc_miR21KO	0	0	6082125	0.5	1	1	0	0
Luminal MYC 1	HiMyc_miR21KO_vs_HiMyc	Gm12968	HiMyc_miR21KO	0	0	6082125	0.5	1	1	0	0
Luminal MYC 1	HiMyc_miR21KO_vs_HiMyc	Matn1	HiMyc_miR21KO	0	0	6082125	0.5	1	1	0	0
Luminal MYC 1	HiMyc_miR21KO_vs_HiMyc	AL607088.1	HiMyc_miR21KO	0	-0.000448735766439326	6078187.5	0.499676305567544	0.192362222047414	0.324822540816737	0	0.0647388864911524
Luminal MYC 1	HiMyc_miR21KO_vs_HiMyc	Gm16224	HiMyc_miR21KO	0	0	6082125	0.5	1	1	0	0
Luminal MYC 1	HiMyc_miR21KO_vs_HiMyc	Gm13001	HiMyc_miR21KO	0.000682575035896402	0.000233839269457076	6082823	0.500057381260661	0.857998144925396	1	0.0761904761904762	0.0647388864911524
Luminal MYC 1	HiMyc_miR21KO_vs_HiMyc	Nppa	HiMyc_miR21KO	0	-0.000299157177626217	6079500	0.499784203711696	0.287209731075445	0.437226703349891	0	0.0431592576607682
Luminal MYC 1	HiMyc_miR21KO_vs_HiMyc	Gm10564	HiMyc_miR21KO	0	-0.000598314355252434	6076875	0.499568407423392	0.132209590631828	0.242019949722191	0	0.0863185153215365
Luminal MYC 1	HiMyc_miR21KO_vs_HiMyc	Gm15731	HiMyc_miR21KO	0	-0.000149578588813109	6080812.5	0.499892101855848	0.451839318525874	0.611540205427165	0	0.0215796288303841
Luminal MYC 1	HiMyc_miR21KO_vs_HiMyc	Speer4d	HiMyc_miR21KO	0	-0.000386655042992675	6079500	0.499784203711696	0.287209731075445	0.437226703349891	0	0.0431592576607682
Luminal MYC 1	HiMyc_miR21KO_vs_HiMyc	Gm31752	HiMyc_miR21KO	0.000264056068784741	-0.000334258286467693	6079192	0.499758883613868	0.451902997848589	0.611540205427165	0.0380952380952381	0.0863185153215365
Luminal MYC 1	HiMyc_miR21KO_vs_HiMyc	Cct8l1	HiMyc_miR21KO	0.000792168206354223	0.000555091752174657	6087762	0.500463407115112	0.106001616300978	0.202876755113742	0.114285714285714	0.0215796288303841
Luminal MYC 1	HiMyc_miR21KO_vs_HiMyc	Gm42764	HiMyc_miR21KO	0	0	6082125	0.5	1	1	0	0
Luminal MYC 1	HiMyc_miR21KO_vs_HiMyc	Gm7596	HiMyc_miR21KO	0	-0.000299157177626217	6079500	0.499784203711696	0.287209731075445	0.437226703349891	0	0.0431592576607682
Luminal MYC 1	HiMyc_miR21KO_vs_HiMyc	Gm42982	HiMyc_miR21KO	0	0	6082125	0.5	1	1	0	0
Luminal MYC 1	HiMyc_miR21KO_vs_HiMyc	4930431F12Rik	HiMyc_miR21KO	0	-0.000598314355252434	6076875	0.499568407423392	0.132209590631828	0.242019949722191	0	0.0863185153215365
Luminal MYC 1	HiMyc_miR21KO_vs_HiMyc	Gm10441	HiMyc_miR21KO	0	-0.000149578588813109	6080812.5	0.499892101855848	0.451839318525874	0.611540205427165	0	0.0215796288303841
Luminal MYC 1	HiMyc_miR21KO_vs_HiMyc	Gm10135	HiMyc_miR21KO	0	-0.000598314355252434	6076875	0.499568407423392	0.132209590631828	0.242019949722191	0	0.0863185153215365
Luminal MYC 1	HiMyc_miR21KO_vs_HiMyc	Gm43057	HiMyc_miR21KO	0	0	6082125	0.5	1	1	0	0
Luminal MYC 1	HiMyc_miR21KO_vs_HiMyc	Gm19610	HiMyc_miR21KO	0	0	6082125	0.5	1	1	0	0
Luminal MYC 1	HiMyc_miR21KO_vs_HiMyc	Gm42601	HiMyc_miR21KO	0	0	6082125	0.5	1	1	0	0
Luminal MYC 1	HiMyc_miR21KO_vs_HiMyc	Gm8013	HiMyc_miR21KO	0	-0.000598314355252434	6076875	0.499568407423392	0.132209590631828	0.242019949722191	0	0.0863185153215365
Luminal MYC 1	HiMyc_miR21KO_vs_HiMyc	Lpcat2b	HiMyc_miR21KO	0	-0.000299157177626217	6079500	0.499784203711696	0.287209731075445	0.437226703349891	0	0.0431592576607682
Luminal MYC 1	HiMyc_miR21KO_vs_HiMyc	Vmn2r17	HiMyc_miR21KO	0	-0.000149578588813109	6080812.5	0.499892101855848	0.451839318525874	0.611540205427165	0	0.0215796288303841
Luminal MYC 1	HiMyc_miR21KO_vs_HiMyc	Sez6l	HiMyc_miR21KO	0	-0.000149578588813109	6080812.5	0.499892101855848	0.451839318525874	0.611540205427165	0	0.0215796288303841
Luminal MYC 1	HiMyc_miR21KO_vs_HiMyc	Gm42797	HiMyc_miR21KO	0	-0.000149578588813109	6080812.5	0.499892101855848	0.451839318525874	0.611540205427165	0	0.0215796288303841
Luminal MYC 1	HiMyc_miR21KO_vs_HiMyc	Hnf1a	HiMyc_miR21KO	0	-0.000598314355252434	6076875	0.499568407423392	0.132209590631828	0.242019949722191	0	0.0863185153215365
Luminal MYC 1	HiMyc_miR21KO_vs_HiMyc	Gm7538	HiMyc_miR21KO	0	-0.000149578588813109	6080812.5	0.499892101855848	0.451839318525874	0.611540205427165	0	0.0215796288303841
Luminal MYC 1	HiMyc_miR21KO_vs_HiMyc	Oas1d	HiMyc_miR21KO	0	-0.000149578588813109	6080812.5	0.499892101855848	0.451839318525874	0.611540205427165	0	0.0215796288303841
Luminal MYC 1	HiMyc_miR21KO_vs_HiMyc	Gm43166	HiMyc_miR21KO	0	0	6082125	0.5	1	1	0	0
Luminal MYC 1	HiMyc_miR21KO_vs_HiMyc	Gm10369	HiMyc_miR21KO	0	0	6082125	0.5	1	1	0	0
Luminal MYC 1	HiMyc_miR21KO_vs_HiMyc	Gm16599	HiMyc_miR21KO	0	-0.000149578588813109	6080812.5	0.499892101855848	0.451839318525874	0.611540205427165	0	0.0215796288303841
Luminal MYC 1	HiMyc_miR21KO_vs_HiMyc	Col26a1	HiMyc_miR21KO	0.00158433641270845	-0.00155681395236683	6068464.5	0.498876996115667	0.130992444968815	0.242019949722191	0.228571428571429	0.453172205438067
Luminal MYC 1	HiMyc_miR21KO_vs_HiMyc	Gm40348	HiMyc_miR21KO	0.00332313572374381	-0.00123779263270179	6070873.5	0.499075035452247	0.300284977411797	0.454631221173271	0.419047619047619	0.604229607250755
Luminal MYC 1	HiMyc_miR21KO_vs_HiMyc	Pvrig	HiMyc_miR21KO	0	-0.000299157177626217	6079500	0.499784203711696	0.287209731075445	0.437226703349891	0	0.0431592576607682
Luminal MYC 1	HiMyc_miR21KO_vs_HiMyc	4930520M14Rik	HiMyc_miR21KO	0	-0.000299157177626217	6079500	0.499784203711696	0.287209731075445	0.437226703349891	0	0.0431592576607682
Luminal MYC 1	HiMyc_miR21KO_vs_HiMyc	Ocm	HiMyc_miR21KO	0	-0.000149578588813109	6080812.5	0.499892101855848	0.451839318525874	0.611540205427165	0	0.0215796288303841
Luminal MYC 1	HiMyc_miR21KO_vs_HiMyc	4930573C15Rik	HiMyc_miR21KO	0.000528112137569482	-7.02022176829522e-05	6081509	0.499949359804345	0.885388651532669	1	0.0761904761904762	0.0863185153215365
Luminal MYC 1	HiMyc_miR21KO_vs_HiMyc	Gm26597	HiMyc_miR21KO	0.000264056068784741	0.000264056068784741	6084442	0.500190476190476	0.184055326684002	0.320211061102306	0.0380952380952381	0
Luminal MYC 1	HiMyc_miR21KO_vs_HiMyc	Gm36186	HiMyc_miR21KO	0.000264056068784741	-0.00057133474064726	6077879	0.499650944365662	0.320107221830941	0.479359890967242	0.0380952380952381	0.107898144151921
Luminal MYC 1	HiMyc_miR21KO_vs_HiMyc	Gm29264	HiMyc_miR21KO	0	0	6082125	0.5	1	1	0	0
Luminal MYC 1	HiMyc_miR21KO_vs_HiMyc	Gm43150	HiMyc_miR21KO	0	0	6082125	0.5	1	1	0	0
Luminal MYC 1	HiMyc_miR21KO_vs_HiMyc	Wdr95	HiMyc_miR21KO	0	-0.000149578588813109	6080812.5	0.499892101855848	0.451839318525874	0.611540205427165	0	0.0215796288303841
Luminal MYC 1	HiMyc_miR21KO_vs_HiMyc	Rxfp2	HiMyc_miR21KO	0	0	6082125	0.5	1	1	0	0
Luminal MYC 1	HiMyc_miR21KO_vs_HiMyc	Gm15592	HiMyc_miR21KO	0	-0.000386655042992675	6079500	0.499784203711696	0.287209731075445	0.437226703349891	0	0.0431592576607682
Luminal MYC 1	HiMyc_miR21KO_vs_HiMyc	4930412F09Rik	HiMyc_miR21KO	0	-0.000386655042992675	6079500	0.499784203711696	0.287209731075445	0.437226703349891	0	0.0431592576607682
Luminal MYC 1	HiMyc_miR21KO_vs_HiMyc	Stra8	HiMyc_miR21KO	0	-0.000149578588813109	6080812.5	0.499892101855848	0.451839318525874	0.611540205427165	0	0.0215796288303841
Luminal MYC 1	HiMyc_miR21KO_vs_HiMyc	Gm42962	HiMyc_miR21KO	0	0	6082125	0.5	1	1	0	0
Luminal MYC 1	HiMyc_miR21KO_vs_HiMyc	Trbv1	HiMyc_miR21KO	0	0	6082125	0.5	1	1	0	0
Luminal MYC 1	HiMyc_miR21KO_vs_HiMyc	1810009J06Rik	HiMyc_miR21KO	0	-0.000149578588813109	6080812.5	0.499892101855848	0.451839318525874	0.611540205427165	0	0.0215796288303841
Luminal MYC 1	HiMyc_miR21KO_vs_HiMyc	Trbv2	HiMyc_miR21KO	0	-0.000149578588813109	6080812.5	0.499892101855848	0.451839318525874	0.611540205427165	0	0.0215796288303841
Luminal MYC 1	HiMyc_miR21KO_vs_HiMyc	Trbv24	HiMyc_miR21KO	0	-0.000149578588813109	6080812.5	0.499892101855848	0.451839318525874	0.611540205427165	0	0.0215796288303841
Luminal MYC 1	HiMyc_miR21KO_vs_HiMyc	Trbv26	HiMyc_miR21KO	0	0	6082125	0.5	1	1	0	0
Luminal MYC 1	HiMyc_miR21KO_vs_HiMyc	Trbv29	HiMyc_miR21KO	0	0	6082125	0.5	1	1	0	0
Luminal MYC 1	HiMyc_miR21KO_vs_HiMyc	6430584L05Rik	HiMyc_miR21KO	0	-0.000149578588813109	6080812.5	0.499892101855848	0.451839318525874	0.611540205427165	0	0.0215796288303841
Luminal MYC 1	HiMyc_miR21KO_vs_HiMyc	2610300M13Rik	HiMyc_miR21KO	0	-0.000448735766439326	6078187.5	0.499676305567544	0.192362222047414	0.324822540816737	0	0.0647388864911524
Luminal MYC 1	HiMyc_miR21KO_vs_HiMyc	Vmn1r32	HiMyc_miR21KO	0.00105622427513896	-0.00217242395530277	6065139	0.498603613046427	0.0464416788631449	0.0981692651750768	0.152380952380952	0.431592576607682
Luminal MYC 1	HiMyc_miR21KO_vs_HiMyc	Vmn1r33	HiMyc_miR21KO	0.00184839248149319	-0.000245707761890334	6079969	0.499822759315206	0.787083461299623	0.947908253076027	0.266666666666667	0.302114803625378
Luminal MYC 1	HiMyc_miR21KO_vs_HiMyc	Vmn1r34	HiMyc_miR21KO	0.00569964034280648	-0.00332590926981965	6057246	0.497954744435539	0.102181569569123	0.197162668065669	0.8	1.20845921450151
Luminal MYC 1	HiMyc_miR21KO_vs_HiMyc	Vmn1r35	HiMyc_miR21KO	0.0045338228972097	-0.00338259587027802	6052604	0.497573134389708	0.0335648445712381	0.0728847372030657	0.571428571428571	1.05740181268882
Luminal MYC 1	HiMyc_miR21KO_vs_HiMyc	Vmn1r36	HiMyc_miR21KO	0.000792168206354223	-0.00138942990239576	6070699.5	0.499060731241137	0.111668901709863	0.212568588011276	0.114285714285714	0.302114803625378
Luminal MYC 1	HiMyc_miR21KO_vs_HiMyc	Vmn1r38	HiMyc_miR21KO	0.0459021759702528	-0.00774127933161271	6019427.5	0.494845757033931	0.0790110902234635	0.15741289262925	5.48571428571429	6.517047906776
Luminal MYC 1	HiMyc_miR21KO_vs_HiMyc	Igkv12-46	HiMyc_miR21KO	0	-0.00143030672770383	6079500	0.499784203711696	0.287209731075445	0.437226703349891	0	0.0431592576607682
Luminal MYC 1	HiMyc_miR21KO_vs_HiMyc	Gm30211	HiMyc_miR21KO	0.000264056068784741	-0.000633415464093911	6077879	0.499650944365662	0.320107221830941	0.479359890967242	0.0380952380952381	0.107898144151921
Luminal MYC 1	HiMyc_miR21KO_vs_HiMyc	Gm20560	HiMyc_miR21KO	0	0	6082125	0.5	1	1	0	0
Luminal MYC 1	HiMyc_miR21KO_vs_HiMyc	Nat8f2	HiMyc_miR21KO	0	-0.000149578588813109	6080812.5	0.499892101855848	0.451839318525874	0.611540205427165	0	0.0215796288303841
Luminal MYC 1	HiMyc_miR21KO_vs_HiMyc	Gm44418	HiMyc_miR21KO	0	-0.000149578588813109	6080812.5	0.499892101855848	0.451839318525874	0.611540205427165	0	0.0215796288303841
Luminal MYC 1	HiMyc_miR21KO_vs_HiMyc	Gm15737	HiMyc_miR21KO	0	0	6082125	0.5	1	1	0	0
Luminal MYC 1	HiMyc_miR21KO_vs_HiMyc	Gm26911	HiMyc_miR21KO	0	0	6082125	0.5	1	1	0	0
Luminal MYC 1	HiMyc_miR21KO_vs_HiMyc	A2m	HiMyc_miR21KO	0	0	6082125	0.5	1	1	0	0
Luminal MYC 1	HiMyc_miR21KO_vs_HiMyc	Klrc3	HiMyc_miR21KO	0	0	6082125	0.5	1	1	0	0
Luminal MYC 1	HiMyc_miR21KO_vs_HiMyc	Klra17	HiMyc_miR21KO	0	0	6082125	0.5	1	1	0	0
Luminal MYC 1	HiMyc_miR21KO_vs_HiMyc	Klra6	HiMyc_miR21KO	0	0	6082125	0.5	1	1	0	0
Luminal MYC 1	HiMyc_miR21KO_vs_HiMyc	Klra8	HiMyc_miR21KO	0	0	6082125	0.5	1	1	0	0
Luminal MYC 1	HiMyc_miR21KO_vs_HiMyc	Klra3	HiMyc_miR21KO	0	-0.000299157177626217	6080812.5	0.499892101855848	0.451839318525874	0.611540205427165	0	0.0215796288303841
Luminal MYC 1	HiMyc_miR21KO_vs_HiMyc	2010013B24Rik	HiMyc_miR21KO	0	0	6082125	0.5	1	1	0	0
Luminal MYC 1	HiMyc_miR21KO_vs_HiMyc	Gm32914	HiMyc_miR21KO	0	0	6082125	0.5	1	1	0	0
Luminal MYC 1	HiMyc_miR21KO_vs_HiMyc	4930528G23Rik	HiMyc_miR21KO	0.000792168206354223	4.427526228868e-05	6082513.5	0.500031937850669	0.937269981424821	1	0.114285714285714	0.107898144151921
Luminal MYC 1	HiMyc_miR21KO_vs_HiMyc	Vmn1r77	HiMyc_miR21KO	0	-0.000299157177626217	6079500	0.499784203711696	0.287209731075445	0.437226703349891	0	0.0431592576607682
Luminal MYC 1	HiMyc_miR21KO_vs_HiMyc	Slc27a5	HiMyc_miR21KO	0	-0.000149578588813109	6080812.5	0.499892101855848	0.451839318525874	0.611540205427165	0	0.0215796288303841
Luminal MYC 1	HiMyc_miR21KO_vs_HiMyc	Cabp5	HiMyc_miR21KO	0	-0.000448735766439326	6078187.5	0.499676305567544	0.192362222047414	0.324822540816737	0	0.0647388864911524
Luminal MYC 1	HiMyc_miR21KO_vs_HiMyc	Sult2a6	HiMyc_miR21KO	0	0	6082125	0.5	1	1	0	0
Luminal MYC 1	HiMyc_miR21KO_vs_HiMyc	Gm44698	HiMyc_miR21KO	0	0	6082125	0.5	1	1	0	0
Luminal MYC 1	HiMyc_miR21KO_vs_HiMyc	Ceacam16	HiMyc_miR21KO	0	-0.000299157177626217	6079500	0.499784203711696	0.287209731075445	0.437226703349891	0	0.0431592576607682
Luminal MYC 1	HiMyc_miR21KO_vs_HiMyc	Igsf23	HiMyc_miR21KO	0	0	6082125	0.5	1	1	0	0
Luminal MYC 1	HiMyc_miR21KO_vs_HiMyc	Gm44617	HiMyc_miR21KO	0.000528112137569482	0.000378533548756374	6085446.5	0.5002730542368	0.271483620660539	0.431089592930931	0.0761904761904762	0.0215796288303841
Luminal MYC 1	HiMyc_miR21KO_vs_HiMyc	D7Ertd128e	HiMyc_miR21KO	0	0	6082125	0.5	1	1	0	0
Luminal MYC 1	HiMyc_miR21KO_vs_HiMyc	Scgb1b27	HiMyc_miR21KO	0	-0.000945625083011196	6075562.5	0.49946050927924	0.0923194922640662	0.179858661229093	0	0.107898144151921
Luminal MYC 1	HiMyc_miR21KO_vs_HiMyc	Siglecf	HiMyc_miR21KO	0	0	6082125	0.5	1	1	0	0
Luminal MYC 1	HiMyc_miR21KO_vs_HiMyc	Gm2511	HiMyc_miR21KO	0	0	6082125	0.5	1	1	0	0
Luminal MYC 1	HiMyc_miR21KO_vs_HiMyc	Abcc6	HiMyc_miR21KO	0.00105622427513896	0.000158752742260313	6083518	0.500114515896993	0.800524065718413	0.961345758046573	0.152380952380952	0.129477772982305
Luminal MYC 1	HiMyc_miR21KO_vs_HiMyc	Mrgpra2b	HiMyc_miR21KO	0	-0.000237076454179566	6080812.5	0.499892101855848	0.451839318525874	0.611540205427165	0	0.0215796288303841
Luminal MYC 1	HiMyc_miR21KO_vs_HiMyc	Csrp3	HiMyc_miR21KO	0.000264056068784741	-0.00138130840815945	6070004.5	0.499003596604805	0.0446606031813142	0.0949916159140063	0.0380952380952381	0.237375917134225
Luminal MYC 1	HiMyc_miR21KO_vs_HiMyc	Gm32849	HiMyc_miR21KO	0	-0.000149578588813109	6080812.5	0.499892101855848	0.451839318525874	0.611540205427165	0	0.0215796288303841
Luminal MYC 1	HiMyc_miR21KO_vs_HiMyc	Slc6a5	HiMyc_miR21KO	0	-0.000299157177626217	6079500	0.499784203711696	0.287209731075445	0.437226703349891	0	0.0431592576607682
Luminal MYC 1	HiMyc_miR21KO_vs_HiMyc	Gm26827	HiMyc_miR21KO	0.000264056068784741	0.000114477479971632	6083129.5	0.500082578046324	0.68391054622389	0.841724139129868	0.0380952380952381	0.0215796288303841
Luminal MYC 1	HiMyc_miR21KO_vs_HiMyc	Gm7580	HiMyc_miR21KO	0.000264056068784741	0.000264056068784741	6084442	0.500190476190476	0.184055326684002	0.320211061102306	0.0380952380952381	0
Luminal MYC 1	HiMyc_miR21KO_vs_HiMyc	Plin1	HiMyc_miR21KO	0	-0.000299157177626217	6079500	0.499784203711696	0.287209731075445	0.437226703349891	0	0.0431592576607682
Luminal MYC 1	HiMyc_miR21KO_vs_HiMyc	Vmn2r76	HiMyc_miR21KO	0	-0.000237076454179566	6080812.5	0.499892101855848	0.451839318525874	0.611540205427165	0	0.0215796288303841
Luminal MYC 1	HiMyc_miR21KO_vs_HiMyc	Vmn2r77	HiMyc_miR21KO	0	-0.000448735766439326	6078187.5	0.499676305567544	0.192362222047414	0.324822540816737	0	0.0647388864911524
Luminal MYC 1	HiMyc_miR21KO_vs_HiMyc	Vmn2r78	HiMyc_miR21KO	0	-0.000984969398245109	6074250	0.499352611135088	0.065168664487095	0.131673807978541	0	0.129477772982305
Luminal MYC 1	HiMyc_miR21KO_vs_HiMyc	Olfr472	HiMyc_miR21KO	0	-0.000685812220618892	6076875	0.499568407423392	0.132209583287439	0.242019949722191	0	0.0863185153215365
Luminal MYC 1	HiMyc_miR21KO_vs_HiMyc	Gm29507	HiMyc_miR21KO	0	-0.000149578588813109	6080812.5	0.499892101855848	0.451839318525874	0.611540205427165	0	0.0215796288303841
Luminal MYC 1	HiMyc_miR21KO_vs_HiMyc	Acsm5	HiMyc_miR21KO	0	-0.00209410024338352	6063750	0.498489425981873	0.00482390348615719	0.0121879174030346	0	0.302114803625378
Luminal MYC 1	HiMyc_miR21KO_vs_HiMyc	1700123J17Rik	HiMyc_miR21KO	0.000792168206354223	4.427526228868e-05	6082513.5	0.500031937850669	0.937269981424821	1	0.114285714285714	0.107898144151921
Luminal MYC 1	HiMyc_miR21KO_vs_HiMyc	Zg16	HiMyc_miR21KO	0.000264056068784741	-3.51011088414761e-05	6081817	0.499974679902172	0.918899818235999	1	0.0380952380952381	0.0431592576607682
Luminal MYC 1	HiMyc_miR21KO_vs_HiMyc	4933402N03Rik	HiMyc_miR21KO	0	-0.00226909597411644	6065062.5	0.498597324126025	0.00661070667804832	0.0163541395199639	0	0.280535174794994
Luminal MYC 1	HiMyc_miR21KO_vs_HiMyc	Fam24a	HiMyc_miR21KO	0	-0.000747892944065543	6075562.5	0.49946050927924	0.0923195046348368	0.179858661229093	0	0.107898144151921
Luminal MYC 1	HiMyc_miR21KO_vs_HiMyc	Gm33148	HiMyc_miR21KO	0.000528112137569482	-0.000369359395309169	6076570	0.499543333949894	0.228443485728611	0.376240853559871	0.0380952380952381	0.129477772982305
Luminal MYC 1	HiMyc_miR21KO_vs_HiMyc	Fgf3	HiMyc_miR21KO	0	0	6082125	0.5	1	1	0	0
Luminal MYC 1	HiMyc_miR21KO_vs_HiMyc	Pcp2	HiMyc_miR21KO	0	-0.000448735766439326	6078187.5	0.499676305567544	0.192362222047414	0.324822540816737	0	0.0647388864911524
Luminal MYC 1	HiMyc_miR21KO_vs_HiMyc	Cd209e	HiMyc_miR21KO	0	0	6082125	0.5	1	1	0	0
Luminal MYC 1	HiMyc_miR21KO_vs_HiMyc	Spaca7	HiMyc_miR21KO	0	-0.000149578588813109	6080812.5	0.499892101855848	0.451839318525874	0.611540205427165	0	0.0215796288303841
Luminal MYC 1	HiMyc_miR21KO_vs_HiMyc	1700029H14Rik	HiMyc_miR21KO	0	0	6082125	0.5	1	1	0	0
Luminal MYC 1	HiMyc_miR21KO_vs_HiMyc	AF366264	HiMyc_miR21KO	0	-0.000149578588813109	6080812.5	0.499892101855848	0.451839318525874	0.611540205427165	0	0.0215796288303841
Luminal MYC 1	HiMyc_miR21KO_vs_HiMyc	Gm5907	HiMyc_miR21KO	0	-0.000149578588813109	6080812.5	0.499892101855848	0.451839318525874	0.611540205427165	0	0.0215796288303841
Luminal MYC 1	HiMyc_miR21KO_vs_HiMyc	Gm16350	HiMyc_miR21KO	0	-0.000149578588813109	6080812.5	0.499892101855848	0.451839318525874	0.611540205427165	0	0.0215796288303841
Luminal MYC 1	HiMyc_miR21KO_vs_HiMyc	Defa21	HiMyc_miR21KO	0	-0.0082542518875782	6033562.5	0.496007768666379	4.44399767051575e-06	1.5833869726453e-05	0	0.798446266724212
Luminal MYC 1	HiMyc_miR21KO_vs_HiMyc	Gm14851	HiMyc_miR21KO	0	-0.000149578588813109	6080812.5	0.499892101855848	0.451839318525874	0.611540205427165	0	0.0215796288303841
Luminal MYC 1	HiMyc_miR21KO_vs_HiMyc	Defa22	HiMyc_miR21KO	0.00103163817184846	-0.00800580618418495	6047705	0.49717039685965	0.000240433435088243	0.000716830136257447	0.0380952380952381	0.604229607250755
Luminal MYC 1	HiMyc_miR21KO_vs_HiMyc	Gm36879	HiMyc_miR21KO	0	-0.000747892944065543	6075562.5	0.49946050927924	0.0923195046348368	0.179858661229093	0	0.107898144151921
Luminal MYC 1	HiMyc_miR21KO_vs_HiMyc	Fam90a1a	HiMyc_miR21KO	0	-0.00149578588813109	6069000	0.498921018558481	0.0172451650108462	0.0397841627971223	0	0.215796288303841
Luminal MYC 1	HiMyc_miR21KO_vs_HiMyc	Tpte	HiMyc_miR21KO	0	-0.000883544359564545	6078187.5	0.499676305567544	0.192362222047414	0.324822540816737	0	0.0647388864911524
Luminal MYC 1	HiMyc_miR21KO_vs_HiMyc	Gm16159	HiMyc_miR21KO	0	0	6082125	0.5	1	1	0	0
Luminal MYC 1	HiMyc_miR21KO_vs_HiMyc	Gm45411	HiMyc_miR21KO	0	0	6082125	0.5	1	1	0	0
Luminal MYC 1	HiMyc_miR21KO_vs_HiMyc	7420700N18Rik	HiMyc_miR21KO	0.000528112137569482	0.000528112137569482	6086759	0.500380952380952	0.0602535720314243	0.122990301687413	0.0761904761904762	0
Luminal MYC 1	HiMyc_miR21KO_vs_HiMyc	B930018H19Rik	HiMyc_miR21KO	0.000264056068784741	-3.51011088414761e-05	6081817	0.499974679902172	0.918899818235999	1	0.0380952380952381	0.0431592576607682
Luminal MYC 1	HiMyc_miR21KO_vs_HiMyc	Gm45625	HiMyc_miR21KO	0	-0.000299157177626217	6080812.5	0.499892101855848	0.451839318525874	0.611540205427165	0	0.0215796288303841
Luminal MYC 1	HiMyc_miR21KO_vs_HiMyc	1700015I17Rik	HiMyc_miR21KO	0	0	6082125	0.5	1	1	0	0
Luminal MYC 1	HiMyc_miR21KO_vs_HiMyc	5430403N17Rik	HiMyc_miR21KO	0.000528112137569482	-0.000219780806496061	6080196.5	0.499841461660193	0.675912934490321	0.841724139129868	0.0761904761904762	0.107898144151921
Luminal MYC 1	HiMyc_miR21KO_vs_HiMyc	Gm30504	HiMyc_miR21KO	0.000528112137569482	-8.12149423630123e-06	6082820.5	0.500057175740387	0.858501732887018	1	0.0761904761904762	0.0647388864911524
Luminal MYC 1	HiMyc_miR21KO_vs_HiMyc	Gm6329	HiMyc_miR21KO	0	-0.000299157177626217	6079500	0.499784203711696	0.287209731075445	0.437226703349891	0	0.0431592576607682
Luminal MYC 1	HiMyc_miR21KO_vs_HiMyc	Ccdc110	HiMyc_miR21KO	0.00132028034392371	0.000422808811045054	6085835	0.500304992087469	0.520997414927624	0.688015123762016	0.19047619047619	0.129477772982305
Luminal MYC 1	HiMyc_miR21KO_vs_HiMyc	Gm39168	HiMyc_miR21KO	0	-0.000598314355252434	6076875	0.499568407423392	0.132209590631828	0.242019949722191	0	0.0863185153215365
Luminal MYC 1	HiMyc_miR21KO_vs_HiMyc	Gm45479	HiMyc_miR21KO	0	-0.000149578588813109	6080812.5	0.499892101855848	0.451839318525874	0.611540205427165	0	0.0215796288303841
Luminal MYC 1	HiMyc_miR21KO_vs_HiMyc	Spata4	HiMyc_miR21KO	0	-0.00119662871050487	6071625	0.499136814846785	0.0331955936490967	0.0721368171522239	0	0.172637030643073
Luminal MYC 1	HiMyc_miR21KO_vs_HiMyc	Gm45359	HiMyc_miR21KO	0	-0.000149578588813109	6080812.5	0.499892101855848	0.451839318525874	0.611540205427165	0	0.0215796288303841
Luminal MYC 1	HiMyc_miR21KO_vs_HiMyc	Gm45418	HiMyc_miR21KO	0	-0.000149578588813109	6080812.5	0.499892101855848	0.451839318525874	0.611540205427165	0	0.0215796288303841
Luminal MYC 1	HiMyc_miR21KO_vs_HiMyc	Gm45589	HiMyc_miR21KO	0	-0.000149578588813109	6080812.5	0.499892101855848	0.451839318525874	0.611540205427165	0	0.0215796288303841
Luminal MYC 1	HiMyc_miR21KO_vs_HiMyc	4933421D24Rik	HiMyc_miR21KO	0	-0.000299157177626217	6079500	0.499784203711696	0.287209731075445	0.437226703349891	0	0.0431592576607682
Luminal MYC 1	HiMyc_miR21KO_vs_HiMyc	Gm29895	HiMyc_miR21KO	0	-0.000149578588813109	6080812.5	0.499892101855848	0.451839318525874	0.611540205427165	0	0.0215796288303841
Luminal MYC 1	HiMyc_miR21KO_vs_HiMyc	Rln3	HiMyc_miR21KO	0	-0.000149578588813109	6080812.5	0.499892101855848	0.451839318525874	0.611540205427165	0	0.0215796288303841
Luminal MYC 1	HiMyc_miR21KO_vs_HiMyc	Gm45463	HiMyc_miR21KO	0	0	6082125	0.5	1	1	0	0
Luminal MYC 1	HiMyc_miR21KO_vs_HiMyc	Ces1a	HiMyc_miR21KO	0	0	6082125	0.5	1	1	0	0
Luminal MYC 1	HiMyc_miR21KO_vs_HiMyc	Pmfbp1	HiMyc_miR21KO	0	0	6082125	0.5	1	1	0	0
Luminal MYC 1	HiMyc_miR21KO_vs_HiMyc	Pkd1l2	HiMyc_miR21KO	0	-0.000299157177626217	6079500	0.499784203711696	0.287209731075445	0.437226703349891	0	0.0431592576607682
Luminal MYC 1	HiMyc_miR21KO_vs_HiMyc	C230057M02Rik	HiMyc_miR21KO	0	-0.000299157177626217	6079500	0.499784203711696	0.287209731075445	0.437226703349891	0	0.0431592576607682
Luminal MYC 1	HiMyc_miR21KO_vs_HiMyc	Cdh15	HiMyc_miR21KO	0	-0.000149578588813109	6080812.5	0.499892101855848	0.451839318525874	0.611540205427165	0	0.0215796288303841
Luminal MYC 1	HiMyc_miR21KO_vs_HiMyc	Gm47319	HiMyc_miR21KO	0	-0.000149578588813109	6080812.5	0.499892101855848	0.451839318525874	0.611540205427165	0	0.0215796288303841
Luminal MYC 1	HiMyc_miR21KO_vs_HiMyc	Izumo1r	HiMyc_miR21KO	0	-0.000685812220618892	6076875	0.499568407423392	0.132209583287439	0.242019949722191	0	0.0863185153215365
Luminal MYC 1	HiMyc_miR21KO_vs_HiMyc	Olfr847	HiMyc_miR21KO	0	0	6082125	0.5	1	1	0	0
Luminal MYC 1	HiMyc_miR21KO_vs_HiMyc	Gm27162	HiMyc_miR21KO	0	-0.000149578588813109	6080812.5	0.499892101855848	0.451839318525874	0.611540205427165	0	0.0215796288303841
Luminal MYC 1	HiMyc_miR21KO_vs_HiMyc	Pate13	HiMyc_miR21KO	0.00200285537982011	-0.000799075789121504	6082570.5	0.500036623712929	0.953258702892828	1	0.266666666666667	0.258955545964609
Luminal MYC 1	HiMyc_miR21KO_vs_HiMyc	Gm47633	HiMyc_miR21KO	0	-0.000448735766439326	6078187.5	0.499676305567544	0.192362222047414	0.324822540816737	0	0.0647388864911524
Luminal MYC 1	HiMyc_miR21KO_vs_HiMyc	Olfr933	HiMyc_miR21KO	0	-0.000149578588813109	6080812.5	0.499892101855848	0.451839318525874	0.611540205427165	0	0.0215796288303841
Luminal MYC 1	HiMyc_miR21KO_vs_HiMyc	Olfr981	HiMyc_miR21KO	0	0	6082125	0.5	1	1	0	0
Luminal MYC 1	HiMyc_miR21KO_vs_HiMyc	Apoa4	HiMyc_miR21KO	0.000528112137569482	-0.000307278671862518	6081507	0.499949195388125	0.885018815435425	1	0.0761904761904762	0.0863185153215365
Luminal MYC 1	HiMyc_miR21KO_vs_HiMyc	Gm31374	HiMyc_miR21KO	0	-0.000448735766439326	6078187.5	0.499676305567544	0.192362222047414	0.324822540816737	0	0.0647388864911524
Luminal MYC 1	HiMyc_miR21KO_vs_HiMyc	Gm32335	HiMyc_miR21KO	0	-0.000149578588813109	6080812.5	0.499892101855848	0.451839318525874	0.611540205427165	0	0.0215796288303841
Luminal MYC 1	HiMyc_miR21KO_vs_HiMyc	Gm47957	HiMyc_miR21KO	0	-0.000149578588813109	6080812.5	0.499892101855848	0.451839318525874	0.611540205427165	0	0.0215796288303841
Luminal MYC 1	HiMyc_miR21KO_vs_HiMyc	Nr2e3	HiMyc_miR21KO	0	0	6082125	0.5	1	1	0	0
Luminal MYC 1	HiMyc_miR21KO_vs_HiMyc	Gm5122	HiMyc_miR21KO	0.000792168206354223	-0.00145151062584241	6069388.5	0.49895295640915	0.0848113388022761	0.167918861194947	0.114285714285714	0.323694432455762
Luminal MYC 1	HiMyc_miR21KO_vs_HiMyc	Spesp1	HiMyc_miR21KO	0	-0.000149578588813109	6080812.5	0.499892101855848	0.451839318525874	0.611540205427165	0	0.0215796288303841
Luminal MYC 1	HiMyc_miR21KO_vs_HiMyc	Gm26903	HiMyc_miR21KO	0.000528112137569482	-0.000219780806496061	6080196.5	0.499841461660193	0.675912934490321	0.841724139129868	0.0761904761904762	0.107898144151921
Luminal MYC 1	HiMyc_miR21KO_vs_HiMyc	Gm19541	HiMyc_miR21KO	0	-0.00104705012169176	6072937.5	0.499244712990937	0.0463699469160379	0.0980265483854634	0	0.151057401812689
Luminal MYC 1	HiMyc_miR21KO_vs_HiMyc	Gm47430	HiMyc_miR21KO	0	-0.000448735766439326	6078187.5	0.499676305567544	0.192362222047414	0.324822540816737	0	0.0647388864911524
Luminal MYC 1	HiMyc_miR21KO_vs_HiMyc	Gm46123	HiMyc_miR21KO	0	-0.000685812220618892	6076875	0.499568407423392	0.132209583287439	0.242019949722191	0	0.0863185153215365
Luminal MYC 1	HiMyc_miR21KO_vs_HiMyc	Foxl2os	HiMyc_miR21KO	0	-0.000299157177626217	6079500	0.499784203711696	0.287209731075445	0.437226703349891	0	0.0431592576607682
Luminal MYC 1	HiMyc_miR21KO_vs_HiMyc	Ky	HiMyc_miR21KO	0	0	6082125	0.5	1	1	0	0
Luminal MYC 1	HiMyc_miR21KO_vs_HiMyc	Bfsp2	HiMyc_miR21KO	0	-0.000299157177626217	6079500	0.499784203711696	0.287209731075445	0.437226703349891	0	0.0431592576607682
Luminal MYC 1	HiMyc_miR21KO_vs_HiMyc	Tlr9	HiMyc_miR21KO	0	0	6082125	0.5	1	1	0	0
Luminal MYC 1	HiMyc_miR21KO_vs_HiMyc	Gm37612	HiMyc_miR21KO	0.000264056068784741	-3.51011088414761e-05	6081817	0.499974679902172	0.918899818235999	1	0.0380952380952381	0.0431592576607682
Luminal MYC 1	HiMyc_miR21KO_vs_HiMyc	Fbxw27	HiMyc_miR21KO	0	-0.000448735766439326	6078187.5	0.499676305567544	0.192362222047414	0.324822540816737	0	0.0647388864911524
Luminal MYC 1	HiMyc_miR21KO_vs_HiMyc	Gm47950	HiMyc_miR21KO	0	0	6082125	0.5	1	1	0	0
Luminal MYC 1	HiMyc_miR21KO_vs_HiMyc	D330037F02Rik	HiMyc_miR21KO	0	0	6082125	0.5	1	1	0	0
Luminal MYC 1	HiMyc_miR21KO_vs_HiMyc	Gm4668	HiMyc_miR21KO	0	-0.000299157177626217	6079500	0.499784203711696	0.287209731075445	0.437226703349891	0	0.0431592576607682
Luminal MYC 1	HiMyc_miR21KO_vs_HiMyc	D730003K21Rik	HiMyc_miR21KO	0	0	6082125	0.5	1	1	0	0
Luminal MYC 1	HiMyc_miR21KO_vs_HiMyc	Gm45897	HiMyc_miR21KO	0	0	6082125	0.5	1	1	0	0
Luminal MYC 1	HiMyc_miR21KO_vs_HiMyc	Ccr8	HiMyc_miR21KO	0	-0.000149578588813109	6080812.5	0.499892101855848	0.451839318525874	0.611540205427165	0	0.0215796288303841
Luminal MYC 1	HiMyc_miR21KO_vs_HiMyc	Gm39458	HiMyc_miR21KO	0	-0.000347310727758761	6080812.5	0.499892101855848	0.451839318525874	0.611540205427165	0	0.0215796288303841
Luminal MYC 1	HiMyc_miR21KO_vs_HiMyc	Gm19385	HiMyc_miR21KO	0	0	6082125	0.5	1	1	0	0
Luminal MYC 1	HiMyc_miR21KO_vs_HiMyc	Gm34425	HiMyc_miR21KO	0	-0.000149578588813109	6080812.5	0.499892101855848	0.451839318525874	0.611540205427165	0	0.0215796288303841
Luminal MYC 1	HiMyc_miR21KO_vs_HiMyc	1700020M21Rik	HiMyc_miR21KO	0	0	6082125	0.5	1	1	0	0
Luminal MYC 1	HiMyc_miR21KO_vs_HiMyc	Gm39464	HiMyc_miR21KO	0	0	6082125	0.5	1	1	0	0
Luminal MYC 1	HiMyc_miR21KO_vs_HiMyc	Gm48748	HiMyc_miR21KO	0	-0.000598314355252434	6076875	0.499568407423392	0.132209590631828	0.242019949722191	0	0.0863185153215365
Luminal MYC 1	HiMyc_miR21KO_vs_HiMyc	Gm48757	HiMyc_miR21KO	0	-0.00128412657587133	6071625	0.499136814846785	0.0331955702511983	0.0721368171522239	0	0.172637030643073
Luminal MYC 1	HiMyc_miR21KO_vs_HiMyc	Gm48759	HiMyc_miR21KO	0	-0.00286741032936887	6058500	0.498057833405265	0.00138935324636033	0.00378104420463136	0	0.388433318946914
Luminal MYC 1	HiMyc_miR21KO_vs_HiMyc	Gm31904	HiMyc_miR21KO	0	-0.000448735766439326	6078187.5	0.499676305567544	0.192362222047414	0.324822540816737	0	0.0647388864911524
Luminal MYC 1	HiMyc_miR21KO_vs_HiMyc	Adgb	HiMyc_miR21KO	0	-0.000149578588813109	6080812.5	0.499892101855848	0.451839318525874	0.611540205427165	0	0.0215796288303841
Luminal MYC 1	HiMyc_miR21KO_vs_HiMyc	Gm40604	HiMyc_miR21KO	0.00200285537982011	0.00093038811620854	6090465	0.500685615635982	0.184363221306993	0.32029184260958	0.266666666666667	0.129477772982305
Luminal MYC 1	HiMyc_miR21KO_vs_HiMyc	Gm32283	HiMyc_miR21KO	0.00132028034392371	-0.000445847142933183	6081892.5	0.499980886614464	0.971611079458587	1	0.19047619047619	0.194216659473457
Luminal MYC 1	HiMyc_miR21KO_vs_HiMyc	Gm48545	HiMyc_miR21KO	0.000528112137569482	0.000528112137569482	6086759	0.500380952380952	0.0602535720314243	0.122990301687413	0.0761904761904762	0
Luminal MYC 1	HiMyc_miR21KO_vs_HiMyc	4930444G20Rik	HiMyc_miR21KO	0	-0.000149578588813109	6080812.5	0.499892101855848	0.451839318525874	0.611540205427165	0	0.0215796288303841
Luminal MYC 1	HiMyc_miR21KO_vs_HiMyc	Gm48215	HiMyc_miR21KO	0.000264056068784741	-0.00102007050708659	6073941.5	0.499327249933206	0.117579759990661	0.22211741333347	0.0380952380952381	0.172637030643073
Luminal MYC 1	HiMyc_miR21KO_vs_HiMyc	1700016J18Rik	HiMyc_miR21KO	0	0	6082125	0.5	1	1	0	0
Luminal MYC 1	HiMyc_miR21KO_vs_HiMyc	Gm48066	HiMyc_miR21KO	0	-0.000149578588813109	6080812.5	0.499892101855848	0.451839318525874	0.611540205427165	0	0.0215796288303841
Luminal MYC 1	HiMyc_miR21KO_vs_HiMyc	Gm40645	HiMyc_miR21KO	0	0	6082125	0.5	1	1	0	0
Luminal MYC 1	HiMyc_miR21KO_vs_HiMyc	Gm17455	HiMyc_miR21KO	0	-0.000149578588813109	6080812.5	0.499892101855848	0.451839318525874	0.611540205427165	0	0.0215796288303841
Luminal MYC 1	HiMyc_miR21KO_vs_HiMyc	Gm26602	HiMyc_miR21KO	0.000264056068784741	-0.000184679697654585	6080504.5	0.49986678175802	0.642231039778537	0.812543450462704	0.0380952380952381	0.0647388864911524
Luminal MYC 1	HiMyc_miR21KO_vs_HiMyc	Gm3055	HiMyc_miR21KO	0	0	6082125	0.5	1	1	0	0
Luminal MYC 1	HiMyc_miR21KO_vs_HiMyc	Gm47561	HiMyc_miR21KO	0	-0.000386655042992675	6079500	0.499784203711696	0.287209731075445	0.437226703349891	0	0.0431592576607682
Luminal MYC 1	HiMyc_miR21KO_vs_HiMyc	1700025N21Rik	HiMyc_miR21KO	0	0	6082125	0.5	1	1	0	0
Luminal MYC 1	HiMyc_miR21KO_vs_HiMyc	Gm15963	HiMyc_miR21KO	0	-0.000149578588813109	6080812.5	0.499892101855848	0.451839318525874	0.611540205427165	0	0.0215796288303841
Luminal MYC 1	HiMyc_miR21KO_vs_HiMyc	Gm33091	HiMyc_miR21KO	0.00369678496298637	-0.00225510580592915	6075118	0.499423967774421	0.543514772366597	0.71299325738043	0.533333333333333	0.647388864911523
Luminal MYC 1	HiMyc_miR21KO_vs_HiMyc	Gm33336	HiMyc_miR21KO	0.000264056068784741	-0.000932572641720128	6075254	0.499435148077358	0.16343645032672	0.292457694431641	0.0380952380952381	0.151057401812689
Luminal MYC 1	HiMyc_miR21KO_vs_HiMyc	Il22	HiMyc_miR21KO	0	-0.000386655042992675	6080812.5	0.499892101855848	0.451839318525874	0.611540205427165	0	0.0215796288303841
Luminal MYC 1	HiMyc_miR21KO_vs_HiMyc	Gm45604	HiMyc_miR21KO	0	-0.00237933024769563	6063750	0.498489425981873	0.00482388703461432	0.0121879174030346	0	0.302114803625378
Luminal MYC 1	HiMyc_miR21KO_vs_HiMyc	Olfr765	HiMyc_miR21KO	0	-0.000897471532878652	6074250	0.499352611135088	0.0651686814990989	0.131673807978541	0	0.129477772982305
Luminal MYC 1	HiMyc_miR21KO_vs_HiMyc	Olfr766-ps1	HiMyc_miR21KO	0	-0.0017949430657573	6066375	0.498705222270177	0.00907776738043147	0.0219710884906623	0	0.258955545964609
Luminal MYC 1	HiMyc_miR21KO_vs_HiMyc	Olfr767	HiMyc_miR21KO	0	-0.000448735766439326	6078187.5	0.499676305567544	0.192362222047414	0.324822540816737	0	0.0647388864911524
Luminal MYC 1	HiMyc_miR21KO_vs_HiMyc	Olfr768	HiMyc_miR21KO	0	-0.0017949430657573	6066375	0.498705222270177	0.00907776738043147	0.0219710884906623	0	0.258955545964609
Luminal MYC 1	HiMyc_miR21KO_vs_HiMyc	Olfr769	HiMyc_miR21KO	0	-0.00254283600982285	6059812.5	0.498165731549417	0.00189275847029368	0.00505286107362442	0	0.36685369011653
Luminal MYC 1	HiMyc_miR21KO_vs_HiMyc	Olfr786	HiMyc_miR21KO	0	-0.000598314355252434	6076875	0.499568407423392	0.132209590631828	0.242019949722191	0	0.0863185153215365
Luminal MYC 1	HiMyc_miR21KO_vs_HiMyc	Olfr787	HiMyc_miR21KO	0	-0.000747892944065543	6075562.5	0.49946050927924	0.0923195046348368	0.179858661229093	0	0.107898144151921
Luminal MYC 1	HiMyc_miR21KO_vs_HiMyc	Gm10310	HiMyc_miR21KO	0	0	6082125	0.5	1	1	0	0
Luminal MYC 1	HiMyc_miR21KO_vs_HiMyc	Vmn2r84	HiMyc_miR21KO	0	0	6082125	0.5	1	1	0	0
Luminal MYC 1	HiMyc_miR21KO_vs_HiMyc	Hbq1a	HiMyc_miR21KO	0	-0.0023820109814027	6067687.5	0.498813120414329	0.012494736297342	0.0295497347245498	0	0.237375917134225
Luminal MYC 1	HiMyc_miR21KO_vs_HiMyc	D130052B06Rik	HiMyc_miR21KO	0	0	6082125	0.5	1	1	0	0
Luminal MYC 1	HiMyc_miR21KO_vs_HiMyc	4930403D09Rik	HiMyc_miR21KO	0	0	6082125	0.5	1	1	0	0
Luminal MYC 1	HiMyc_miR21KO_vs_HiMyc	Insyn2b	HiMyc_miR21KO	0	0	6082125	0.5	1	1	0	0
Luminal MYC 1	HiMyc_miR21KO_vs_HiMyc	Gm12158	HiMyc_miR21KO	0	-0.000747892944065543	6075562.5	0.49946050927924	0.0923195046348368	0.179858661229093	0	0.107898144151921
Luminal MYC 1	HiMyc_miR21KO_vs_HiMyc	Fndc9	HiMyc_miR21KO	0	0	6082125	0.5	1	1	0	0
Luminal MYC 1	HiMyc_miR21KO_vs_HiMyc	Fam71b	HiMyc_miR21KO	0	0	6082125	0.5	1	1	0	0
Luminal MYC 1	HiMyc_miR21KO_vs_HiMyc	Timd2	HiMyc_miR21KO	0.000528112137569482	-0.000606435849488736	6077570.5	0.499625583163779	0.383775627874835	0.562195708248563	0.0761904761904762	0.151057401812689
Luminal MYC 1	HiMyc_miR21KO_vs_HiMyc	Gm11186	HiMyc_miR21KO	0	-0.000536233631805783	6078187.5	0.499676305567544	0.192362219233119	0.324822540816737	0	0.0647388864911524
Luminal MYC 1	HiMyc_miR21KO_vs_HiMyc	Il5	HiMyc_miR21KO	0	-0.000149578588813109	6080812.5	0.499892101855848	0.451839318525874	0.611540205427165	0	0.0215796288303841
Luminal MYC 1	HiMyc_miR21KO_vs_HiMyc	Slc36a3	HiMyc_miR21KO	0	0	6082125	0.5	1	1	0	0
Luminal MYC 1	HiMyc_miR21KO_vs_HiMyc	Gm12253	HiMyc_miR21KO	0	0	6082125	0.5	1	1	0	0
Luminal MYC 1	HiMyc_miR21KO_vs_HiMyc	Olfr323	HiMyc_miR21KO	0.000264056068784741	0.000264056068784741	6084442	0.500190476190476	0.184055326684002	0.320211061102306	0.0380952380952381	0
Luminal MYC 1	HiMyc_miR21KO_vs_HiMyc	Trim58	HiMyc_miR21KO	0.000528112137569482	0.000378533548756374	6085446.5	0.5002730542368	0.271483620660539	0.431089592930931	0.0761904761904762	0.0215796288303841
Luminal MYC 1	HiMyc_miR21KO_vs_HiMyc	Gm12315	HiMyc_miR21KO	0	-0.000747892944065543	6075562.5	0.49946050927924	0.0923195046348368	0.179858661229093	0	0.107898144151921
Luminal MYC 1	HiMyc_miR21KO_vs_HiMyc	Nlrp1b	HiMyc_miR21KO	0	0	6082125	0.5	1	1	0	0
Luminal MYC 1	HiMyc_miR21KO_vs_HiMyc	Slc13a2	HiMyc_miR21KO	0.000264056068784741	0.000264056068784741	6084442	0.500190476190476	0.184055326684002	0.320211061102306	0.0380952380952381	0
Luminal MYC 1	HiMyc_miR21KO_vs_HiMyc	Ccl1	HiMyc_miR21KO	0	0	6082125	0.5	1	1	0	0
Luminal MYC 1	HiMyc_miR21KO_vs_HiMyc	E230016K23Rik	HiMyc_miR21KO	0	0	6082125	0.5	1	1	0	0
Luminal MYC 1	HiMyc_miR21KO_vs_HiMyc	Wfdc21	HiMyc_miR21KO	0	0	6082125	0.5	1	1	0	0
Luminal MYC 1	HiMyc_miR21KO_vs_HiMyc	Krtap4-8	HiMyc_miR21KO	0	0	6082125	0.5	1	1	0	0
Luminal MYC 1	HiMyc_miR21KO_vs_HiMyc	Krt35	HiMyc_miR21KO	0	-0.000598314355252434	6076875	0.499568407423392	0.132209590631828	0.242019949722191	0	0.0863185153215365
Luminal MYC 1	HiMyc_miR21KO_vs_HiMyc	Hspb9	HiMyc_miR21KO	0	-0.000149578588813109	6080812.5	0.499892101855848	0.451839318525874	0.611540205427165	0	0.0215796288303841
Luminal MYC 1	HiMyc_miR21KO_vs_HiMyc	Gm11639	HiMyc_miR21KO	0.000264056068784741	0.000264056068784741	6084442	0.500190476190476	0.184055326684002	0.320211061102306	0.0380952380952381	0
Luminal MYC 1	HiMyc_miR21KO_vs_HiMyc	Gm11712	HiMyc_miR21KO	0	0	6082125	0.5	1	1	0	0
Luminal MYC 1	HiMyc_miR21KO_vs_HiMyc	1700096J18Rik	HiMyc_miR21KO	0.000528112137569482	7.93763711301564e-05	6082821.5	0.500057257948497	0.85830029610665	1	0.0761904761904762	0.0647388864911524
Luminal MYC 1	HiMyc_miR21KO_vs_HiMyc	1700001J04Rik	HiMyc_miR21KO	0	-0.000448735766439326	6078187.5	0.499676305567544	0.192362222047414	0.324822540816737	0	0.0647388864911524
Luminal MYC 1	HiMyc_miR21KO_vs_HiMyc	Btbd17	HiMyc_miR21KO	0	-0.000386655042992675	6079500	0.499784203711696	0.287209731075445	0.437226703349891	0	0.0431592576607682
Luminal MYC 1	HiMyc_miR21KO_vs_HiMyc	Cd300c	HiMyc_miR21KO	0	-0.000149578588813109	6080812.5	0.499892101855848	0.451839318525874	0.611540205427165	0	0.0215796288303841
Luminal MYC 1	HiMyc_miR21KO_vs_HiMyc	Cd300ld2	HiMyc_miR21KO	0	0	6082125	0.5	1	1	0	0
Luminal MYC 1	HiMyc_miR21KO_vs_HiMyc	Gm11734	HiMyc_miR21KO	0	-0.000536233631805783	6078187.5	0.499676305567544	0.192362219233119	0.324822540816737	0	0.0647388864911524
Luminal MYC 1	HiMyc_miR21KO_vs_HiMyc	Gm11753	HiMyc_miR21KO	0	-0.000448735766439326	6078187.5	0.499676305567544	0.192362222047414	0.324822540816737	0	0.0647388864911524
Luminal MYC 1	HiMyc_miR21KO_vs_HiMyc	Gm47808	HiMyc_miR21KO	0	-0.000448735766439326	6078187.5	0.499676305567544	0.192362222047414	0.324822540816737	0	0.0647388864911524
Luminal MYC 1	HiMyc_miR21KO_vs_HiMyc	Gm36235	HiMyc_miR21KO	0.00132028034392371	-0.000175505544207381	6080585	0.499873399510862	0.819521515514344	0.979113877234587	0.19047619047619	0.215796288303841
Luminal MYC 1	HiMyc_miR21KO_vs_HiMyc	Gm40849	HiMyc_miR21KO	0	0	6082125	0.5	1	1	0	0
Luminal MYC 1	HiMyc_miR21KO_vs_HiMyc	Gm33308	HiMyc_miR21KO	0	-0.000897471532878652	6074250	0.499352611135088	0.0651686814990989	0.131673807978541	0	0.129477772982305
Luminal MYC 1	HiMyc_miR21KO_vs_HiMyc	Gm47376	HiMyc_miR21KO	0	-0.000448735766439326	6078187.5	0.499676305567544	0.192362222047414	0.324822540816737	0	0.0647388864911524
Luminal MYC 1	HiMyc_miR21KO_vs_HiMyc	4930404H11Rik	HiMyc_miR21KO	0	-0.000299157177626217	6079500	0.499784203711696	0.287209731075445	0.437226703349891	0	0.0431592576607682
Luminal MYC 1	HiMyc_miR21KO_vs_HiMyc	Lrrc9	HiMyc_miR21KO	0	-0.000448735766439326	6078187.5	0.499676305567544	0.192362222047414	0.324822540816737	0	0.0647388864911524
Luminal MYC 1	HiMyc_miR21KO_vs_HiMyc	Gm35189	HiMyc_miR21KO	0.00105622427513896	-0.00106329311016436	6075639	0.499466798199642	0.351997449823324	0.521979891791577	0.152380952380952	0.258955545964609
Luminal MYC 1	HiMyc_miR21KO_vs_HiMyc	Gm47566	HiMyc_miR21KO	0	0	6082125	0.5	1	1	0	0
Luminal MYC 1	HiMyc_miR21KO_vs_HiMyc	Gm19951	HiMyc_miR21KO	0	0	6082125	0.5	1	1	0	0
Luminal MYC 1	HiMyc_miR21KO_vs_HiMyc	4930477G07Rik	HiMyc_miR21KO	0	-0.000149578588813109	6080812.5	0.499892101855848	0.451839318525874	0.611540205427165	0	0.0215796288303841
Luminal MYC 1	HiMyc_miR21KO_vs_HiMyc	Serpina1d	HiMyc_miR21KO	0	0	6082125	0.5	1	1	0	0
Luminal MYC 1	HiMyc_miR21KO_vs_HiMyc	Gm19554	HiMyc_miR21KO	0.000264056068784741	-0.000184679697654585	6080504.5	0.49986678175802	0.642231039778537	0.812543450462704	0.0380952380952381	0.0647388864911524
Luminal MYC 1	HiMyc_miR21KO_vs_HiMyc	Lbhd2	HiMyc_miR21KO	0	0	6082125	0.5	1	1	0	0
Luminal MYC 1	HiMyc_miR21KO_vs_HiMyc	Igha	HiMyc_miR21KO	0.0198496941089817	-0.0150178105041648	6036905	0.496282549273486	0.0170006939343333	0.0392591255696809	1.18095238095238	1.92058696590419
Luminal MYC 1	HiMyc_miR21KO_vs_HiMyc	Ighg1	HiMyc_miR21KO	0	-0.00354882273632254	6067687.5	0.498813120414329	0.0124947352325244	0.0295497347245498	0	0.237375917134225
Luminal MYC 1	HiMyc_miR21KO_vs_HiMyc	Ighg3	HiMyc_miR21KO	0	0	6082125	0.5	1	1	0	0
Luminal MYC 1	HiMyc_miR21KO_vs_HiMyc	Ighd	HiMyc_miR21KO	0	-0.000149578588813109	6080812.5	0.499892101855848	0.451839318525874	0.611540205427165	0	0.0215796288303841
Luminal MYC 1	HiMyc_miR21KO_vs_HiMyc	Ighv1-66	HiMyc_miR21KO	0	-0.00149238745115048	6079500	0.499784203711696	0.287209731075445	0.437226703349891	0	0.0431592576607682
Luminal MYC 1	HiMyc_miR21KO_vs_HiMyc	Calm4	HiMyc_miR21KO	0	-0.000448735766439326	6078187.5	0.499676305567544	0.192362222047414	0.324822540816737	0	0.0647388864911524
Luminal MYC 1	HiMyc_miR21KO_vs_HiMyc	Gm26645	HiMyc_miR21KO	0	-0.000747892944065543	6075562.5	0.49946050927924	0.0923195046348368	0.179858661229093	0	0.107898144151921
Luminal MYC 1	HiMyc_miR21KO_vs_HiMyc	Tcrg-V4	HiMyc_miR21KO	0	0	6082125	0.5	1	1	0	0
Luminal MYC 1	HiMyc_miR21KO_vs_HiMyc	Tcrg-V3	HiMyc_miR21KO	0	0	6082125	0.5	1	1	0	0
Luminal MYC 1	HiMyc_miR21KO_vs_HiMyc	Tcrg-V1	HiMyc_miR21KO	0	0	6082125	0.5	1	1	0	0
Luminal MYC 1	HiMyc_miR21KO_vs_HiMyc	Gpr141b	HiMyc_miR21KO	0	-0.000386655042992675	6079500	0.499784203711696	0.287209731075445	0.437226703349891	0	0.0431592576607682
Luminal MYC 1	HiMyc_miR21KO_vs_HiMyc	Olfr1535	HiMyc_miR21KO	0.000264056068784741	-3.51011088414761e-05	6081817	0.499974679902172	0.918899818235999	1	0.0380952380952381	0.0431592576607682
Luminal MYC 1	HiMyc_miR21KO_vs_HiMyc	Vmn1r197	HiMyc_miR21KO	0	-0.000149578588813109	6080812.5	0.499892101855848	0.451839318525874	0.611540205427165	0	0.0215796288303841
Luminal MYC 1	HiMyc_miR21KO_vs_HiMyc	1700019C18Rik	HiMyc_miR21KO	0	-0.000149578588813109	6080812.5	0.499892101855848	0.451839318525874	0.611540205427165	0	0.0215796288303841
Luminal MYC 1	HiMyc_miR21KO_vs_HiMyc	Gm47675	HiMyc_miR21KO	0	0	6082125	0.5	1	1	0	0
Luminal MYC 1	HiMyc_miR21KO_vs_HiMyc	Lncbate6	HiMyc_miR21KO	0	-0.000598314355252434	6078187.5	0.499676305567544	0.192362219233119	0.324822540816737	0	0.0647388864911524
Luminal MYC 1	HiMyc_miR21KO_vs_HiMyc	Gm47067	HiMyc_miR21KO	0	-0.000299157177626217	6079500	0.499784203711696	0.287209731075445	0.437226703349891	0	0.0431592576607682
Luminal MYC 1	HiMyc_miR21KO_vs_HiMyc	Gm48510	HiMyc_miR21KO	0.0694126308692366	-0.00783370638476487	6032173	0.49589354049777	0.255373867139343	0.414198741540459	9.14285714285714	9.94820889080708
Luminal MYC 1	HiMyc_miR21KO_vs_HiMyc	Gm29676	HiMyc_miR21KO	0	0	6082125	0.5	1	1	0	0
Luminal MYC 1	HiMyc_miR21KO_vs_HiMyc	Gm27007	HiMyc_miR21KO	0	-0.000299157177626217	6079500	0.499784203711696	0.287209731075445	0.437226703349891	0	0.0431592576607682
Luminal MYC 1	HiMyc_miR21KO_vs_HiMyc	1700029N11Rik	HiMyc_miR21KO	0	-0.000598314355252434	6076875	0.499568407423392	0.132209590631828	0.242019949722191	0	0.0863185153215365
Luminal MYC 1	HiMyc_miR21KO_vs_HiMyc	Gm34084	HiMyc_miR21KO	0	0	6082125	0.5	1	1	0	0
Luminal MYC 1	HiMyc_miR21KO_vs_HiMyc	Gm47805	HiMyc_miR21KO	0.00184839248149319	-0.000570282081436357	6078649.5	0.499714285714286	0.6705005969272	0.841724139129868	0.266666666666667	0.323694432455762
Luminal MYC 1	HiMyc_miR21KO_vs_HiMyc	Gm34466	HiMyc_miR21KO	0	0	6082125	0.5	1	1	0	0
Luminal MYC 1	HiMyc_miR21KO_vs_HiMyc	4921525O09Rik	HiMyc_miR21KO	0.000946631104681143	4.91595718024912e-05	6081204	0.499924286330847	0.860256801129645	1	0.114285714285714	0.129477772982305
Luminal MYC 1	HiMyc_miR21KO_vs_HiMyc	Gm48199	HiMyc_miR21KO	0	-0.00119662871050487	6071625	0.499136814846785	0.0331955936490967	0.0721368171522239	0	0.172637030643073
Luminal MYC 1	HiMyc_miR21KO_vs_HiMyc	Gm34278	HiMyc_miR21KO	0.00105622427513896	0.000906645686325856	6090080.5	0.500654006617753	0.0412885923929321	0.0883610078527801	0.152380952380952	0.0215796288303841
Luminal MYC 1	HiMyc_miR21KO_vs_HiMyc	5330429C05Rik	HiMyc_miR21KO	0	0	6082125	0.5	1	1	0	0
Luminal MYC 1	HiMyc_miR21KO_vs_HiMyc	Gm10782	HiMyc_miR21KO	0	0	6082125	0.5	1	1	0	0
Luminal MYC 1	HiMyc_miR21KO_vs_HiMyc	Gm47390	HiMyc_miR21KO	0.000528112137569482	-7.02022176829522e-05	6081509	0.499949359804345	0.885388651532669	1	0.0761904761904762	0.0863185153215365
Luminal MYC 1	HiMyc_miR21KO_vs_HiMyc	D030007L05Rik	HiMyc_miR21KO	0	0	6082125	0.5	1	1	0	0
Luminal MYC 1	HiMyc_miR21KO_vs_HiMyc	Gm49375	HiMyc_miR21KO	0.000528112137569482	0.000228954959943265	6084134	0.500165156092649	0.564618375715771	0.730789263106998	0.0761904761904762	0.0431592576607682
Luminal MYC 1	HiMyc_miR21KO_vs_HiMyc	Gm29680	HiMyc_miR21KO	0	-0.000299157177626217	6079500	0.499784203711696	0.287209731075445	0.437226703349891	0	0.0431592576607682
Luminal MYC 1	HiMyc_miR21KO_vs_HiMyc	Gm32089	HiMyc_miR21KO	0.000946631104681143	0.000946631104681143	6089076	0.500571428571429	0.0213658973160043	0.0483315364835313	0.114285714285714	0
Luminal MYC 1	HiMyc_miR21KO_vs_HiMyc	Gm33447	HiMyc_miR21KO	0	-0.000149578588813109	6080812.5	0.499892101855848	0.451839318525874	0.611540205427165	0	0.0215796288303841
Luminal MYC 1	HiMyc_miR21KO_vs_HiMyc	Gm21976	HiMyc_miR21KO	0	0	6082125	0.5	1	1	0	0
Luminal MYC 1	HiMyc_miR21KO_vs_HiMyc	Gm35279	HiMyc_miR21KO	0	-0.000149578588813109	6080812.5	0.499892101855848	0.451839318525874	0.611540205427165	0	0.0215796288303841
Luminal MYC 1	HiMyc_miR21KO_vs_HiMyc	Gm30411	HiMyc_miR21KO	0	0	6082125	0.5	1	1	0	0
Luminal MYC 1	HiMyc_miR21KO_vs_HiMyc	Gm28989	HiMyc_miR21KO	0	-0.000149578588813109	6080812.5	0.499892101855848	0.451839318525874	0.611540205427165	0	0.0215796288303841
Luminal MYC 1	HiMyc_miR21KO_vs_HiMyc	Gm31452	HiMyc_miR21KO	0.000528112137569482	7.93763711301564e-05	6082821.5	0.500057257948497	0.85830029610665	1	0.0761904761904762	0.0647388864911524
Luminal MYC 1	HiMyc_miR21KO_vs_HiMyc	AI197445	HiMyc_miR21KO	0.000264056068784741	-0.000334258286467693	6079192	0.499758883613868	0.451902997848589	0.611540205427165	0.0380952380952381	0.0863185153215365
Luminal MYC 1	HiMyc_miR21KO_vs_HiMyc	Gm32004	HiMyc_miR21KO	0	-0.000149578588813109	6080812.5	0.499892101855848	0.451839318525874	0.611540205427165	0	0.0215796288303841
Luminal MYC 1	HiMyc_miR21KO_vs_HiMyc	Gapt	HiMyc_miR21KO	0	-0.000149578588813109	6080812.5	0.499892101855848	0.451839318525874	0.611540205427165	0	0.0215796288303841
Luminal MYC 1	HiMyc_miR21KO_vs_HiMyc	Gm38397	HiMyc_miR21KO	0	0	6082125	0.5	1	1	0	0
Luminal MYC 1	HiMyc_miR21KO_vs_HiMyc	Gm48837	HiMyc_miR21KO	0	-0.000646467905384979	6078187.5	0.499676305567544	0.192362219233119	0.324822540816737	0	0.0647388864911524
Luminal MYC 1	HiMyc_miR21KO_vs_HiMyc	Gm48876	HiMyc_miR21KO	0.000528112137569482	7.93763711301564e-05	6082821.5	0.500057257948497	0.85830029610665	1	0.0761904761904762	0.0647388864911524
Luminal MYC 1	HiMyc_miR21KO_vs_HiMyc	Gzmk	HiMyc_miR21KO	0	0	6082125	0.5	1	1	0	0
Luminal MYC 1	HiMyc_miR21KO_vs_HiMyc	4933413L06Rik	HiMyc_miR21KO	0.000264056068784741	-0.00136738123484535	6072628.5	0.499219310684999	0.0848798292689536	0.167918861194947	0.0380952380952381	0.194216659473457
Luminal MYC 1	HiMyc_miR21KO_vs_HiMyc	Gm36161	HiMyc_miR21KO	0	0	6082125	0.5	1	1	0	0
Luminal MYC 1	HiMyc_miR21KO_vs_HiMyc	Gm21762	HiMyc_miR21KO	0	-0.000149578588813109	6080812.5	0.499892101855848	0.451839318525874	0.611540205427165	0	0.0215796288303841
Luminal MYC 1	HiMyc_miR21KO_vs_HiMyc	D830030K20Rik	HiMyc_miR21KO	0	-0.000149578588813109	6080812.5	0.499892101855848	0.451839318525874	0.611540205427165	0	0.0215796288303841
Luminal MYC 1	HiMyc_miR21KO_vs_HiMyc	Gm5796	HiMyc_miR21KO	0	-0.000149578588813109	6080812.5	0.499892101855848	0.451839318525874	0.611540205427165	0	0.0215796288303841
Luminal MYC 1	HiMyc_miR21KO_vs_HiMyc	Gm3453	HiMyc_miR21KO	0	-0.000149578588813109	6080812.5	0.499892101855848	0.451839318525874	0.611540205427165	0	0.0215796288303841
Luminal MYC 1	HiMyc_miR21KO_vs_HiMyc	Gm3411	HiMyc_miR21KO	0	0	6082125	0.5	1	1	0	0
Luminal MYC 1	HiMyc_miR21KO_vs_HiMyc	Gm3512	HiMyc_miR21KO	0	-0.000149578588813109	6080812.5	0.499892101855848	0.451839318525874	0.611540205427165	0	0.0215796288303841
Luminal MYC 1	HiMyc_miR21KO_vs_HiMyc	Gm48395	HiMyc_miR21KO	0.000682575035896402	0.000233839269457076	6082823	0.500057381260661	0.857998144925396	1	0.0761904761904762	0.0647388864911524
Luminal MYC 1	HiMyc_miR21KO_vs_HiMyc	Gm7480	HiMyc_miR21KO	0.000264056068784741	-0.000808411194826826	6077878.5	0.499650903261607	0.320050247728319	0.479359890967242	0.0380952380952381	0.107898144151921
Luminal MYC 1	HiMyc_miR21KO_vs_HiMyc	Gm35164	HiMyc_miR21KO	0.0065815480048989	0.000335910856275188	6081962.5	0.499986641182153	0.990470551416469	1	0.838095238095238	0.84160552438498
Luminal MYC 1	HiMyc_miR21KO_vs_HiMyc	Fam170b	HiMyc_miR21KO	0	0	6082125	0.5	1	1	0	0
Luminal MYC 1	HiMyc_miR21KO_vs_HiMyc	Gm17110	HiMyc_miR21KO	0	0	6082125	0.5	1	1	0	0
Luminal MYC 1	HiMyc_miR21KO_vs_HiMyc	Gm49083	HiMyc_miR21KO	0	-0.000237076454179566	6080812.5	0.499892101855848	0.451839318525874	0.611540205427165	0	0.0215796288303841
Luminal MYC 1	HiMyc_miR21KO_vs_HiMyc	4930431P03Rik	HiMyc_miR21KO	0.00132028034392371	0.000273230222231945	6084522.5	0.500197093943317	0.691297761622399	0.84717916265815	0.19047619047619	0.151057401812689
Luminal MYC 1	HiMyc_miR21KO_vs_HiMyc	Gm17173	HiMyc_miR21KO	0.00548045400189084	0.00419632742601951	6116960	0.502863719505929	8.69923506776119e-05	0.000272754333597065	0.723809523809524	0.151057401812689
Luminal MYC 1	HiMyc_miR21KO_vs_HiMyc	Gm41144	HiMyc_miR21KO	0	-0.000747892944065543	6075562.5	0.49946050927924	0.0923195046348368	0.179858661229093	0	0.107898144151921
Luminal MYC 1	HiMyc_miR21KO_vs_HiMyc	Gm48975	HiMyc_miR21KO	0.000264056068784741	-0.000122598974207934	6081816.5	0.499974638798117	0.918768403698296	1	0.0380952380952381	0.0431592576607682
Luminal MYC 1	HiMyc_miR21KO_vs_HiMyc	Gm534	HiMyc_miR21KO	0	-0.00104705012169176	6072937.5	0.499244712990937	0.0463699469160379	0.0980265483854634	0	0.151057401812689
Luminal MYC 1	HiMyc_miR21KO_vs_HiMyc	Olfr727	HiMyc_miR21KO	0	0	6082125	0.5	1	1	0	0
Luminal MYC 1	HiMyc_miR21KO_vs_HiMyc	AY358078	HiMyc_miR21KO	0	-0.000747892944065543	6076875	0.499568407423392	0.132209583287439	0.242019949722191	0	0.0863185153215365
Luminal MYC 1	HiMyc_miR21KO_vs_HiMyc	Trav1	HiMyc_miR21KO	0	-0.000386655042992675	6080812.5	0.499892101855848	0.451839318525874	0.611540205427165	0	0.0215796288303841
Luminal MYC 1	HiMyc_miR21KO_vs_HiMyc	Trav13n-3	HiMyc_miR21KO	0	0	6082125	0.5	1	1	0	0
Luminal MYC 1	HiMyc_miR21KO_vs_HiMyc	Trav16n	HiMyc_miR21KO	0	0	6082125	0.5	1	1	0	0
Luminal MYC 1	HiMyc_miR21KO_vs_HiMyc	Trav13n-4	HiMyc_miR21KO	0	0	6082125	0.5	1	1	0	0
Luminal MYC 1	HiMyc_miR21KO_vs_HiMyc	Trav3-3	HiMyc_miR21KO	0	0	6082125	0.5	1	1	0	0
Luminal MYC 1	HiMyc_miR21KO_vs_HiMyc	Trav16	HiMyc_miR21KO	0	-0.000149578588813109	6080812.5	0.499892101855848	0.451839318525874	0.611540205427165	0	0.0215796288303841
Luminal MYC 1	HiMyc_miR21KO_vs_HiMyc	Myh6	HiMyc_miR21KO	0	0	6082125	0.5	1	1	0	0
Luminal MYC 1	HiMyc_miR21KO_vs_HiMyc	Gm31251	HiMyc_miR21KO	0.000418518967111661	0.000268940378298552	6083130	0.500082619150379	0.683761644164293	0.841724139129868	0.0380952380952381	0.0215796288303841
Luminal MYC 1	HiMyc_miR21KO_vs_HiMyc	Cma2	HiMyc_miR21KO	0	-0.000149578588813109	6080812.5	0.499892101855848	0.451839318525874	0.611540205427165	0	0.0215796288303841
Luminal MYC 1	HiMyc_miR21KO_vs_HiMyc	Gzme	HiMyc_miR21KO	0	0	6082125	0.5	1	1	0	0
Luminal MYC 1	HiMyc_miR21KO_vs_HiMyc	Gzmd	HiMyc_miR21KO	0	0	6082125	0.5	1	1	0	0
Luminal MYC 1	HiMyc_miR21KO_vs_HiMyc	Gzmf	HiMyc_miR21KO	0	-0.000299157177626217	6080812.5	0.499892101855848	0.451839318525874	0.611540205427165	0	0.0215796288303841
Luminal MYC 1	HiMyc_miR21KO_vs_HiMyc	Chrna2	HiMyc_miR21KO	0	0	6082125	0.5	1	1	0	0
Luminal MYC 1	HiMyc_miR21KO_vs_HiMyc	Gm41192	HiMyc_miR21KO	0	0	6082125	0.5	1	1	0	0
Luminal MYC 1	HiMyc_miR21KO_vs_HiMyc	Gm9195	HiMyc_miR21KO	0	0	6082125	0.5	1	1	0	0
Luminal MYC 1	HiMyc_miR21KO_vs_HiMyc	Gm49165	HiMyc_miR21KO	0	-0.000149578588813109	6080812.5	0.499892101855848	0.451839318525874	0.611540205427165	0	0.0215796288303841
Luminal MYC 1	HiMyc_miR21KO_vs_HiMyc	4930431P22Rik	HiMyc_miR21KO	0	0	6082125	0.5	1	1	0	0
Luminal MYC 1	HiMyc_miR21KO_vs_HiMyc	Gm30467	HiMyc_miR21KO	0	-0.000386655042992675	6079500	0.499784203711696	0.287209731075445	0.437226703349891	0	0.0431592576607682
Luminal MYC 1	HiMyc_miR21KO_vs_HiMyc	Gm49016	HiMyc_miR21KO	0	-0.000835390809432001	6075562.5	0.49946050927924	0.0923194922640662	0.179858661229093	0	0.107898144151921
Luminal MYC 1	HiMyc_miR21KO_vs_HiMyc	Gm48942	HiMyc_miR21KO	0	0	6082125	0.5	1	1	0	0
Luminal MYC 1	HiMyc_miR21KO_vs_HiMyc	Slain1os	HiMyc_miR21KO	0	-0.000149578588813109	6080812.5	0.499892101855848	0.451839318525874	0.611540205427165	0	0.0215796288303841
Luminal MYC 1	HiMyc_miR21KO_vs_HiMyc	Gm2245	HiMyc_miR21KO	0.000264056068784741	0.000114477479971632	6083129.5	0.500082578046324	0.68391054622389	0.841724139129868	0.0380952380952381	0.0215796288303841
Luminal MYC 1	HiMyc_miR21KO_vs_HiMyc	Gm19276	HiMyc_miR21KO	0	-0.000237076454179566	6080812.5	0.499892101855848	0.451839318525874	0.611540205427165	0	0.0215796288303841
Luminal MYC 1	HiMyc_miR21KO_vs_HiMyc	AU022793	HiMyc_miR21KO	0.000418518967111661	-3.02167993276648e-05	6081817	0.499974679902172	0.918899818235999	1	0.0380952380952381	0.0431592576607682
Luminal MYC 1	HiMyc_miR21KO_vs_HiMyc	Gm26854	HiMyc_miR21KO	0	-0.000299157177626217	6079500	0.499784203711696	0.287209731075445	0.437226703349891	0	0.0431592576607682
Luminal MYC 1	HiMyc_miR21KO_vs_HiMyc	Gm34794	HiMyc_miR21KO	0	0	6082125	0.5	1	1	0	0
Luminal MYC 1	HiMyc_miR21KO_vs_HiMyc	Lrrc6	HiMyc_miR21KO	0.000264056068784741	-0.000483836875280802	6077879.5	0.499650985469717	0.320164248525773	0.479359890967242	0.0380952380952381	0.107898144151921
Luminal MYC 1	HiMyc_miR21KO_vs_HiMyc	Gm31342	HiMyc_miR21KO	0	0	6082125	0.5	1	1	0	0
Luminal MYC 1	HiMyc_miR21KO_vs_HiMyc	Ly6g2	HiMyc_miR21KO	0.00369678496298637	-0.00609867629864449	6038368	0.496402819738167	0.00296216896622601	0.00770773867532308	0.533333333333333	1.25161847216228
Luminal MYC 1	HiMyc_miR21KO_vs_HiMyc	Mirt2	HiMyc_miR21KO	0	0	6082125	0.5	1	1	0	0
Luminal MYC 1	HiMyc_miR21KO_vs_HiMyc	Wbp2nl	HiMyc_miR21KO	0	-0.00077331008598535	6076875	0.499568407423392	0.132209588795731	0.242019949722191	0	0.0863185153215365
Luminal MYC 1	HiMyc_miR21KO_vs_HiMyc	Cyp2d9	HiMyc_miR21KO	0.000264056068784741	0.000264056068784741	6084442	0.500190476190476	0.184055326684002	0.320211061102306	0.0380952380952381	0
Luminal MYC 1	HiMyc_miR21KO_vs_HiMyc	AC137513.1	HiMyc_miR21KO	0	0	6082125	0.5	1	1	0	0
Luminal MYC 1	HiMyc_miR21KO_vs_HiMyc	Gm36330	HiMyc_miR21KO	0.00132028034392371	-0.00220752506414425	6066140	0.498685903364367	0.071745399728756	0.143812416766641	0.19047619047619	0.453172205438067
Luminal MYC 1	HiMyc_miR21KO_vs_HiMyc	Gm6961	HiMyc_miR21KO	0.00211244855027793	0.00106539842858617	6091473.5	0.500768522514746	0.165926125048148	0.296334403562179	0.304761904761905	0.151057401812689
Luminal MYC 1	HiMyc_miR21KO_vs_HiMyc	Gm49442	HiMyc_miR21KO	0	-0.000149578588813109	6080812.5	0.499892101855848	0.451839318525874	0.611540205427165	0	0.0215796288303841
Luminal MYC 1	HiMyc_miR21KO_vs_HiMyc	Gm49425	HiMyc_miR21KO	0	-0.000598314355252434	6076875	0.499568407423392	0.132209590631828	0.242019949722191	0	0.0863185153215365
Luminal MYC 1	HiMyc_miR21KO_vs_HiMyc	Gm49504	HiMyc_miR21KO	0	-0.000386655042992675	6079500	0.499784203711696	0.287209731075445	0.437226703349891	0	0.0431592576607682
Luminal MYC 1	HiMyc_miR21KO_vs_HiMyc	Grin2a	HiMyc_miR21KO	0	-0.000237076454179566	6080812.5	0.499892101855848	0.451839318525874	0.611540205427165	0	0.0215796288303841
Luminal MYC 1	HiMyc_miR21KO_vs_HiMyc	Tnp2	HiMyc_miR21KO	0	0	6082125	0.5	1	1	0	0
Luminal MYC 1	HiMyc_miR21KO_vs_HiMyc	Prm3	HiMyc_miR21KO	0.000792168206354223	0.000642589617541114	6087763.5	0.500463530427277	0.10590871433105	0.202876755113742	0.114285714285714	0.0215796288303841
Luminal MYC 1	HiMyc_miR21KO_vs_HiMyc	Prm2	HiMyc_miR21KO	0	-0.000149578588813109	6080812.5	0.499892101855848	0.451839318525874	0.611540205427165	0	0.0215796288303841
Luminal MYC 1	HiMyc_miR21KO_vs_HiMyc	Ifitm7	HiMyc_miR21KO	0	-0.000149578588813109	6080812.5	0.499892101855848	0.451839318525874	0.611540205427165	0	0.0215796288303841
Luminal MYC 1	HiMyc_miR21KO_vs_HiMyc	Iglc1	HiMyc_miR21KO	0	-0.00221582448556842	6075562.5	0.49946050927924	0.0923195033977597	0.179858661229093	0	0.107898144151921
Luminal MYC 1	HiMyc_miR21KO_vs_HiMyc	Iglv1	HiMyc_miR21KO	0.000741299104402024	-0.00736412458510574	6066064	0.49867965554802	0.0173016325216653	0.0398985975794665	0.0380952380952381	0.302114803625378
Luminal MYC 1	HiMyc_miR21KO_vs_HiMyc	Iglv3	HiMyc_miR21KO	0	-0.00245558167345505	6071625	0.499136814846785	0.0331955928134573	0.0721368171522239	0	0.172637030643073
Luminal MYC 1	HiMyc_miR21KO_vs_HiMyc	A930003A15Rik	HiMyc_miR21KO	0.000264056068784741	-0.00123172981934635	6071317	0.499111494748957	0.0614994570722353	0.125250536554578	0.0380952380952381	0.215796288303841
Luminal MYC 1	HiMyc_miR21KO_vs_HiMyc	Cldn16	HiMyc_miR21KO	0	0	6082125	0.5	1	1	0	0
Luminal MYC 1	HiMyc_miR21KO_vs_HiMyc	Gm1968	HiMyc_miR21KO	0	-0.000598314355252434	6076875	0.499568407423392	0.132209590631828	0.242019949722191	0	0.0863185153215365
Luminal MYC 1	HiMyc_miR21KO_vs_HiMyc	Gm49735	HiMyc_miR21KO	0.000264056068784741	0.000114477479971632	6083129.5	0.500082578046324	0.68391054622389	0.841724139129868	0.0380952380952381	0.0215796288303841
Luminal MYC 1	HiMyc_miR21KO_vs_HiMyc	Drd3	HiMyc_miR21KO	0.000792168206354223	-0.00145151062584241	6069388.5	0.49895295640915	0.0848113388022761	0.167918861194947	0.114285714285714	0.323694432455762
Luminal MYC 1	HiMyc_miR21KO_vs_HiMyc	Myh15	HiMyc_miR21KO	0.000264056068784741	0.000114477479971632	6083129.5	0.500082578046324	0.68391054622389	0.841724139129868	0.0380952380952381	0.0215796288303841
Luminal MYC 1	HiMyc_miR21KO_vs_HiMyc	G730013B05Rik	HiMyc_miR21KO	0	-0.000149578588813109	6080812.5	0.499892101855848	0.451839318525874	0.611540205427165	0	0.0215796288303841
Luminal MYC 1	HiMyc_miR21KO_vs_HiMyc	Gm49631	HiMyc_miR21KO	0.000264056068784741	-3.51011088414761e-05	6081817	0.499974679902172	0.918899818235999	1	0.0380952380952381	0.0431592576607682
Luminal MYC 1	HiMyc_miR21KO_vs_HiMyc	Gm38477	HiMyc_miR21KO	0	0	6082125	0.5	1	1	0	0
Luminal MYC 1	HiMyc_miR21KO_vs_HiMyc	Gm49709	HiMyc_miR21KO	0	-0.000299157177626217	6079500	0.499784203711696	0.287209731075445	0.437226703349891	0	0.0431592576607682
Luminal MYC 1	HiMyc_miR21KO_vs_HiMyc	Gm31641	HiMyc_miR21KO	0	-0.000149578588813109	6080812.5	0.499892101855848	0.451839318525874	0.611540205427165	0	0.0215796288303841
Luminal MYC 1	HiMyc_miR21KO_vs_HiMyc	Gm49643	HiMyc_miR21KO	0	-0.000149578588813109	6080812.5	0.499892101855848	0.451839318525874	0.611540205427165	0	0.0215796288303841
Luminal MYC 1	HiMyc_miR21KO_vs_HiMyc	Ttll2	HiMyc_miR21KO	0	0	6082125	0.5	1	1	0	0
Luminal MYC 1	HiMyc_miR21KO_vs_HiMyc	Gm35576	HiMyc_miR21KO	0	-0.000149578588813109	6080812.5	0.499892101855848	0.451839318525874	0.611540205427165	0	0.0215796288303841
Luminal MYC 1	HiMyc_miR21KO_vs_HiMyc	Vmn2r96	HiMyc_miR21KO	0	0	6082125	0.5	1	1	0	0
Luminal MYC 1	HiMyc_miR21KO_vs_HiMyc	Vmn1r229	HiMyc_miR21KO	0	-0.000448735766439326	6078187.5	0.499676305567544	0.192362222047414	0.324822540816737	0	0.0647388864911524
Luminal MYC 1	HiMyc_miR21KO_vs_HiMyc	Vmn2r115	HiMyc_miR21KO	0.000264056068784741	0.000264056068784741	6084442	0.500190476190476	0.184055326684002	0.320211061102306	0.0380952380952381	0
Luminal MYC 1	HiMyc_miR21KO_vs_HiMyc	Gm50015	HiMyc_miR21KO	0	-0.000299157177626217	6079500	0.499784203711696	0.287209731075445	0.437226703349891	0	0.0431592576607682
Luminal MYC 1	HiMyc_miR21KO_vs_HiMyc	Btnl2	HiMyc_miR21KO	0	0	6082125	0.5	1	1	0	0
Luminal MYC 1	HiMyc_miR21KO_vs_HiMyc	Olfr110	HiMyc_miR21KO	0	0	6082125	0.5	1	1	0	0
Luminal MYC 1	HiMyc_miR21KO_vs_HiMyc	Ankrd66	HiMyc_miR21KO	0	0	6082125	0.5	1	1	0	0
Luminal MYC 1	HiMyc_miR21KO_vs_HiMyc	Runx2os2	HiMyc_miR21KO	0	0	6082125	0.5	1	1	0	0
Luminal MYC 1	HiMyc_miR21KO_vs_HiMyc	Gm49946	HiMyc_miR21KO	0.000264056068784741	-3.51011088414761e-05	6081817	0.499974679902172	0.918899818235999	1	0.0380952380952381	0.0431592576607682
Luminal MYC 1	HiMyc_miR21KO_vs_HiMyc	Treml2	HiMyc_miR21KO	0	0	6082125	0.5	1	1	0	0
Luminal MYC 1	HiMyc_miR21KO_vs_HiMyc	Adgre4	HiMyc_miR21KO	0	0	6082125	0.5	1	1	0	0
Luminal MYC 1	HiMyc_miR21KO_vs_HiMyc	A230051N06Rik	HiMyc_miR21KO	0	-0.000685812220618892	6076875	0.499568407423392	0.132209583287439	0.242019949722191	0	0.0863185153215365
Luminal MYC 1	HiMyc_miR21KO_vs_HiMyc	Tnfsf14	HiMyc_miR21KO	0	-0.000796046494198087	6078187.5	0.499676305567544	0.192362219233119	0.324822540816737	0	0.0647388864911524
Luminal MYC 1	HiMyc_miR21KO_vs_HiMyc	Gm9984	HiMyc_miR21KO	0	-0.000149578588813109	6080812.5	0.499892101855848	0.451839318525874	0.611540205427165	0	0.0215796288303841
Luminal MYC 1	HiMyc_miR21KO_vs_HiMyc	D630014O11Rik	HiMyc_miR21KO	0	0	6082125	0.5	1	1	0	0
Luminal MYC 1	HiMyc_miR21KO_vs_HiMyc	Gm50020	HiMyc_miR21KO	0	-0.000149578588813109	6080812.5	0.499892101855848	0.451839318525874	0.611540205427165	0	0.0215796288303841
Luminal MYC 1	HiMyc_miR21KO_vs_HiMyc	Gm33055	HiMyc_miR21KO	0	0	6082125	0.5	1	1	0	0
Luminal MYC 1	HiMyc_miR21KO_vs_HiMyc	Gm49984	HiMyc_miR21KO	0	0	6082125	0.5	1	1	0	0
Luminal MYC 1	HiMyc_miR21KO_vs_HiMyc	Six3os1	HiMyc_miR21KO	0.000792168206354223	-0.000751771231909407	6077262	0.499600221961897	0.42050972381769	0.606368502214507	0.114285714285714	0.194216659473457
Luminal MYC 1	HiMyc_miR21KO_vs_HiMyc	C330024C12Rik	HiMyc_miR21KO	0	-0.000149578588813109	6080812.5	0.499892101855848	0.451839318525874	0.611540205427165	0	0.0215796288303841
Luminal MYC 1	HiMyc_miR21KO_vs_HiMyc	0610012D04Rik	HiMyc_miR21KO	0	0	6082125	0.5	1	1	0	0
Luminal MYC 1	HiMyc_miR21KO_vs_HiMyc	Hrh4	HiMyc_miR21KO	0	0	6082125	0.5	1	1	0	0
Luminal MYC 1	HiMyc_miR21KO_vs_HiMyc	Gm2629	HiMyc_miR21KO	0	0	6082125	0.5	1	1	0	0
Luminal MYC 1	HiMyc_miR21KO_vs_HiMyc	Dsg1b	HiMyc_miR21KO	0	-0.000149578588813109	6080812.5	0.499892101855848	0.451839318525874	0.611540205427165	0	0.0215796288303841
Luminal MYC 1	HiMyc_miR21KO_vs_HiMyc	Dsg4	HiMyc_miR21KO	0	0	6082125	0.5	1	1	0	0
Luminal MYC 1	HiMyc_miR21KO_vs_HiMyc	Gm41715	HiMyc_miR21KO	0	-0.000448735766439326	6079500	0.499784203711696	0.287209731075445	0.437226703349891	0	0.0431592576607682
Luminal MYC 1	HiMyc_miR21KO_vs_HiMyc	Spink14	HiMyc_miR21KO	0.000528112137569482	0.000228954959943265	6084134	0.500165156092649	0.564618375715771	0.730789263106998	0.0761904761904762	0.0431592576607682
Luminal MYC 1	HiMyc_miR21KO_vs_HiMyc	Gm5095	HiMyc_miR21KO	0	-0.00103312294837765	6075562.5	0.49946050927924	0.0923194996865285	0.179858661229093	0	0.107898144151921
Luminal MYC 1	HiMyc_miR21KO_vs_HiMyc	Redrum	HiMyc_miR21KO	0	-0.000448735766439326	6078187.5	0.499676305567544	0.192362222047414	0.324822540816737	0	0.0647388864911524
Luminal MYC 1	HiMyc_miR21KO_vs_HiMyc	4930511M06Rik	HiMyc_miR21KO	0.000792168206354223	-0.000105303326524428	6082512	0.500031814538504	0.93751198869355	1	0.114285714285714	0.107898144151921
Luminal MYC 1	HiMyc_miR21KO_vs_HiMyc	Cdx1	HiMyc_miR21KO	0	-0.000956153819344694	6078187.5	0.499676305567544	0.192362222047414	0.324822540816737	0	0.0647388864911524
Luminal MYC 1	HiMyc_miR21KO_vs_HiMyc	Gm50228	HiMyc_miR21KO	0.000264056068784741	0.000114477479971632	6083129.5	0.500082578046324	0.68391054622389	0.841724139129868	0.0380952380952381	0.0215796288303841
Luminal MYC 1	HiMyc_miR21KO_vs_HiMyc	Gm30094	HiMyc_miR21KO	0	-0.00205743666185668	6066375	0.498705222270177	0.00907775422287086	0.0219710884906623	0	0.258955545964609
Luminal MYC 1	HiMyc_miR21KO_vs_HiMyc	Gm50162	HiMyc_miR21KO	0	-0.000598314355252434	6076875	0.499568407423392	0.132209590631828	0.242019949722191	0	0.0863185153215365
Luminal MYC 1	HiMyc_miR21KO_vs_HiMyc	Gm50164	HiMyc_miR21KO	0	-0.000149578588813109	6080812.5	0.499892101855848	0.451839318525874	0.611540205427165	0	0.0215796288303841
Luminal MYC 1	HiMyc_miR21KO_vs_HiMyc	Gm30641	HiMyc_miR21KO	0.00105622427513896	-0.000975795244797905	6074328.5	0.49935906447171	0.277717939164704	0.437226703349891	0.152380952380952	0.280535174794994
Luminal MYC 1	HiMyc_miR21KO_vs_HiMyc	Gm50260	HiMyc_miR21KO	0	-0.000149578588813109	6080812.5	0.499892101855848	0.451839318525874	0.611540205427165	0	0.0215796288303841
Luminal MYC 1	HiMyc_miR21KO_vs_HiMyc	D730045A05Rik	HiMyc_miR21KO	0	-0.000598314355252434	6076875	0.499568407423392	0.132209590631828	0.242019949722191	0	0.0863185153215365
Luminal MYC 1	HiMyc_miR21KO_vs_HiMyc	D030046N08Rik	HiMyc_miR21KO	0.00158433641270845	0.000238129113390469	6084214.5	0.50017177384549	0.756866165674072	0.915690310851425	0.228571428571429	0.194216659473457
Luminal MYC 1	HiMyc_miR21KO_vs_HiMyc	Cabp2	HiMyc_miR21KO	0	-0.000448735766439326	6078187.5	0.499676305567544	0.192362222047414	0.324822540816737	0	0.0647388864911524
Luminal MYC 1	HiMyc_miR21KO_vs_HiMyc	Ms4a8a	HiMyc_miR21KO	0	0	6082125	0.5	1	1	0	0
Luminal MYC 1	HiMyc_miR21KO_vs_HiMyc	Gm28935	HiMyc_miR21KO	0	-0.000299157177626217	6080812.5	0.499892101855848	0.451839318525874	0.611540205427165	0	0.0215796288303841
Luminal MYC 1	HiMyc_miR21KO_vs_HiMyc	Gm50276	HiMyc_miR21KO	0	0	6082125	0.5	1	1	0	0
Luminal MYC 1	HiMyc_miR21KO_vs_HiMyc	Gm36860	HiMyc_miR21KO	0.00316867282541689	-0.00214014847509426	6067911	0.498831493926876	0.217799556292793	0.362434185420255	0.457142857142857	0.690548122572292
Luminal MYC 1	HiMyc_miR21KO_vs_HiMyc	Gm42723	HiMyc_miR21KO	0.000946631104681143	4.91595718024912e-05	6081204	0.499924286330847	0.860256801129645	1	0.114285714285714	0.129477772982305
Luminal MYC 1	HiMyc_miR21KO_vs_HiMyc	4933411K16Rik	HiMyc_miR21KO	0	-0.000448735766439326	6078187.5	0.499676305567544	0.192362222047414	0.324822540816737	0	0.0647388864911524
Luminal MYC 1	HiMyc_miR21KO_vs_HiMyc	1700001K23Rik	HiMyc_miR21KO	0	-0.000299157177626217	6079500	0.499784203711696	0.287209731075445	0.437226703349891	0	0.0431592576607682
Luminal MYC 1	HiMyc_miR21KO_vs_HiMyc	Gm32492	HiMyc_miR21KO	0.000528112137569482	-0.00120475020474117	6072320.5	0.499193990587171	0.11862951168776	0.223694218292417	0.0761904761904762	0.237375917134225
Luminal MYC 1	HiMyc_miR21KO_vs_HiMyc	Pnlip	HiMyc_miR21KO	0	-0.000984969398245109	6074250	0.499352611135088	0.065168664487095	0.131673807978541	0	0.129477772982305
Luminal MYC 1	HiMyc_miR21KO_vs_HiMyc	Emx2os	HiMyc_miR21KO	0	-0.000299157177626217	6079500	0.499784203711696	0.287209731075445	0.437226703349891	0	0.0431592576607682
Luminal MYC 1	HiMyc_miR21KO_vs_HiMyc	Bmp15	HiMyc_miR21KO	0	0	6082125	0.5	1	1	0	0
Luminal MYC 1	HiMyc_miR21KO_vs_HiMyc	Rhox6	HiMyc_miR21KO	0	-0.000448735766439326	6078187.5	0.499676305567544	0.192362222047414	0.324822540816737	0	0.0647388864911524
Luminal MYC 1	HiMyc_miR21KO_vs_HiMyc	Rhox9	HiMyc_miR21KO	0	-0.000448735766439326	6078187.5	0.499676305567544	0.192362222047414	0.324822540816737	0	0.0647388864911524
Luminal MYC 1	HiMyc_miR21KO_vs_HiMyc	A630012P03Rik	HiMyc_miR21KO	0	0	6082125	0.5	1	1	0	0
Luminal MYC 1	HiMyc_miR21KO_vs_HiMyc	Plac1	HiMyc_miR21KO	0	-0.00143370516468444	6070312.5	0.499028916702633	0.0238792677337717	0.0534451162507997	0	0.194216659473457
Luminal MYC 1	HiMyc_miR21KO_vs_HiMyc	F9	HiMyc_miR21KO	0	-0.000149578588813109	6080812.5	0.499892101855848	0.451839318525874	0.611540205427165	0	0.0215796288303841
Luminal MYC 1	HiMyc_miR21KO_vs_HiMyc	3830417A13Rik	HiMyc_miR21KO	0	0	6082125	0.5	1	1	0	0
Luminal MYC 1	HiMyc_miR21KO_vs_HiMyc	Cnga2	HiMyc_miR21KO	0	0	6082125	0.5	1	1	0	0
Luminal MYC 1	HiMyc_miR21KO_vs_HiMyc	Gm5127	HiMyc_miR21KO	0.000264056068784741	0.000264056068784741	6084442	0.500190476190476	0.184055326684002	0.320211061102306	0.0380952380952381	0
Luminal MYC 1	HiMyc_miR21KO_vs_HiMyc	Tmsb15a	HiMyc_miR21KO	0	0	6082125	0.5	1	1	0	0
Luminal MYC 1	HiMyc_miR21KO_vs_HiMyc	4930513O06Rik	HiMyc_miR21KO	0.000682575035896402	-0.00224691601691912	6061830	0.498331586410999	0.0109889186758059	0.0262766697912217	0.0761904761904762	0.410012947777298
Luminal MYC 1	HiMyc_miR21KO_vs_HiMyc	Gucy2f	HiMyc_miR21KO	0.000528112137569482	0.000228954959943265	6084134	0.500165156092649	0.564618375715771	0.730789263106998	0.0761904761904762	0.0431592576607682
Luminal MYC 1	HiMyc_miR21KO_vs_HiMyc	Gm15169	HiMyc_miR21KO	0.000528112137569482	0.000228954959943265	6084134	0.500165156092649	0.564618375715771	0.730789263106998	0.0761904761904762	0.0431592576607682
Luminal MYC 1	HiMyc_miR21KO_vs_HiMyc	Cltrn	HiMyc_miR21KO	0	-0.000299157177626217	6079500	0.499784203711696	0.287209731075445	0.437226703349891	0	0.0431592576607682
Luminal MYC 1	HiMyc_miR21KO_vs_HiMyc	Tlr8	HiMyc_miR21KO	0	0	6082125	0.5	1	1	0	0
Luminal MYC 1	HiMyc_miR21KO_vs_HiMyc	Gm28593	HiMyc_miR21KO	0	-0.000448735766439326	6078187.5	0.499676305567544	0.192362222047414	0.324822540816737	0	0.0647388864911524
Luminal MYC 1	HiMyc_miR21KO_vs_HiMyc	Gm29305	HiMyc_miR21KO	0	-0.000897471532878652	6074250	0.499352611135088	0.0651686814990989	0.131673807978541	0	0.129477772982305
Luminal MYC 1	HiMyc_miR21KO_vs_HiMyc	Gm29302	HiMyc_miR21KO	0	-0.000448735766439326	6078187.5	0.499676305567544	0.192362222047414	0.324822540816737	0	0.0647388864911524
Luminal MYC 1	HiMyc_miR21KO_vs_HiMyc	Prss39	HiMyc_miR21KO	0.000264056068784741	-0.000483836875280802	6077879.5	0.499650985469717	0.320164248525773	0.479359890967242	0.0380952380952381	0.107898144151921
Luminal MYC 1	HiMyc_miR21KO_vs_HiMyc	Gm29084	HiMyc_miR21KO	0	-0.000598314355252434	6078187.5	0.499676305567544	0.192362219233119	0.324822540816737	0	0.0647388864911524
Luminal MYC 1	HiMyc_miR21KO_vs_HiMyc	Gm4208	HiMyc_miR21KO	0	-0.000149578588813109	6080812.5	0.499892101855848	0.451839318525874	0.611540205427165	0	0.0215796288303841
Luminal MYC 1	HiMyc_miR21KO_vs_HiMyc	Crygd	HiMyc_miR21KO	0	-0.000149578588813109	6080812.5	0.499892101855848	0.451839318525874	0.611540205427165	0	0.0215796288303841
Luminal MYC 1	HiMyc_miR21KO_vs_HiMyc	Gm17090	HiMyc_miR21KO	0	-0.000299157177626217	6079500	0.499784203711696	0.287209731075445	0.437226703349891	0	0.0431592576607682
Luminal MYC 1	HiMyc_miR21KO_vs_HiMyc	Serpinb3c	HiMyc_miR21KO	0	-0.000646467905384979	6078187.5	0.499676305567544	0.192362219233119	0.324822540816737	0	0.0647388864911524
Luminal MYC 1	HiMyc_miR21KO_vs_HiMyc	Gm4793	HiMyc_miR21KO	0	0	6082125	0.5	1	1	0	0
Luminal MYC 1	HiMyc_miR21KO_vs_HiMyc	Pdc	HiMyc_miR21KO	0	-0.000945625083011196	6075562.5	0.49946050927924	0.0923194922640662	0.179858661229093	0	0.107898144151921
Luminal MYC 1	HiMyc_miR21KO_vs_HiMyc	Gm28694	HiMyc_miR21KO	0.000264056068784741	-0.000184679697654585	6080504.5	0.49986678175802	0.642231039778537	0.812543450462704	0.0380952380952381	0.0647388864911524
Luminal MYC 1	HiMyc_miR21KO_vs_HiMyc	Lcn11	HiMyc_miR21KO	0	0	6082125	0.5	1	1	0	0
Luminal MYC 1	HiMyc_miR21KO_vs_HiMyc	Gm13583	HiMyc_miR21KO	0	0	6082125	0.5	1	1	0	0
Luminal MYC 1	HiMyc_miR21KO_vs_HiMyc	Rapgef4os1	HiMyc_miR21KO	0	-0.000897471532878652	6074250	0.499352611135088	0.0651686814990989	0.131673807978541	0	0.129477772982305
Luminal MYC 1	HiMyc_miR21KO_vs_HiMyc	Olfr32	HiMyc_miR21KO	0	-0.000448735766439326	6078187.5	0.499676305567544	0.192362222047414	0.324822540816737	0	0.0647388864911524
Luminal MYC 1	HiMyc_miR21KO_vs_HiMyc	Adra1d	HiMyc_miR21KO	0	0	6082125	0.5	1	1	0	0
Luminal MYC 1	HiMyc_miR21KO_vs_HiMyc	Platr15	HiMyc_miR21KO	0	-0.000448735766439326	6078187.5	0.499676305567544	0.192362222047414	0.324822540816737	0	0.0647388864911524
Luminal MYC 1	HiMyc_miR21KO_vs_HiMyc	Gm14198	HiMyc_miR21KO	0	-0.000747892944065543	6075562.5	0.49946050927924	0.0923195046348368	0.179858661229093	0	0.107898144151921
Luminal MYC 1	HiMyc_miR21KO_vs_HiMyc	Wfdc16	HiMyc_miR21KO	0	-0.000149578588813109	6080812.5	0.499892101855848	0.451839318525874	0.611540205427165	0	0.0215796288303841
Luminal MYC 1	HiMyc_miR21KO_vs_HiMyc	Gata5os	HiMyc_miR21KO	0	-0.000747892944065543	6075562.5	0.49946050927924	0.0923195046348368	0.179858661229093	0	0.107898144151921
Luminal MYC 1	HiMyc_miR21KO_vs_HiMyc	Gm17308	HiMyc_miR21KO	0	-0.000386655042992675	6079500	0.499784203711696	0.287209731075445	0.437226703349891	0	0.0431592576607682
Luminal MYC 1	HiMyc_miR21KO_vs_HiMyc	4930539M17Rik	HiMyc_miR21KO	0	-0.000299157177626217	6079500	0.499784203711696	0.287209731075445	0.437226703349891	0	0.0431592576607682
Luminal MYC 1	HiMyc_miR21KO_vs_HiMyc	Pmp2	HiMyc_miR21KO	0	-0.000386655042992675	6079500	0.499784203711696	0.287209731075445	0.437226703349891	0	0.0431592576607682
Luminal MYC 1	HiMyc_miR21KO_vs_HiMyc	Lrriq4	HiMyc_miR21KO	0	-0.000299157177626217	6079500	0.499784203711696	0.287209731075445	0.437226703349891	0	0.0431592576607682
Luminal MYC 1	HiMyc_miR21KO_vs_HiMyc	Gm34240	HiMyc_miR21KO	0	-0.000536233631805783	6078187.5	0.499676305567544	0.192362219233119	0.324822540816737	0	0.0647388864911524
Luminal MYC 1	HiMyc_miR21KO_vs_HiMyc	Sprr2a2	HiMyc_miR21KO	0	-0.000149578588813109	6080812.5	0.499892101855848	0.451839318525874	0.611540205427165	0	0.0215796288303841
Luminal MYC 1	HiMyc_miR21KO_vs_HiMyc	Tshb	HiMyc_miR21KO	0	-0.000536233631805783	6078187.5	0.499676305567544	0.192362219233119	0.324822540816737	0	0.0647388864911524
Luminal MYC 1	HiMyc_miR21KO_vs_HiMyc	Cym	HiMyc_miR21KO	0.000264056068784741	0.000114477479971632	6083129.5	0.500082578046324	0.68391054622389	0.841724139129868	0.0380952380952381	0.0215796288303841
Luminal MYC 1	HiMyc_miR21KO_vs_HiMyc	4930455H04Rik	HiMyc_miR21KO	0	-0.000299157177626217	6079500	0.499784203711696	0.287209731075445	0.437226703349891	0	0.0431592576607682
Luminal MYC 1	HiMyc_miR21KO_vs_HiMyc	Spaca1	HiMyc_miR21KO	0	0	6082125	0.5	1	1	0	0
Luminal MYC 1	HiMyc_miR21KO_vs_HiMyc	Ifna2	HiMyc_miR21KO	0	0	6082125	0.5	1	1	0	0
Luminal MYC 1	HiMyc_miR21KO_vs_HiMyc	Skint5	HiMyc_miR21KO	0	-0.000149578588813109	6080812.5	0.499892101855848	0.451839318525874	0.611540205427165	0	0.0215796288303841
Luminal MYC 1	HiMyc_miR21KO_vs_HiMyc	Gm12830	HiMyc_miR21KO	0	-0.000149578588813109	6080812.5	0.499892101855848	0.451839318525874	0.611540205427165	0	0.0215796288303841
Luminal MYC 1	HiMyc_miR21KO_vs_HiMyc	1700021N21Rik	HiMyc_miR21KO	0	-0.000149578588813109	6080812.5	0.499892101855848	0.451839318525874	0.611540205427165	0	0.0215796288303841
Luminal MYC 1	HiMyc_miR21KO_vs_HiMyc	Ankrd65	HiMyc_miR21KO	0	0	6082125	0.5	1	1	0	0
Luminal MYC 1	HiMyc_miR21KO_vs_HiMyc	4930557J02Rik	HiMyc_miR21KO	0	-0.000149578588813109	6080812.5	0.499892101855848	0.451839318525874	0.611540205427165	0	0.0215796288303841
Luminal MYC 1	HiMyc_miR21KO_vs_HiMyc	Gm26761	HiMyc_miR21KO	0	0	6082125	0.5	1	1	0	0
Luminal MYC 1	HiMyc_miR21KO_vs_HiMyc	Csn2	HiMyc_miR21KO	0	-0.00167959085376263	6075562.5	0.49946050927924	0.0923195033977597	0.179858661229093	0	0.107898144151921
Luminal MYC 1	HiMyc_miR21KO_vs_HiMyc	Cfap299	HiMyc_miR21KO	0	-0.000149578588813109	6080812.5	0.499892101855848	0.451839318525874	0.611540205427165	0	0.0215796288303841
Luminal MYC 1	HiMyc_miR21KO_vs_HiMyc	Crybb2	HiMyc_miR21KO	0	-0.000299157177626217	6079500	0.499784203711696	0.287209731075445	0.437226703349891	0	0.0431592576607682
Luminal MYC 1	HiMyc_miR21KO_vs_HiMyc	Ccdc60	HiMyc_miR21KO	0.0006131192047368	0.000313962027110583	6081818	0.499974762110282	0.919162652419329	1	0.0380952380952381	0.0431592576607682
Luminal MYC 1	HiMyc_miR21KO_vs_HiMyc	Gm17112	HiMyc_miR21KO	0	-0.000299157177626217	6079500	0.499784203711696	0.287209731075445	0.437226703349891	0	0.0431592576607682
Luminal MYC 1	HiMyc_miR21KO_vs_HiMyc	Gm36503	HiMyc_miR21KO	0	-0.000299157177626217	6079500	0.499784203711696	0.287209731075445	0.437226703349891	0	0.0431592576607682
Luminal MYC 1	HiMyc_miR21KO_vs_HiMyc	Vmn1r16	HiMyc_miR21KO	0	-0.000299157177626217	6079500	0.499784203711696	0.287209731075445	0.437226703349891	0	0.0431592576607682
Luminal MYC 1	HiMyc_miR21KO_vs_HiMyc	Gm43964	HiMyc_miR21KO	0	-0.000386655042992675	6079500	0.499784203711696	0.287209731075445	0.437226703349891	0	0.0431592576607682
Luminal MYC 1	HiMyc_miR21KO_vs_HiMyc	Gm16567	HiMyc_miR21KO	0	0	6082125	0.5	1	1	0	0
Luminal MYC 1	HiMyc_miR21KO_vs_HiMyc	Dyrk4	HiMyc_miR21KO	0	-0.000149578588813109	6080812.5	0.499892101855848	0.451839318525874	0.611540205427165	0	0.0215796288303841
Luminal MYC 1	HiMyc_miR21KO_vs_HiMyc	Gm38901	HiMyc_miR21KO	0	0	6082125	0.5	1	1	0	0
Luminal MYC 1	HiMyc_miR21KO_vs_HiMyc	Gm17088	HiMyc_miR21KO	0	-0.000299157177626217	6079500	0.499784203711696	0.287209731075445	0.437226703349891	0	0.0431592576607682
Luminal MYC 1	HiMyc_miR21KO_vs_HiMyc	Gm44920	HiMyc_miR21KO	0	-0.000747892944065543	6076875	0.499568407423392	0.132209583287439	0.242019949722191	0	0.0863185153215365
Luminal MYC 1	HiMyc_miR21KO_vs_HiMyc	Pmis2	HiMyc_miR21KO	0	-0.000448735766439326	6078187.5	0.499676305567544	0.192362222047414	0.324822540816737	0	0.0647388864911524
Luminal MYC 1	HiMyc_miR21KO_vs_HiMyc	Gm44767	HiMyc_miR21KO	0	0	6082125	0.5	1	1	0	0
Luminal MYC 1	HiMyc_miR21KO_vs_HiMyc	Gm34549	HiMyc_miR21KO	0	0	6082125	0.5	1	1	0	0
Luminal MYC 1	HiMyc_miR21KO_vs_HiMyc	Gm39043	HiMyc_miR21KO	0	-0.000835390809432001	6075562.5	0.49946050927924	0.0923194922640662	0.179858661229093	0	0.107898144151921
Luminal MYC 1	HiMyc_miR21KO_vs_HiMyc	Gm26705	HiMyc_miR21KO	0	0	6082125	0.5	1	1	0	0
Luminal MYC 1	HiMyc_miR21KO_vs_HiMyc	Olfr633	HiMyc_miR21KO	0	-0.000149578588813109	6080812.5	0.499892101855848	0.451839318525874	0.611540205427165	0	0.0215796288303841
Luminal MYC 1	HiMyc_miR21KO_vs_HiMyc	Olfr710	HiMyc_miR21KO	0	-0.000299157177626217	6079500	0.499784203711696	0.287209731075445	0.437226703349891	0	0.0431592576607682
Luminal MYC 1	HiMyc_miR21KO_vs_HiMyc	Gm45040	HiMyc_miR21KO	0	0	6082125	0.5	1	1	0	0
Luminal MYC 1	HiMyc_miR21KO_vs_HiMyc	Olfr467	HiMyc_miR21KO	0.000792168206354223	0.000642589617541114	6087763.5	0.500463530427277	0.10590871433105	0.202876755113742	0.114285714285714	0.0215796288303841
Luminal MYC 1	HiMyc_miR21KO_vs_HiMyc	Defa35	HiMyc_miR21KO	0	-0.000747892944065543	6075562.5	0.49946050927924	0.0923195046348368	0.179858661229093	0	0.107898144151921
Luminal MYC 1	HiMyc_miR21KO_vs_HiMyc	Defa32	HiMyc_miR21KO	0	-0.000299157177626217	6079500	0.499784203711696	0.287209731075445	0.437226703349891	0	0.0431592576607682
Luminal MYC 1	HiMyc_miR21KO_vs_HiMyc	Defa26	HiMyc_miR21KO	0	-0.00165685444554989	6071625	0.499136814846785	0.0331955877996216	0.0721368171522239	0	0.172637030643073
Luminal MYC 1	HiMyc_miR21KO_vs_HiMyc	Gm45602	HiMyc_miR21KO	0	-0.000149578588813109	6080812.5	0.499892101855848	0.451839318525874	0.611540205427165	0	0.0215796288303841
Luminal MYC 1	HiMyc_miR21KO_vs_HiMyc	Gm31408	HiMyc_miR21KO	0	-0.000149578588813109	6080812.5	0.499892101855848	0.451839318525874	0.611540205427165	0	0.0215796288303841
Luminal MYC 1	HiMyc_miR21KO_vs_HiMyc	Gm48277	HiMyc_miR21KO	0	-0.000149578588813109	6080812.5	0.499892101855848	0.451839318525874	0.611540205427165	0	0.0215796288303841
Luminal MYC 1	HiMyc_miR21KO_vs_HiMyc	Gm39329	HiMyc_miR21KO	0	-0.000448735766439326	6078187.5	0.499676305567544	0.192362222047414	0.324822540816737	0	0.0647388864911524
Luminal MYC 1	HiMyc_miR21KO_vs_HiMyc	Gm15511	HiMyc_miR21KO	0	0	6082125	0.5	1	1	0	0
Luminal MYC 1	HiMyc_miR21KO_vs_HiMyc	Gm28231	HiMyc_miR21KO	0.000528112137569482	-0.00114266948129452	6073632	0.499301806523214	0.159458678796563	0.286687398937697	0.0761904761904762	0.215796288303841
Luminal MYC 1	HiMyc_miR21KO_vs_HiMyc	Gm29208	HiMyc_miR21KO	0	-0.000747892944065543	6075562.5	0.49946050927924	0.0923195046348368	0.179858661229093	0	0.107898144151921
Luminal MYC 1	HiMyc_miR21KO_vs_HiMyc	Gask1a	HiMyc_miR21KO	0	0	6082125	0.5	1	1	0	0
Luminal MYC 1	HiMyc_miR21KO_vs_HiMyc	Gm48324	HiMyc_miR21KO	0	-0.000984969398245109	6074250	0.499352611135088	0.065168664487095	0.131673807978541	0	0.129477772982305
Luminal MYC 1	HiMyc_miR21KO_vs_HiMyc	Raet1d	HiMyc_miR21KO	0	0	6082125	0.5	1	1	0	0
Luminal MYC 1	HiMyc_miR21KO_vs_HiMyc	4933440J02Rik	HiMyc_miR21KO	0.00121068717346588	0.000761951407026558	6087457	0.500438333641614	0.247670872615711	0.403729497858623	0.152380952380952	0.0647388864911524
Luminal MYC 1	HiMyc_miR21KO_vs_HiMyc	Sec14l3	HiMyc_miR21KO	0.00105622427513896	0.000906645686325856	6090080.5	0.500654006617753	0.0412885923929321	0.0883610078527801	0.152380952380952	0.0215796288303841
Luminal MYC 1	HiMyc_miR21KO_vs_HiMyc	Hba-x	HiMyc_miR21KO	0.000264056068784741	-3.51011088414761e-05	6081817	0.499974679902172	0.918899818235999	1	0.0380952380952381	0.0431592576607682
Luminal MYC 1	HiMyc_miR21KO_vs_HiMyc	1700051A21Rik	HiMyc_miR21KO	0	-0.000149578588813109	6080812.5	0.499892101855848	0.451839318525874	0.611540205427165	0	0.0215796288303841
Luminal MYC 1	HiMyc_miR21KO_vs_HiMyc	Car10	HiMyc_miR21KO	0	0	6082125	0.5	1	1	0	0
Luminal MYC 1	HiMyc_miR21KO_vs_HiMyc	1700092K14Rik	HiMyc_miR21KO	0	0	6082125	0.5	1	1	0	0
Luminal MYC 1	HiMyc_miR21KO_vs_HiMyc	Gm11695	HiMyc_miR21KO	0	-0.000386655042992675	6079500	0.499784203711696	0.287209731075445	0.437226703349891	0	0.0431592576607682
Luminal MYC 1	HiMyc_miR21KO_vs_HiMyc	Tpo	HiMyc_miR21KO	0	-0.000149578588813109	6080812.5	0.499892101855848	0.451839318525874	0.611540205427165	0	0.0215796288303841
Luminal MYC 1	HiMyc_miR21KO_vs_HiMyc	Gm48508	HiMyc_miR21KO	0	-0.000299157177626217	6079500	0.499784203711696	0.287209731075445	0.437226703349891	0	0.0431592576607682
Luminal MYC 1	HiMyc_miR21KO_vs_HiMyc	Gm4756	HiMyc_miR21KO	0	0	6082125	0.5	1	1	0	0
Luminal MYC 1	HiMyc_miR21KO_vs_HiMyc	Serpina10	HiMyc_miR21KO	0	-0.000149578588813109	6080812.5	0.499892101855848	0.451839318525874	0.611540205427165	0	0.0215796288303841
Luminal MYC 1	HiMyc_miR21KO_vs_HiMyc	Serpina3k	HiMyc_miR21KO	0	-0.000299157177626217	6079500	0.499784203711696	0.287209731075445	0.437226703349891	0	0.0431592576607682
Luminal MYC 1	HiMyc_miR21KO_vs_HiMyc	Gm48544	HiMyc_miR21KO	0	-0.000149578588813109	6080812.5	0.499892101855848	0.451839318525874	0.611540205427165	0	0.0215796288303841
Luminal MYC 1	HiMyc_miR21KO_vs_HiMyc	Btn1a1	HiMyc_miR21KO	0	0	6082125	0.5	1	1	0	0
Luminal MYC 1	HiMyc_miR21KO_vs_HiMyc	Prl7d1	HiMyc_miR21KO	0	0	6082125	0.5	1	1	0	0
Luminal MYC 1	HiMyc_miR21KO_vs_HiMyc	Gm32939	HiMyc_miR21KO	0	-0.000299157177626217	6079500	0.499784203711696	0.287209731075445	0.437226703349891	0	0.0431592576607682
Luminal MYC 1	HiMyc_miR21KO_vs_HiMyc	Tpbpb	HiMyc_miR21KO	0	0	6082125	0.5	1	1	0	0
Luminal MYC 1	HiMyc_miR21KO_vs_HiMyc	Rnase10	HiMyc_miR21KO	0	-0.000598314355252434	6076875	0.499568407423392	0.132209590631828	0.242019949722191	0	0.0863185153215365
Luminal MYC 1	HiMyc_miR21KO_vs_HiMyc	Trav5-4	HiMyc_miR21KO	0	0	6082125	0.5	1	1	0	0
Luminal MYC 1	HiMyc_miR21KO_vs_HiMyc	Prss55	HiMyc_miR21KO	0	-0.000149578588813109	6080812.5	0.499892101855848	0.451839318525874	0.611540205427165	0	0.0215796288303841
Luminal MYC 1	HiMyc_miR21KO_vs_HiMyc	Pebp4	HiMyc_miR21KO	0	0	6082125	0.5	1	1	0	0
Luminal MYC 1	HiMyc_miR21KO_vs_HiMyc	Apol11a	HiMyc_miR21KO	0	0	6082125	0.5	1	1	0	0
Luminal MYC 1	HiMyc_miR21KO_vs_HiMyc	Smc1b	HiMyc_miR21KO	0	-0.000448735766439326	6078187.5	0.499676305567544	0.192362222047414	0.324822540816737	0	0.0647388864911524
Luminal MYC 1	HiMyc_miR21KO_vs_HiMyc	Pdzrn4	HiMyc_miR21KO	0	-0.000149578588813109	6080812.5	0.499892101855848	0.451839318525874	0.611540205427165	0	0.0215796288303841
Luminal MYC 1	HiMyc_miR21KO_vs_HiMyc	Krt2	HiMyc_miR21KO	0	-0.000149578588813109	6080812.5	0.499892101855848	0.451839318525874	0.611540205427165	0	0.0215796288303841
Luminal MYC 1	HiMyc_miR21KO_vs_HiMyc	Gm9918	HiMyc_miR21KO	0	-0.000386655042992675	6079500	0.499784203711696	0.287209731075445	0.437226703349891	0	0.0431592576607682
Luminal MYC 1	HiMyc_miR21KO_vs_HiMyc	Rpl39l	HiMyc_miR21KO	0	0	6082125	0.5	1	1	0	0
Luminal MYC 1	HiMyc_miR21KO_vs_HiMyc	Gsc2	HiMyc_miR21KO	0	-0.000448735766439326	6078187.5	0.499676305567544	0.192362222047414	0.324822540816737	0	0.0647388864911524
Luminal MYC 1	HiMyc_miR21KO_vs_HiMyc	Kng1	HiMyc_miR21KO	0	0	6082125	0.5	1	1	0	0
Luminal MYC 1	HiMyc_miR21KO_vs_HiMyc	9630028I04Rik	HiMyc_miR21KO	0	0	6082125	0.5	1	1	0	0
Luminal MYC 1	HiMyc_miR21KO_vs_HiMyc	2900057B20Rik	HiMyc_miR21KO	0	0	6082125	0.5	1	1	0	0
Luminal MYC 1	HiMyc_miR21KO_vs_HiMyc	4931439C15Rik	HiMyc_miR21KO	0	0	6082125	0.5	1	1	0	0
Luminal MYC 1	HiMyc_miR21KO_vs_HiMyc	Gm550	HiMyc_miR21KO	0	-0.000598314355252434	6076875	0.499568407423392	0.132209590631828	0.242019949722191	0	0.0863185153215365
Luminal MYC 1	HiMyc_miR21KO_vs_HiMyc	Gm28347	HiMyc_miR21KO	0	0	6082125	0.5	1	1	0	0
Luminal MYC 1	HiMyc_miR21KO_vs_HiMyc	Dmrt1	HiMyc_miR21KO	0.000528112137569482	7.93763711301564e-05	6082821.5	0.500057257948497	0.85830029610665	1	0.0761904761904762	0.0647388864911524
Luminal MYC 1	HiMyc_miR21KO_vs_HiMyc	Spaca5	HiMyc_miR21KO	0	-0.000299157177626217	6079500	0.499784203711696	0.287209731075445	0.437226703349891	0	0.0431592576607682
Luminal MYC 1	HiMyc_miR21KO_vs_HiMyc	Fate1	HiMyc_miR21KO	0	-0.000299157177626217	6079500	0.499784203711696	0.287209731075445	0.437226703349891	0	0.0431592576607682
Luminal MYC 1	HiMyc_miR21KO_vs_HiMyc	Gm14812	HiMyc_miR21KO	0	0	6082125	0.5	1	1	0	0
Luminal MYC 1	HiMyc_miR21KO_vs_HiMyc	4933428M09Rik	HiMyc_miR21KO	0	-0.000448735766439326	6078187.5	0.499676305567544	0.192362222047414	0.324822540816737	0	0.0647388864911524
Luminal MYC 1	HiMyc_miR21KO_vs_HiMyc	Magea2	HiMyc_miR21KO	0	-0.000448735766439326	6078187.5	0.499676305567544	0.192362222047414	0.324822540816737	0	0.0647388864911524
Luminal MYC 1	HiMyc_miR21KO_vs_HiMyc	Gm28587	HiMyc_miR21KO	0	-0.000149578588813109	6080812.5	0.499892101855848	0.451839318525874	0.611540205427165	0	0.0215796288303841
Luminal MYC 1	HiMyc_miR21KO_vs_HiMyc	Gm16070	HiMyc_miR21KO	0	0	6082125	0.5	1	1	0	0
Luminal MYC 1	HiMyc_miR21KO_vs_HiMyc	4930434B07Rik	HiMyc_miR21KO	0	0	6082125	0.5	1	1	0	0
Luminal MYC 1	HiMyc_miR21KO_vs_HiMyc	Hmx1	HiMyc_miR21KO	0	0	6082125	0.5	1	1	0	0
Luminal MYC 1	HiMyc_miR21KO_vs_HiMyc	Pip	HiMyc_miR21KO	0	0	6082125	0.5	1	1	0	0
Luminal MYC 1	HiMyc_miR21KO_vs_HiMyc	Gm38811	HiMyc_miR21KO	0	0	6082125	0.5	1	1	0	0
Luminal MYC 1	HiMyc_miR21KO_vs_HiMyc	Gm20387	HiMyc_miR21KO	0	0	6082125	0.5	1	1	0	0
Luminal MYC 1	HiMyc_miR21KO_vs_HiMyc	Klk1b3	HiMyc_miR21KO	0	0	6082125	0.5	1	1	0	0
Luminal MYC 1	HiMyc_miR21KO_vs_HiMyc	Sox1	HiMyc_miR21KO	0	0	6082125	0.5	1	1	0	0
Luminal MYC 1	HiMyc_miR21KO_vs_HiMyc	Dlgap2	HiMyc_miR21KO	0	0	6082125	0.5	1	1	0	0
Luminal MYC 1	HiMyc_miR21KO_vs_HiMyc	Gm29909	HiMyc_miR21KO	0	0	6082125	0.5	1	1	0	0
Luminal MYC 1	HiMyc_miR21KO_vs_HiMyc	Fbxw18	HiMyc_miR21KO	0	0	6082125	0.5	1	1	0	0
Luminal MYC 1	HiMyc_miR21KO_vs_HiMyc	Il20ra	HiMyc_miR21KO	0	0	6082125	0.5	1	1	0	0
Luminal MYC 1	HiMyc_miR21KO_vs_HiMyc	Hs3st5	HiMyc_miR21KO	0	0	6082125	0.5	1	1	0	0
Luminal MYC 1	HiMyc_miR21KO_vs_HiMyc	Rnf112	HiMyc_miR21KO	0	0	6082125	0.5	1	1	0	0
Luminal MYC 1	HiMyc_miR21KO_vs_HiMyc	Bhlha9	HiMyc_miR21KO	0	0	6082125	0.5	1	1	0	0
Luminal MYC 1	HiMyc_miR21KO_vs_HiMyc	Gm48656	HiMyc_miR21KO	0	0	6082125	0.5	1	1	0	0
Luminal MYC 1	HiMyc_miR21KO_vs_HiMyc	Gm11379	HiMyc_miR21KO	0	0	6082125	0.5	1	1	0	0
Luminal MYC 1	HiMyc_miR21KO_vs_HiMyc	Kcnv1	HiMyc_miR21KO	0	0	6082125	0.5	1	1	0	0
Luminal MYC 1	HiMyc_miR21KO_vs_HiMyc	Gm33912	HiMyc_miR21KO	0	0	6082125	0.5	1	1	0	0
Luminal MYC 1	HiMyc_miR21KO_vs_HiMyc	Nol4	HiMyc_miR21KO	0	0	6082125	0.5	1	1	0	0
Luminal MYC 1	HiMyc_miR21KO_vs_HiMyc	Nms	HiMyc_miR21KO	0	0	6082125	0.5	1	1	0	0
Luminal MYC 1	HiMyc_miR21KO_vs_HiMyc	Nyap2	HiMyc_miR21KO	0	0	6082125	0.5	1	1	0	0
Luminal MYC 1	HiMyc_miR21KO_vs_HiMyc	Gm29491	HiMyc_miR21KO	0	0	6082125	0.5	1	1	0	0
Luminal MYC 1	HiMyc_miR21KO_vs_HiMyc	Gm14100	HiMyc_miR21KO	0	0	6082125	0.5	1	1	0	0
Luminal MYC 1	HiMyc_miR21KO_vs_HiMyc	Gpr149	HiMyc_miR21KO	0	0	6082125	0.5	1	1	0	0
Luminal MYC 1	HiMyc_miR21KO_vs_HiMyc	Slc26a7	HiMyc_miR21KO	0	0	6082125	0.5	1	1	0	0
Luminal MYC 1	HiMyc_miR21KO_vs_HiMyc	Lingo2	HiMyc_miR21KO	0	0	6082125	0.5	1	1	0	0
Luminal MYC 1	HiMyc_miR21KO_vs_HiMyc	Agbl4	HiMyc_miR21KO	0	0	6082125	0.5	1	1	0	0
Luminal MYC 1	HiMyc_miR21KO_vs_HiMyc	Gm12923	HiMyc_miR21KO	0	0	6082125	0.5	1	1	0	0
Luminal MYC 1	HiMyc_miR21KO_vs_HiMyc	Gm17135	HiMyc_miR21KO	0	0	6082125	0.5	1	1	0	0
Luminal MYC 1	HiMyc_miR21KO_vs_HiMyc	Vmn2r23	HiMyc_miR21KO	0	0	6082125	0.5	1	1	0	0
Luminal MYC 1	HiMyc_miR21KO_vs_HiMyc	Ffar3	HiMyc_miR21KO	0	0	6082125	0.5	1	1	0	0
Luminal MYC 1	HiMyc_miR21KO_vs_HiMyc	Hs3st2	HiMyc_miR21KO	0	0	6082125	0.5	1	1	0	0
Luminal MYC 1	HiMyc_miR21KO_vs_HiMyc	4933432K03Rik	HiMyc_miR21KO	0	0	6082125	0.5	1	1	0	0
Luminal MYC 1	HiMyc_miR21KO_vs_HiMyc	Gm6213	HiMyc_miR21KO	0	0	6082125	0.5	1	1	0	0
Luminal MYC 1	HiMyc_miR21KO_vs_HiMyc	Gm16116	HiMyc_miR21KO	0	0	6082125	0.5	1	1	0	0
Luminal MYC 1	HiMyc_miR21KO_vs_HiMyc	Cntn5	HiMyc_miR21KO	0	0	6082125	0.5	1	1	0	0
Luminal MYC 1	HiMyc_miR21KO_vs_HiMyc	Hcrtr2	HiMyc_miR21KO	0	0	6082125	0.5	1	1	0	0
Luminal MYC 1	HiMyc_miR21KO_vs_HiMyc	Gm39383	HiMyc_miR21KO	0	0	6082125	0.5	1	1	0	0
Luminal MYC 1	HiMyc_miR21KO_vs_HiMyc	Gm47972	HiMyc_miR21KO	0	0	6082125	0.5	1	1	0	0
Luminal MYC 1	HiMyc_miR21KO_vs_HiMyc	Alox12b	HiMyc_miR21KO	0	0	6082125	0.5	1	1	0	0
Luminal MYC 1	HiMyc_miR21KO_vs_HiMyc	Sez6	HiMyc_miR21KO	0	0	6082125	0.5	1	1	0	0
Luminal MYC 1	HiMyc_miR21KO_vs_HiMyc	Gm12356	HiMyc_miR21KO	0	0	6082125	0.5	1	1	0	0
Luminal MYC 1	HiMyc_miR21KO_vs_HiMyc	Gm46323	HiMyc_miR21KO	0	0	6082125	0.5	1	1	0	0
Luminal MYC 1	HiMyc_miR21KO_vs_HiMyc	Gm16497	HiMyc_miR21KO	0	0	6082125	0.5	1	1	0	0
Luminal MYC 1	HiMyc_miR21KO_vs_HiMyc	Gm48227	HiMyc_miR21KO	0	0	6082125	0.5	1	1	0	0
Luminal MYC 1	HiMyc_miR21KO_vs_HiMyc	Efcab10	HiMyc_miR21KO	0	0	6082125	0.5	1	1	0	0
Luminal MYC 1	HiMyc_miR21KO_vs_HiMyc	Cox8c	HiMyc_miR21KO	0.000264056068784741	0.000264056068784741	6084442	0.500190476190476	0.184055326684002	0.320211061102306	0.0380952380952381	0
Luminal MYC 1	HiMyc_miR21KO_vs_HiMyc	Tmem196	HiMyc_miR21KO	0	0	6082125	0.5	1	1	0	0
Luminal MYC 1	HiMyc_miR21KO_vs_HiMyc	Gm40916	HiMyc_miR21KO	0	0	6082125	0.5	1	1	0	0
Luminal MYC 1	HiMyc_miR21KO_vs_HiMyc	Gm40932	HiMyc_miR21KO	0	0	6082125	0.5	1	1	0	0
Luminal MYC 1	HiMyc_miR21KO_vs_HiMyc	Gm16243	HiMyc_miR21KO	0	0	6082125	0.5	1	1	0	0
Luminal MYC 1	HiMyc_miR21KO_vs_HiMyc	Hoxc13	HiMyc_miR21KO	0	0	6082125	0.5	1	1	0	0
Luminal MYC 1	HiMyc_miR21KO_vs_HiMyc	Vmn2r-ps130	HiMyc_miR21KO	0	0	6082125	0.5	1	1	0	0
Luminal MYC 1	HiMyc_miR21KO_vs_HiMyc	Pcdhac2	HiMyc_miR21KO	0	0	6082125	0.5	1	1	0	0
Luminal MYC 1	HiMyc_miR21KO_vs_HiMyc	Slc22a8	HiMyc_miR21KO	0	0	6082125	0.5	1	1	0	0
Luminal MYC 1	HiMyc_miR21KO_vs_HiMyc	DXBay18	HiMyc_miR21KO	0	0	6082125	0.5	1	1	0	0
Luminal MYC 1	HiMyc_miR21KO_vs_HiMyc	Magee2	HiMyc_miR21KO	0	0	6082125	0.5	1	1	0	0
Luminal MYC 1	HiMyc_miR21KO_vs_HiMyc	Oprk1	HiMyc_miR21KO	0	0	6082125	0.5	1	1	0	0
Luminal MYC 1	HiMyc_miR21KO_vs_HiMyc	A730004F24Rik	HiMyc_miR21KO	0	0	6082125	0.5	1	1	0	0
Luminal MYC 1	HiMyc_miR21KO_vs_HiMyc	Gm12694	HiMyc_miR21KO	0	0	6082125	0.5	1	1	0	0
Luminal MYC 1	HiMyc_miR21KO_vs_HiMyc	Dmbx1	HiMyc_miR21KO	0.000264056068784741	0.000264056068784741	6084442	0.500190476190476	0.184055326684002	0.320211061102306	0.0380952380952381	0
Luminal MYC 1	HiMyc_miR21KO_vs_HiMyc	Trp73	HiMyc_miR21KO	0	0	6082125	0.5	1	1	0	0
Luminal MYC 1	HiMyc_miR21KO_vs_HiMyc	4930553P18Rik	HiMyc_miR21KO	0	0	6082125	0.5	1	1	0	0
Luminal MYC 1	HiMyc_miR21KO_vs_HiMyc	Klk1b9	HiMyc_miR21KO	0	0	6082125	0.5	1	1	0	0
Luminal MYC 1	HiMyc_miR21KO_vs_HiMyc	Gm45355	HiMyc_miR21KO	0	0	6082125	0.5	1	1	0	0
Luminal MYC 1	HiMyc_miR21KO_vs_HiMyc	Gm28979	HiMyc_miR21KO	0	0	6082125	0.5	1	1	0	0
Luminal MYC 1	HiMyc_miR21KO_vs_HiMyc	Olfr1373	HiMyc_miR21KO	0	0	6082125	0.5	1	1	0	0
Luminal MYC 1	HiMyc_miR21KO_vs_HiMyc	3110009F21Rik	HiMyc_miR21KO	0	0	6082125	0.5	1	1	0	0
Luminal MYC 1	HiMyc_miR21KO_vs_HiMyc	Gm10845	HiMyc_miR21KO	0	0	6082125	0.5	1	1	0	0
Luminal MYC 1	HiMyc_miR21KO_vs_HiMyc	Rhag	HiMyc_miR21KO	0	0	6082125	0.5	1	1	0	0
Luminal MYC 1	HiMyc_miR21KO_vs_HiMyc	Vxn	HiMyc_miR21KO	0	0	6082125	0.5	1	1	0	0
Luminal MYC 1	HiMyc_miR21KO_vs_HiMyc	Gm14033	HiMyc_miR21KO	0	0	6082125	0.5	1	1	0	0
Luminal MYC 1	HiMyc_miR21KO_vs_HiMyc	Smtnl1	HiMyc_miR21KO	0	0	6082125	0.5	1	1	0	0
Luminal MYC 1	HiMyc_miR21KO_vs_HiMyc	1700052H01Rik	HiMyc_miR21KO	0	0	6082125	0.5	1	1	0	0
Luminal MYC 1	HiMyc_miR21KO_vs_HiMyc	3110082J24Rik	HiMyc_miR21KO	0	0	6082125	0.5	1	1	0	0
Luminal MYC 1	HiMyc_miR21KO_vs_HiMyc	Emx1	HiMyc_miR21KO	0	0	6082125	0.5	1	1	0	0
Luminal MYC 1	HiMyc_miR21KO_vs_HiMyc	Gm17733	HiMyc_miR21KO	0	0	6082125	0.5	1	1	0	0
Luminal MYC 1	HiMyc_miR21KO_vs_HiMyc	A230006K03Rik	HiMyc_miR21KO	0	0	6082125	0.5	1	1	0	0
Luminal MYC 1	HiMyc_miR21KO_vs_HiMyc	Gm21123	HiMyc_miR21KO	0	0	6082125	0.5	1	1	0	0
Luminal MYC 1	HiMyc_miR21KO_vs_HiMyc	Gm35147	HiMyc_miR21KO	0.000792168206354223	0.000792168206354223	6089076	0.500571428571429	0.0213658981384061	0.0483315364835313	0.114285714285714	0
Luminal MYC 1	HiMyc_miR21KO_vs_HiMyc	Gm31816	HiMyc_miR21KO	0	0	6082125	0.5	1	1	0	0
Luminal MYC 1	HiMyc_miR21KO_vs_HiMyc	Gm38534	HiMyc_miR21KO	0	0	6082125	0.5	1	1	0	0
Luminal MYC 1	HiMyc_miR21KO_vs_HiMyc	Kcnj16	HiMyc_miR21KO	0	0	6082125	0.5	1	1	0	0
Luminal MYC 1	HiMyc_miR21KO_vs_HiMyc	Syndig1l	HiMyc_miR21KO	0	0	6082125	0.5	1	1	0	0
Luminal MYC 1	HiMyc_miR21KO_vs_HiMyc	A930002C04Rik	HiMyc_miR21KO	0	0	6082125	0.5	1	1	0	0
Luminal MYC 1	HiMyc_miR21KO_vs_HiMyc	Gm15918	HiMyc_miR21KO	0	0	6082125	0.5	1	1	0	0
Luminal MYC 1	HiMyc_miR21KO_vs_HiMyc	9030625G05Rik	HiMyc_miR21KO	0	0	6082125	0.5	1	1	0	0
Luminal MYC 1	HiMyc_miR21KO_vs_HiMyc	Gm31854	HiMyc_miR21KO	0	0	6082125	0.5	1	1	0	0
Luminal MYC 1	HiMyc_miR21KO_vs_HiMyc	Khdrbs2	HiMyc_miR21KO	0	0	6082125	0.5	1	1	0	0
Luminal MYC 1	HiMyc_miR21KO_vs_HiMyc	Glrp1	HiMyc_miR21KO	0	0	6082125	0.5	1	1	0	0
Luminal MYC 1	HiMyc_miR21KO_vs_HiMyc	Marco	HiMyc_miR21KO	0	0	6082125	0.5	1	1	0	0
Luminal MYC 1	HiMyc_miR21KO_vs_HiMyc	2210411M09Rik	HiMyc_miR21KO	0	0	6082125	0.5	1	1	0	0
Luminal MYC 1	HiMyc_miR21KO_vs_HiMyc	Gm10862	HiMyc_miR21KO	0	0	6082125	0.5	1	1	0	0
Luminal MYC 1	HiMyc_miR21KO_vs_HiMyc	Olfr1209	HiMyc_miR21KO	0	0	6082125	0.5	1	1	0	0
Luminal MYC 1	HiMyc_miR21KO_vs_HiMyc	A530058N18Rik	HiMyc_miR21KO	0	0	6082125	0.5	1	1	0	0
Luminal MYC 1	HiMyc_miR21KO_vs_HiMyc	Scrt2	HiMyc_miR21KO	0	0	6082125	0.5	1	1	0	0
Luminal MYC 1	HiMyc_miR21KO_vs_HiMyc	Gm11465	HiMyc_miR21KO	0	0	6082125	0.5	1	1	0	0
Luminal MYC 1	HiMyc_miR21KO_vs_HiMyc	Gm42196	HiMyc_miR21KO	0	0	6082125	0.5	1	1	0	0
Luminal MYC 1	HiMyc_miR21KO_vs_HiMyc	2610316D01Rik	HiMyc_miR21KO	0	0	6082125	0.5	1	1	0	0
Luminal MYC 1	HiMyc_miR21KO_vs_HiMyc	Plppr5	HiMyc_miR21KO	0	0	6082125	0.5	1	1	0	0
Luminal MYC 1	HiMyc_miR21KO_vs_HiMyc	Gm9916	HiMyc_miR21KO	0	0	6082125	0.5	1	1	0	0
Luminal MYC 1	HiMyc_miR21KO_vs_HiMyc	Gm12371	HiMyc_miR21KO	0	0	6082125	0.5	1	1	0	0
Luminal MYC 1	HiMyc_miR21KO_vs_HiMyc	1700112J05Rik	HiMyc_miR21KO	0	0	6082125	0.5	1	1	0	0
Luminal MYC 1	HiMyc_miR21KO_vs_HiMyc	U90926	HiMyc_miR21KO	0	0	6082125	0.5	1	1	0	0
Luminal MYC 1	HiMyc_miR21KO_vs_HiMyc	Lrrtm1	HiMyc_miR21KO	0	0	6082125	0.5	1	1	0	0
Luminal MYC 1	HiMyc_miR21KO_vs_HiMyc	Gm839	HiMyc_miR21KO	0	0	6082125	0.5	1	1	0	0
Luminal MYC 1	HiMyc_miR21KO_vs_HiMyc	Vmn1r40	HiMyc_miR21KO	0.000682575035896402	0.000682575035896402	6086759	0.500380952380952	0.0602535720314243	0.122990301687413	0.0761904761904762	0
Luminal MYC 1	HiMyc_miR21KO_vs_HiMyc	Prmt8	HiMyc_miR21KO	0	0	6082125	0.5	1	1	0	0
Luminal MYC 1	HiMyc_miR21KO_vs_HiMyc	Smim17	HiMyc_miR21KO	0	0	6082125	0.5	1	1	0	0
Luminal MYC 1	HiMyc_miR21KO_vs_HiMyc	V1rd19	HiMyc_miR21KO	0	0	6082125	0.5	1	1	0	0
Luminal MYC 1	HiMyc_miR21KO_vs_HiMyc	Klk1b4	HiMyc_miR21KO	0	0	6082125	0.5	1	1	0	0
Luminal MYC 1	HiMyc_miR21KO_vs_HiMyc	Gm16157	HiMyc_miR21KO	0	0	6082125	0.5	1	1	0	0
Luminal MYC 1	HiMyc_miR21KO_vs_HiMyc	Olfr571	HiMyc_miR21KO	0	0	6082125	0.5	1	1	0	0
Luminal MYC 1	HiMyc_miR21KO_vs_HiMyc	Gm44732	HiMyc_miR21KO	0	0	6082125	0.5	1	1	0	0
Luminal MYC 1	HiMyc_miR21KO_vs_HiMyc	Gm45238	HiMyc_miR21KO	0	0	6082125	0.5	1	1	0	0
Luminal MYC 1	HiMyc_miR21KO_vs_HiMyc	Fam92b	HiMyc_miR21KO	0	0	6082125	0.5	1	1	0	0
Luminal MYC 1	HiMyc_miR21KO_vs_HiMyc	A730098A19Rik	HiMyc_miR21KO	0	0	6082125	0.5	1	1	0	0
Luminal MYC 1	HiMyc_miR21KO_vs_HiMyc	Drd2	HiMyc_miR21KO	0	0	6082125	0.5	1	1	0	0
Luminal MYC 1	HiMyc_miR21KO_vs_HiMyc	Cpne4	HiMyc_miR21KO	0	0	6082125	0.5	1	1	0	0
Luminal MYC 1	HiMyc_miR21KO_vs_HiMyc	4930444F02Rik	HiMyc_miR21KO	0	0	6082125	0.5	1	1	0	0
Luminal MYC 1	HiMyc_miR21KO_vs_HiMyc	Gm30400	HiMyc_miR21KO	0	0	6082125	0.5	1	1	0	0
Luminal MYC 1	HiMyc_miR21KO_vs_HiMyc	Gm16099	HiMyc_miR21KO	0	0	6082125	0.5	1	1	0	0
Luminal MYC 1	HiMyc_miR21KO_vs_HiMyc	Gm12212	HiMyc_miR21KO	0	0	6082125	0.5	1	1	0	0
Luminal MYC 1	HiMyc_miR21KO_vs_HiMyc	Wnt3a	HiMyc_miR21KO	0	0	6082125	0.5	1	1	0	0
Luminal MYC 1	HiMyc_miR21KO_vs_HiMyc	Gm12348	HiMyc_miR21KO	0	0	6082125	0.5	1	1	0	0
Luminal MYC 1	HiMyc_miR21KO_vs_HiMyc	Wnt9b	HiMyc_miR21KO	0	0	6082125	0.5	1	1	0	0
Luminal MYC 1	HiMyc_miR21KO_vs_HiMyc	Gm49957	HiMyc_miR21KO	0	0	6082125	0.5	1	1	0	0
Luminal MYC 1	HiMyc_miR21KO_vs_HiMyc	Lrfn5	HiMyc_miR21KO	0	0	6082125	0.5	1	1	0	0
Luminal MYC 1	HiMyc_miR21KO_vs_HiMyc	Akr1c20	HiMyc_miR21KO	0	0	6082125	0.5	1	1	0	0
Luminal MYC 1	HiMyc_miR21KO_vs_HiMyc	Gm30127	HiMyc_miR21KO	0	0	6082125	0.5	1	1	0	0
Luminal MYC 1	HiMyc_miR21KO_vs_HiMyc	Otp	HiMyc_miR21KO	0	0	6082125	0.5	1	1	0	0
Luminal MYC 1	HiMyc_miR21KO_vs_HiMyc	Gm29543	HiMyc_miR21KO	0	0	6082125	0.5	1	1	0	0
Luminal MYC 1	HiMyc_miR21KO_vs_HiMyc	Chat	HiMyc_miR21KO	0	0	6082125	0.5	1	1	0	0
Luminal MYC 1	HiMyc_miR21KO_vs_HiMyc	Slc18a3	HiMyc_miR21KO	0	0	6082125	0.5	1	1	0	0
Luminal MYC 1	HiMyc_miR21KO_vs_HiMyc	Gm2990	HiMyc_miR21KO	0	0	6082125	0.5	1	1	0	0
Luminal MYC 1	HiMyc_miR21KO_vs_HiMyc	Gm5800	HiMyc_miR21KO	0	0	6082125	0.5	1	1	0	0
Luminal MYC 1	HiMyc_miR21KO_vs_HiMyc	Klhl1	HiMyc_miR21KO	0	0	6082125	0.5	1	1	0	0
Luminal MYC 1	HiMyc_miR21KO_vs_HiMyc	Gm34150	HiMyc_miR21KO	0	0	6082125	0.5	1	1	0	0
Luminal MYC 1	HiMyc_miR21KO_vs_HiMyc	4930478M13Rik	HiMyc_miR21KO	0	0	6082125	0.5	1	1	0	0
Luminal MYC 1	HiMyc_miR21KO_vs_HiMyc	Rtp1	HiMyc_miR21KO	0	0	6082125	0.5	1	1	0	0
Luminal MYC 1	HiMyc_miR21KO_vs_HiMyc	Gm30881	HiMyc_miR21KO	0	0	6082125	0.5	1	1	0	0
Luminal MYC 1	HiMyc_miR21KO_vs_HiMyc	Prss33	HiMyc_miR21KO	0.000528112137569482	0.000528112137569482	6086759	0.500380952380952	0.0602535720314243	0.122990301687413	0.0761904761904762	0
Luminal MYC 1	HiMyc_miR21KO_vs_HiMyc	4930471L23Rik	HiMyc_miR21KO	0	0	6082125	0.5	1	1	0	0
Luminal MYC 1	HiMyc_miR21KO_vs_HiMyc	Gm10190	HiMyc_miR21KO	0	0	6082125	0.5	1	1	0	0
Luminal MYC 1	HiMyc_miR21KO_vs_HiMyc	AC156546.1	HiMyc_miR21KO	0	0	6082125	0.5	1	1	0	0
Luminal MYC 1	HiMyc_miR21KO_vs_HiMyc	Dcc	HiMyc_miR21KO	0	0	6082125	0.5	1	1	0	0
Luminal MYC 1	HiMyc_miR21KO_vs_HiMyc	Gm34922	HiMyc_miR21KO	0	0	6082125	0.5	1	1	0	0
Luminal MYC 1	HiMyc_miR21KO_vs_HiMyc	Gm50306	HiMyc_miR21KO	0	0	6082125	0.5	1	1	0	0
Luminal MYC 1	HiMyc_miR21KO_vs_HiMyc	Gm20455	HiMyc_miR21KO	0	0	6082125	0.5	1	1	0	0
Luminal MYC 1	HiMyc_miR21KO_vs_HiMyc	5330434G04Rik	HiMyc_miR21KO	0	0	6082125	0.5	1	1	0	0
Luminal MYC 1	HiMyc_miR21KO_vs_HiMyc	Dcx	HiMyc_miR21KO	0	0	6082125	0.5	1	1	0	0
Luminal MYC 1	HiMyc_miR21KO_vs_HiMyc	Scgb2b20	HiMyc_miR21KO	0	0	6082125	0.5	1	1	0	0
Luminal MYC 1	HiMyc_miR21KO_vs_HiMyc	Cpb1	HiMyc_miR21KO	0	0	6082125	0.5	1	1	0	0
Luminal MYC 1	HiMyc_miR21KO_vs_HiMyc	Olfr71	HiMyc_miR21KO	0	0	6082125	0.5	1	1	0	0
Luminal MYC 1	HiMyc_miR21KO_vs_HiMyc	Mnx1	HiMyc_miR21KO	0	0	6082125	0.5	1	1	0	0
Luminal MYC 1	HiMyc_miR21KO_vs_HiMyc	Nxph1	HiMyc_miR21KO	0	0	6082125	0.5	1	1	0	0
Luminal MYC 1	HiMyc_miR21KO_vs_HiMyc	Gm20476	HiMyc_miR21KO	0	0	6082125	0.5	1	1	0	0
Luminal MYC 1	HiMyc_miR21KO_vs_HiMyc	Chrnb3	HiMyc_miR21KO	0	0	6082125	0.5	1	1	0	0
Luminal MYC 1	HiMyc_miR21KO_vs_HiMyc	Gm34354	HiMyc_miR21KO	0	0	6082125	0.5	1	1	0	0
Luminal MYC 1	HiMyc_miR21KO_vs_HiMyc	Gm34388	HiMyc_miR21KO	0	0	6082125	0.5	1	1	0	0
Luminal MYC 1	HiMyc_miR21KO_vs_HiMyc	Tppp2	HiMyc_miR21KO	0	0	6082125	0.5	1	1	0	0
Luminal MYC 1	HiMyc_miR21KO_vs_HiMyc	Erich6b	HiMyc_miR21KO	0	0	6082125	0.5	1	1	0	0
Luminal MYC 1	HiMyc_miR21KO_vs_HiMyc	Gm49584	HiMyc_miR21KO	0	0	6082125	0.5	1	1	0	0
Luminal MYC 1	HiMyc_miR21KO_vs_HiMyc	4930547E14Rik	HiMyc_miR21KO	0	0	6082125	0.5	1	1	0	0
Luminal MYC 1	HiMyc_miR21KO_vs_HiMyc	Slc6a7	HiMyc_miR21KO	0	0	6082125	0.5	1	1	0	0
Luminal MYC 1	HiMyc_miR21KO_vs_HiMyc	Gm38060	HiMyc_miR21KO	0	0	6082125	0.5	1	1	0	0
Luminal MYC 1	HiMyc_miR21KO_vs_HiMyc	1700010B08Rik	HiMyc_miR21KO	0	0	6082125	0.5	1	1	0	0
Luminal MYC 1	HiMyc_miR21KO_vs_HiMyc	Olfr62	HiMyc_miR21KO	0	0	6082125	0.5	1	1	0	0
Luminal MYC 1	HiMyc_miR21KO_vs_HiMyc	Igsf21	HiMyc_miR21KO	0	0	6082125	0.5	1	1	0	0
Luminal MYC 1	HiMyc_miR21KO_vs_HiMyc	Fhad1os1	HiMyc_miR21KO	0	0	6082125	0.5	1	1	0	0
Luminal MYC 1	HiMyc_miR21KO_vs_HiMyc	Gm26608	HiMyc_miR21KO	0	0	6082125	0.5	1	1	0	0
Luminal MYC 1	HiMyc_miR21KO_vs_HiMyc	Gm26560	HiMyc_miR21KO	0	0	6082125	0.5	1	1	0	0
Luminal MYC 1	HiMyc_miR21KO_vs_HiMyc	Vmn1r41	HiMyc_miR21KO	0	0	6082125	0.5	1	1	0	0
Luminal MYC 1	HiMyc_miR21KO_vs_HiMyc	Gm38404	HiMyc_miR21KO	0	0	6082125	0.5	1	1	0	0
Luminal MYC 1	HiMyc_miR21KO_vs_HiMyc	Gm45095	HiMyc_miR21KO	0	0	6082125	0.5	1	1	0	0
Luminal MYC 1	HiMyc_miR21KO_vs_HiMyc	Slc7a10	HiMyc_miR21KO	0	0	6082125	0.5	1	1	0	0
Luminal MYC 1	HiMyc_miR21KO_vs_HiMyc	Gm15816	HiMyc_miR21KO	0	0	6082125	0.5	1	1	0	0
Luminal MYC 1	HiMyc_miR21KO_vs_HiMyc	Ubtfl1	HiMyc_miR21KO	0	0	6082125	0.5	1	1	0	0
Luminal MYC 1	HiMyc_miR21KO_vs_HiMyc	Gm29961	HiMyc_miR21KO	0	0	6082125	0.5	1	1	0	0
Luminal MYC 1	HiMyc_miR21KO_vs_HiMyc	Gm36245	HiMyc_miR21KO	0	0	6082125	0.5	1	1	0	0
Luminal MYC 1	HiMyc_miR21KO_vs_HiMyc	Lnp1	HiMyc_miR21KO	0	0	6082125	0.5	1	1	0	0
Luminal MYC 1	HiMyc_miR21KO_vs_HiMyc	Gm49961	HiMyc_miR21KO	0	0	6082125	0.5	1	1	0	0
Luminal MYC 1	HiMyc_miR21KO_vs_HiMyc	Gm46603	HiMyc_miR21KO	0	0	6082125	0.5	1	1	0	0
Luminal MYC 1	HiMyc_miR21KO_vs_HiMyc	Gm49967	HiMyc_miR21KO	0	0	6082125	0.5	1	1	0	0
Luminal MYC 1	HiMyc_miR21KO_vs_HiMyc	Gm19437	HiMyc_miR21KO	0	0	6082125	0.5	1	1	0	0
Luminal MYC 1	HiMyc_miR21KO_vs_HiMyc	Gm20467	HiMyc_miR21KO	0	0	6082125	0.5	1	1	0	0
Luminal MYC 1	HiMyc_miR21KO_vs_HiMyc	Gm9747	HiMyc_miR21KO	0	0	6082125	0.5	1	1	0	0
Luminal MYC 1	HiMyc_miR21KO_vs_HiMyc	Gm13262	HiMyc_miR21KO	0	0	6082125	0.5	1	1	0	0
Luminal MYC 1	HiMyc_miR21KO_vs_HiMyc	Ttc30a2	HiMyc_miR21KO	0	0	6082125	0.5	1	1	0	0
Luminal MYC 1	HiMyc_miR21KO_vs_HiMyc	Gm43572	HiMyc_miR21KO	0	0	6082125	0.5	1	1	0	0
Luminal MYC 1	HiMyc_miR21KO_vs_HiMyc	Ctrcos	HiMyc_miR21KO	0	0	6082125	0.5	1	1	0	0
Luminal MYC 1	HiMyc_miR21KO_vs_HiMyc	Spata18	HiMyc_miR21KO	0	0	6082125	0.5	1	1	0	0
Luminal MYC 1	HiMyc_miR21KO_vs_HiMyc	Hyal6	HiMyc_miR21KO	0	0	6082125	0.5	1	1	0	0
Luminal MYC 1	HiMyc_miR21KO_vs_HiMyc	Gm36546	HiMyc_miR21KO	0	0	6082125	0.5	1	1	0	0
Luminal MYC 1	HiMyc_miR21KO_vs_HiMyc	Gm19656	HiMyc_miR21KO	0.000264056068784741	0.000264056068784741	6084442	0.500190476190476	0.184055326684002	0.320211061102306	0.0380952380952381	0
Luminal MYC 1	HiMyc_miR21KO_vs_HiMyc	Olfr924	HiMyc_miR21KO	0	0	6082125	0.5	1	1	0	0
Luminal MYC 1	HiMyc_miR21KO_vs_HiMyc	Olfr10	HiMyc_miR21KO	0	0	6082125	0.5	1	1	0	0
Luminal MYC 1	HiMyc_miR21KO_vs_HiMyc	BC048507	HiMyc_miR21KO	0	0	6082125	0.5	1	1	0	0
Luminal MYC 1	HiMyc_miR21KO_vs_HiMyc	Gm50021	HiMyc_miR21KO	0	0	6082125	0.5	1	1	0	0
Luminal MYC 1	HiMyc_miR21KO_vs_HiMyc	Gm37950	HiMyc_miR21KO	0	0	6082125	0.5	1	1	0	0
Luminal MYC 1	HiMyc_miR21KO_vs_HiMyc	Gm38161	HiMyc_miR21KO	0	0	6082125	0.5	1	1	0	0
Luminal MYC 1	HiMyc_miR21KO_vs_HiMyc	Ucma	HiMyc_miR21KO	0	0	6082125	0.5	1	1	0	0
Luminal MYC 1	HiMyc_miR21KO_vs_HiMyc	Otor	HiMyc_miR21KO	0	0	6082125	0.5	1	1	0	0
Luminal MYC 1	HiMyc_miR21KO_vs_HiMyc	4930432L08Rik	HiMyc_miR21KO	0	0	6082125	0.5	1	1	0	0
Luminal MYC 1	HiMyc_miR21KO_vs_HiMyc	Crxos	HiMyc_miR21KO	0	0	6082125	0.5	1	1	0	0
Luminal MYC 1	HiMyc_miR21KO_vs_HiMyc	Fgf4	HiMyc_miR21KO	0	0	6082125	0.5	1	1	0	0
Luminal MYC 1	HiMyc_miR21KO_vs_HiMyc	Gm48866	HiMyc_miR21KO	0	0	6082125	0.5	1	1	0	0
Luminal MYC 1	HiMyc_miR21KO_vs_HiMyc	Olfr31	HiMyc_miR21KO	0	0	6082125	0.5	1	1	0	0
Luminal MYC 1	HiMyc_miR21KO_vs_HiMyc	B230110C06Rik	HiMyc_miR21KO	0	0	6082125	0.5	1	1	0	0
Luminal MYC 1	HiMyc_miR21KO_vs_HiMyc	Gm17333	HiMyc_miR21KO	0	0	6082125	0.5	1	1	0	0
Luminal MYC 1	HiMyc_miR21KO_vs_HiMyc	Cdh20	HiMyc_miR21KO	0	0	6082125	0.5	1	1	0	0
Luminal MYC 1	HiMyc_miR21KO_vs_HiMyc	Vmn1r1	HiMyc_miR21KO	0	0	6082125	0.5	1	1	0	0
Luminal MYC 1	HiMyc_miR21KO_vs_HiMyc	Cga	HiMyc_miR21KO	0	0	6082125	0.5	1	1	0	0
Luminal MYC 1	HiMyc_miR21KO_vs_HiMyc	Gm43701	HiMyc_miR21KO	0	0	6082125	0.5	1	1	0	0
Luminal MYC 1	HiMyc_miR21KO_vs_HiMyc	AY761185	HiMyc_miR21KO	0	0	6082125	0.5	1	1	0	0
Luminal MYC 1	HiMyc_miR21KO_vs_HiMyc	Gm32122	HiMyc_miR21KO	0	0	6082125	0.5	1	1	0	0
Luminal MYC 1	HiMyc_miR21KO_vs_HiMyc	Gm45752	HiMyc_miR21KO	0	0	6082125	0.5	1	1	0	0
Luminal MYC 1	HiMyc_miR21KO_vs_HiMyc	Gfral	HiMyc_miR21KO	0	0	6082125	0.5	1	1	0	0
Luminal MYC 1	HiMyc_miR21KO_vs_HiMyc	Hsd17b6	HiMyc_miR21KO	0	0	6082125	0.5	1	1	0	0
Luminal MYC 1	HiMyc_miR21KO_vs_HiMyc	4930455M05Rik	HiMyc_miR21KO	0	0	6082125	0.5	1	1	0	0
Luminal MYC 1	HiMyc_miR21KO_vs_HiMyc	Nlrp4f	HiMyc_miR21KO	0	0	6082125	0.5	1	1	0	0
Luminal MYC 1	HiMyc_miR21KO_vs_HiMyc	3110015C05Rik	HiMyc_miR21KO	0	0	6082125	0.5	1	1	0	0
Luminal MYC 1	HiMyc_miR21KO_vs_HiMyc	St6gal2	HiMyc_miR21KO	0	0	6082125	0.5	1	1	0	0
Luminal MYC 1	HiMyc_miR21KO_vs_HiMyc	Spink12	HiMyc_miR21KO	0	0	6082125	0.5	1	1	0	0
Luminal MYC 1	HiMyc_miR21KO_vs_HiMyc	Cfap58	HiMyc_miR21KO	0	0	6082125	0.5	1	1	0	0
Luminal MYC 1	HiMyc_miR21KO_vs_HiMyc	Sorcs3	HiMyc_miR21KO	0	0	6082125	0.5	1	1	0	0
Luminal MYC 1	HiMyc_miR21KO_vs_HiMyc	Gm28375	HiMyc_miR21KO	0	0	6082125	0.5	1	1	0	0
Luminal MYC 1	HiMyc_miR21KO_vs_HiMyc	Zp3r	HiMyc_miR21KO	0.000946631104681143	0.000946631104681143	6089076	0.500571428571429	0.0213658973160043	0.0483315364835313	0.114285714285714	0
Luminal MYC 1	HiMyc_miR21KO_vs_HiMyc	Gm15906	HiMyc_miR21KO	0	0	6082125	0.5	1	1	0	0
Luminal MYC 1	HiMyc_miR21KO_vs_HiMyc	4930518C09Rik	HiMyc_miR21KO	0	0	6082125	0.5	1	1	0	0
Luminal MYC 1	HiMyc_miR21KO_vs_HiMyc	Gm34411	HiMyc_miR21KO	0	0	6082125	0.5	1	1	0	0
Luminal MYC 1	HiMyc_miR21KO_vs_HiMyc	Gm43091	HiMyc_miR21KO	0	0	6082125	0.5	1	1	0	0
Luminal MYC 1	HiMyc_miR21KO_vs_HiMyc	Gm44733	HiMyc_miR21KO	0	0	6082125	0.5	1	1	0	0
Luminal MYC 1	HiMyc_miR21KO_vs_HiMyc	Olfr1336	HiMyc_miR21KO	0	0	6082125	0.5	1	1	0	0
Luminal MYC 1	HiMyc_miR21KO_vs_HiMyc	Scgb1b7	HiMyc_miR21KO	0	0	6082125	0.5	1	1	0	0
Luminal MYC 1	HiMyc_miR21KO_vs_HiMyc	Gm45091	HiMyc_miR21KO	0	0	6082125	0.5	1	1	0	0
Luminal MYC 1	HiMyc_miR21KO_vs_HiMyc	Olfr299	HiMyc_miR21KO	0	0	6082125	0.5	1	1	0	0
Luminal MYC 1	HiMyc_miR21KO_vs_HiMyc	Gm47409	HiMyc_miR21KO	0	0	6082125	0.5	1	1	0	0
Luminal MYC 1	HiMyc_miR21KO_vs_HiMyc	Alx1	HiMyc_miR21KO	0	0	6082125	0.5	1	1	0	0
Luminal MYC 1	HiMyc_miR21KO_vs_HiMyc	1700003D09Rik	HiMyc_miR21KO	0	0	6082125	0.5	1	1	0	0
Luminal MYC 1	HiMyc_miR21KO_vs_HiMyc	Gm9979	HiMyc_miR21KO	0	0	6082125	0.5	1	1	0	0
Luminal MYC 1	HiMyc_miR21KO_vs_HiMyc	Gm19792	HiMyc_miR21KO	0	0	6082125	0.5	1	1	0	0
Luminal MYC 1	HiMyc_miR21KO_vs_HiMyc	Gm5089.1	HiMyc_miR21KO	0	0	6082125	0.5	1	1	0	0
Luminal MYC 1	HiMyc_miR21KO_vs_HiMyc	Mrgprh	HiMyc_miR21KO	0	0	6082125	0.5	1	1	0	0
Luminal MYC 1	HiMyc_miR21KO_vs_HiMyc	Gm36602	HiMyc_miR21KO	0	0	6082125	0.5	1	1	0	0
Luminal MYC 1	HiMyc_miR21KO_vs_HiMyc	Foxd4	HiMyc_miR21KO	0	0	6082125	0.5	1	1	0	0
Luminal MYC 1	HiMyc_miR21KO_vs_HiMyc	Barhl1	HiMyc_miR21KO	0	0	6082125	0.5	1	1	0	0
Luminal MYC 1	HiMyc_miR21KO_vs_HiMyc	Gm43735	HiMyc_miR21KO	0	0	6082125	0.5	1	1	0	0
Luminal MYC 1	HiMyc_miR21KO_vs_HiMyc	Gm31897	HiMyc_miR21KO	0	0	6082125	0.5	1	1	0	0
Luminal MYC 1	HiMyc_miR21KO_vs_HiMyc	Gm31463	HiMyc_miR21KO	0	0	6082125	0.5	1	1	0	0
Luminal MYC 1	HiMyc_miR21KO_vs_HiMyc	Gm10024	HiMyc_miR21KO	0	0	6082125	0.5	1	1	0	0
Luminal MYC 1	HiMyc_miR21KO_vs_HiMyc	Olfr1513	HiMyc_miR21KO	0	0	6082125	0.5	1	1	0	0
Luminal MYC 1	HiMyc_miR21KO_vs_HiMyc	Olfr93	HiMyc_miR21KO	0	0	6082125	0.5	1	1	0	0
Luminal MYC 1	HiMyc_miR21KO_vs_HiMyc	Vmn2r118	HiMyc_miR21KO	0	0	6082125	0.5	1	1	0	0
Luminal MYC 1	HiMyc_miR21KO_vs_HiMyc	Gm13388	HiMyc_miR21KO	0	0	6082125	0.5	1	1	0	0
Luminal MYC 1	HiMyc_miR21KO_vs_HiMyc	Acss2os	HiMyc_miR21KO	0	0	6082125	0.5	1	1	0	0
Luminal MYC 1	HiMyc_miR21KO_vs_HiMyc	Gm37854	HiMyc_miR21KO	0	0	6082125	0.5	1	1	0	0
Luminal MYC 1	HiMyc_miR21KO_vs_HiMyc	Tchhl1	HiMyc_miR21KO	0	0	6082125	0.5	1	1	0	0
Luminal MYC 1	HiMyc_miR21KO_vs_HiMyc	Shoc1	HiMyc_miR21KO	0	0	6082125	0.5	1	1	0	0
Luminal MYC 1	HiMyc_miR21KO_vs_HiMyc	Spata22	HiMyc_miR21KO	0	0	6082125	0.5	1	1	0	0
Luminal MYC 1	HiMyc_miR21KO_vs_HiMyc	BC042761	HiMyc_miR21KO	0	0	6082125	0.5	1	1	0	0
Luminal MYC 1	HiMyc_miR21KO_vs_HiMyc	Gm48321	HiMyc_miR21KO	0	0	6082125	0.5	1	1	0	0
Luminal MYC 1	HiMyc_miR21KO_vs_HiMyc	9130016M20Rik	HiMyc_miR21KO	0	0	6082125	0.5	1	1	0	0
Luminal MYC 1	HiMyc_miR21KO_vs_HiMyc	Gm7568	HiMyc_miR21KO	0	0	6082125	0.5	1	1	0	0
Luminal MYC 1	HiMyc_miR21KO_vs_HiMyc	Gm15479	HiMyc_miR21KO	0	0	6082125	0.5	1	1	0	0
Luminal MYC 1	HiMyc_miR21KO_vs_HiMyc	Olfr1028	HiMyc_miR21KO	0	0	6082125	0.5	1	1	0	0
Luminal MYC 1	HiMyc_miR21KO_vs_HiMyc	Gm43607	HiMyc_miR21KO	0	0	6082125	0.5	1	1	0	0
Luminal MYC 1	HiMyc_miR21KO_vs_HiMyc	Sftpb	HiMyc_miR21KO	0	0	6082125	0.5	1	1	0	0
Luminal MYC 1	HiMyc_miR21KO_vs_HiMyc	Gm44097	HiMyc_miR21KO	0	0	6082125	0.5	1	1	0	0
Luminal MYC 1	HiMyc_miR21KO_vs_HiMyc	AY512915	HiMyc_miR21KO	0	0	6082125	0.5	1	1	0	0
Luminal MYC 1	HiMyc_miR21KO_vs_HiMyc	Olfr639	HiMyc_miR21KO	0	0	6082125	0.5	1	1	0	0
Luminal MYC 1	HiMyc_miR21KO_vs_HiMyc	Gm45571	HiMyc_miR21KO	0.00132028034392371	0.00132028034392371	6093710	0.500952380952381	0.0029619334923095	0.00770773867532308	0.19047619047619	0
Luminal MYC 1	HiMyc_miR21KO_vs_HiMyc	F11	HiMyc_miR21KO	0	0	6082125	0.5	1	1	0	0
Luminal MYC 1	HiMyc_miR21KO_vs_HiMyc	Gm34322	HiMyc_miR21KO	0	0	6082125	0.5	1	1	0	0
Luminal MYC 1	HiMyc_miR21KO_vs_HiMyc	5730403I07Rik	HiMyc_miR21KO	0	0	6082125	0.5	1	1	0	0
Luminal MYC 1	HiMyc_miR21KO_vs_HiMyc	Gm47162	HiMyc_miR21KO	0	0	6082125	0.5	1	1	0	0
Luminal MYC 1	HiMyc_miR21KO_vs_HiMyc	Gm48727	HiMyc_miR21KO	0	0	6082125	0.5	1	1	0	0
Luminal MYC 1	HiMyc_miR21KO_vs_HiMyc	Gm47634	HiMyc_miR21KO	0	0	6082125	0.5	1	1	0	0
Luminal MYC 1	HiMyc_miR21KO_vs_HiMyc	A930009A15Rik	HiMyc_miR21KO	0	0	6082125	0.5	1	1	0	0
Luminal MYC 1	HiMyc_miR21KO_vs_HiMyc	Gm12050	HiMyc_miR21KO	0.000264056068784741	0.000264056068784741	6084442	0.500190476190476	0.184055326684002	0.320211061102306	0.0380952380952381	0
Luminal MYC 1	HiMyc_miR21KO_vs_HiMyc	Gm12100	HiMyc_miR21KO	0	0	6082125	0.5	1	1	0	0
Luminal MYC 1	HiMyc_miR21KO_vs_HiMyc	A830036E02Rik	HiMyc_miR21KO	0	0	6082125	0.5	1	1	0	0
Luminal MYC 1	HiMyc_miR21KO_vs_HiMyc	9930038B18Rik	HiMyc_miR21KO	0	0	6082125	0.5	1	1	0	0
Luminal MYC 1	HiMyc_miR21KO_vs_HiMyc	Gm48313	HiMyc_miR21KO	0	0	6082125	0.5	1	1	0	0
Luminal MYC 1	HiMyc_miR21KO_vs_HiMyc	Gm47872	HiMyc_miR21KO	0	0	6082125	0.5	1	1	0	0
Luminal MYC 1	HiMyc_miR21KO_vs_HiMyc	Gm47368	HiMyc_miR21KO	0	0	6082125	0.5	1	1	0	0
Luminal MYC 1	HiMyc_miR21KO_vs_HiMyc	4933425L06Rik	HiMyc_miR21KO	0	0	6082125	0.5	1	1	0	0
Luminal MYC 1	HiMyc_miR21KO_vs_HiMyc	Gm48802	HiMyc_miR21KO	0.00105622427513896	0.00105622427513896	6091393	0.500761904761905	0.00786705753572241	0.0191986588812571	0.152380952380952	0
Luminal MYC 1	HiMyc_miR21KO_vs_HiMyc	Gm48162	HiMyc_miR21KO	0	0	6082125	0.5	1	1	0	0
Luminal MYC 1	HiMyc_miR21KO_vs_HiMyc	Trav13-2	HiMyc_miR21KO	0	0	6082125	0.5	1	1	0	0
Luminal MYC 1	HiMyc_miR21KO_vs_HiMyc	Mhrt	HiMyc_miR21KO	0	0	6082125	0.5	1	1	0	0
Luminal MYC 1	HiMyc_miR21KO_vs_HiMyc	Gm17106	HiMyc_miR21KO	0	0	6082125	0.5	1	1	0	0
Luminal MYC 1	HiMyc_miR21KO_vs_HiMyc	1700110C19Rik	HiMyc_miR21KO	0	0	6082125	0.5	1	1	0	0
Luminal MYC 1	HiMyc_miR21KO_vs_HiMyc	Olfr1137	HiMyc_miR21KO	0	0	6082125	0.5	1	1	0	0
Luminal MYC 1	HiMyc_miR21KO_vs_HiMyc	Pcsk2os2	HiMyc_miR21KO	0	0	6082125	0.5	1	1	0	0
Luminal MYC 1	HiMyc_miR21KO_vs_HiMyc	Gm30074	HiMyc_miR21KO	0	0	6082125	0.5	1	1	0	0
Luminal MYC 1	HiMyc_miR21KO_vs_HiMyc	Gm42812	HiMyc_miR21KO	0	0	6082125	0.5	1	1	0	0
Luminal MYC 1	HiMyc_miR21KO_vs_HiMyc	9830132P13Rik	HiMyc_miR21KO	0	0	6082125	0.5	1	1	0	0
Luminal MYC 1	HiMyc_miR21KO_vs_HiMyc	Gm11261	HiMyc_miR21KO	0	0	6082125	0.5	1	1	0	0
Luminal MYC 1	HiMyc_miR21KO_vs_HiMyc	Gm42518	HiMyc_miR21KO	0	0	6082125	0.5	1	1	0	0
Luminal MYC 1	HiMyc_miR21KO_vs_HiMyc	4930533I22Rik	HiMyc_miR21KO	0	0	6082125	0.5	1	1	0	0
Luminal MYC 1	HiMyc_miR21KO_vs_HiMyc	Gm44166	HiMyc_miR21KO	0	0	6082125	0.5	1	1	0	0
Luminal MYC 1	HiMyc_miR21KO_vs_HiMyc	AC151602.1	HiMyc_miR21KO	0	0	6082125	0.5	1	1	0	0
Luminal MYC 1	HiMyc_miR21KO_vs_HiMyc	Gm35040	HiMyc_miR21KO	0.000528112137569482	0.000528112137569482	6086759	0.500380952380952	0.0602535720314243	0.122990301687413	0.0761904761904762	0
Luminal MYC 1	HiMyc_miR21KO_vs_HiMyc	Gm27224	HiMyc_miR21KO	0	0	6082125	0.5	1	1	0	0
Luminal MYC 1	HiMyc_miR21KO_vs_HiMyc	Gm35454	HiMyc_miR21KO	0	0	6082125	0.5	1	1	0	0
Luminal MYC 1	HiMyc_miR21KO_vs_HiMyc	Gm16212	HiMyc_miR21KO	0	0	6082125	0.5	1	1	0	0
Luminal MYC 1	HiMyc_miR21KO_vs_HiMyc	A330049N07Rik	HiMyc_miR21KO	0	0	6082125	0.5	1	1	0	0
Luminal MYC 1	HiMyc_miR21KO_vs_HiMyc	Gm15990	HiMyc_miR21KO	0	0	6082125	0.5	1	1	0	0
Luminal MYC 1	HiMyc_miR21KO_vs_HiMyc	Btnl10	HiMyc_miR21KO	0	0	6082125	0.5	1	1	0	0
Luminal MYC 1	HiMyc_miR21KO_vs_HiMyc	Olfr464	HiMyc_miR21KO	0.000792168206354223	0.000792168206354223	6089076	0.500571428571429	0.0213658981384061	0.0483315364835313	0.114285714285714	0
Luminal MYC 1	HiMyc_miR21KO_vs_HiMyc	Grin2c	HiMyc_miR21KO	0	0	6082125	0.5	1	1	0	0
Luminal MYC 1	HiMyc_miR21KO_vs_HiMyc	Otop2	HiMyc_miR21KO	0	0	6082125	0.5	1	1	0	0
Luminal MYC 1	HiMyc_miR21KO_vs_HiMyc	Gm47884	HiMyc_miR21KO	0	0	6082125	0.5	1	1	0	0
Luminal MYC 1	HiMyc_miR21KO_vs_HiMyc	Vmn1r222	HiMyc_miR21KO	0	0	6082125	0.5	1	1	0	0
Luminal MYC 1	HiMyc_miR21KO_vs_HiMyc	Gm2762	HiMyc_miR21KO	0	0	6082125	0.5	1	1	0	0
Luminal MYC 1	HiMyc_miR21KO_vs_HiMyc	Gm41043	HiMyc_miR21KO	0	0	6082125	0.5	1	1	0	0
Luminal MYC 1	HiMyc_miR21KO_vs_HiMyc	Olfr749	HiMyc_miR21KO	0	0	6082125	0.5	1	1	0	0
Luminal MYC 1	HiMyc_miR21KO_vs_HiMyc	Ear6	HiMyc_miR21KO	0	0	6082125	0.5	1	1	0	0
Luminal MYC 1	HiMyc_miR21KO_vs_HiMyc	B020004C17Rik	HiMyc_miR21KO	0	0	6082125	0.5	1	1	0	0
Luminal MYC 1	HiMyc_miR21KO_vs_HiMyc	Klhdc7b	HiMyc_miR21KO	0	0	6082125	0.5	1	1	0	0
Luminal MYC 1	HiMyc_miR21KO_vs_HiMyc	Pla2g10os	HiMyc_miR21KO	0.000264056068784741	0.000264056068784741	6084442	0.500190476190476	0.184055326684002	0.320211061102306	0.0380952380952381	0
Luminal MYC 1	HiMyc_miR21KO_vs_HiMyc	4930483P17Rik	HiMyc_miR21KO	0	0	6082125	0.5	1	1	0	0
Luminal MYC 1	HiMyc_miR21KO_vs_HiMyc	Gm15742	HiMyc_miR21KO	0	0	6082125	0.5	1	1	0	0
Luminal MYC 1	HiMyc_miR21KO_vs_HiMyc	Gm15978	HiMyc_miR21KO	0	0	6082125	0.5	1	1	0	0
Luminal MYC 1	HiMyc_miR21KO_vs_HiMyc	Gm38410	HiMyc_miR21KO	0	0	6082125	0.5	1	1	0	0
Luminal MYC 1	HiMyc_miR21KO_vs_HiMyc	Gm38165	HiMyc_miR21KO	0	0	6082125	0.5	1	1	0	0
Luminal MYC 1	HiMyc_miR21KO_vs_HiMyc	Tmem262	HiMyc_miR21KO	0	0	6082125	0.5	1	1	0	0
Luminal MYC 1	HiMyc_miR21KO_vs_HiMyc	Olfr1167	HiMyc_miR21KO	0	0	6082125	0.5	1	1	0	0
Luminal MYC 1	HiMyc_miR21KO_vs_HiMyc	C8b	HiMyc_miR21KO	0	0	6082125	0.5	1	1	0	0
Luminal MYC 1	HiMyc_miR21KO_vs_HiMyc	Olfr557	HiMyc_miR21KO	0	0	6082125	0.5	1	1	0	0
Luminal MYC 1	HiMyc_miR21KO_vs_HiMyc	Gm45336	HiMyc_miR21KO	0	0	6082125	0.5	1	1	0	0
Luminal MYC 1	HiMyc_miR21KO_vs_HiMyc	Gm3896	HiMyc_miR21KO	0	0	6082125	0.5	1	1	0	0
Luminal MYC 1	HiMyc_miR21KO_vs_HiMyc	Gm15271	HiMyc_miR21KO	0	0	6082125	0.5	1	1	0	0
Luminal MYC 1	HiMyc_miR21KO_vs_HiMyc	Vmn1r233	HiMyc_miR21KO	0	0	6082125	0.5	1	1	0	0
Luminal MYC 1	HiMyc_miR21KO_vs_HiMyc	A230059L01Rik	HiMyc_miR21KO	0	0	6082125	0.5	1	1	0	0
Luminal MYC 1	HiMyc_miR21KO_vs_HiMyc	Gm32051	HiMyc_miR21KO	0	0	6082125	0.5	1	1	0	0
Luminal MYC 1	HiMyc_miR21KO_vs_HiMyc	Vmn1r26	HiMyc_miR21KO	0	0	6082125	0.5	1	1	0	0
Luminal MYC 1	HiMyc_miR21KO_vs_HiMyc	Gm5878	HiMyc_miR21KO	0.000264056068784741	0.000264056068784741	6084442	0.500190476190476	0.184055326684002	0.320211061102306	0.0380952380952381	0
Luminal MYC 1	HiMyc_miR21KO_vs_HiMyc	Gm45866	HiMyc_miR21KO	0	0	6082125	0.5	1	1	0	0
Luminal MYC 1	HiMyc_miR21KO_vs_HiMyc	Gm42775	HiMyc_miR21KO	0	0	6082125	0.5	1	1	0	0
Luminal MYC 1	HiMyc_miR21KO_vs_HiMyc	Slc13a2os	HiMyc_miR21KO	0	0	6082125	0.5	1	1	0	0
Luminal MYC 1	HiMyc_miR21KO_vs_HiMyc	Vmn1r203	HiMyc_miR21KO	0	0	6082125	0.5	1	1	0	0
Luminal MYC 1	HiMyc_miR21KO_vs_HiMyc	Ugt3a1	HiMyc_miR21KO	0	0	6082125	0.5	1	1	0	0
Luminal MYC 1	HiMyc_miR21KO_vs_HiMyc	Gm35769	HiMyc_miR21KO	0	0	6082125	0.5	1	1	0	0
Luminal MYC 1	HiMyc_miR21KO_vs_HiMyc	4930524O05Rik	HiMyc_miR21KO	0	0	6082125	0.5	1	1	0	0
Luminal MYC 1	HiMyc_miR21KO_vs_HiMyc	Gm28095	HiMyc_miR21KO	0	0	6082125	0.5	1	1	0	0
Luminal MYC 1	HiMyc_miR21KO_vs_HiMyc	Gm16341	HiMyc_miR21KO	0	0	6082125	0.5	1	1	0	0
Luminal MYC 1	HiMyc_miR21KO_vs_HiMyc	Gm20631	HiMyc_miR21KO	0	0	6082125	0.5	1	1	0	0
Luminal MYC 1	HiMyc_miR21KO_vs_HiMyc	Gm17359	HiMyc_miR21KO	0	0	6082125	0.5	1	1	0	0
Luminal MYC 1	HiMyc_miR21KO_vs_HiMyc	Gm42678	HiMyc_miR21KO	0	0	6082125	0.5	1	1	0	0
Luminal MYC 1	HiMyc_miR21KO_vs_HiMyc	Tex47	HiMyc_miR21KO	0	0	6082125	0.5	1	1	0	0
Luminal MYC 1	HiMyc_miR21KO_vs_HiMyc	9130221F21Rik	HiMyc_miR21KO	0	0	6082125	0.5	1	1	0	0
Luminal MYC 1	HiMyc_miR21KO_vs_HiMyc	Gdpd4	HiMyc_miR21KO	0.000792168206354223	0.000792168206354223	6089076	0.500571428571429	0.0213658981384061	0.0483315364835313	0.114285714285714	0
Luminal MYC 1	HiMyc_miR21KO_vs_HiMyc	Olfr544	HiMyc_miR21KO	0	0	6082125	0.5	1	1	0	0
Luminal MYC 1	HiMyc_miR21KO_vs_HiMyc	Olfr45	HiMyc_miR21KO	0	0	6082125	0.5	1	1	0	0
Luminal MYC 1	HiMyc_miR21KO_vs_HiMyc	Frem3	HiMyc_miR21KO	0	0	6082125	0.5	1	1	0	0
Luminal MYC 1	HiMyc_miR21KO_vs_HiMyc	Gm27168	HiMyc_miR21KO	0	0	6082125	0.5	1	1	0	0
Luminal MYC 1	HiMyc_miR21KO_vs_HiMyc	Gm26815	HiMyc_miR21KO	0	0	6082125	0.5	1	1	0	0
Luminal MYC 1	HiMyc_miR21KO_vs_HiMyc	Gm47557	HiMyc_miR21KO	0	0	6082125	0.5	1	1	0	0
Luminal MYC 1	HiMyc_miR21KO_vs_HiMyc	Impg1	HiMyc_miR21KO	0	0	6082125	0.5	1	1	0	0
Luminal MYC 1	HiMyc_miR21KO_vs_HiMyc	Gm28085	HiMyc_miR21KO	0	0	6082125	0.5	1	1	0	0
Luminal MYC 1	HiMyc_miR21KO_vs_HiMyc	Gm48093	HiMyc_miR21KO	0	0	6082125	0.5	1	1	0	0
Luminal MYC 1	HiMyc_miR21KO_vs_HiMyc	Olfr30	HiMyc_miR21KO	0	0	6082125	0.5	1	1	0	0
Luminal MYC 1	HiMyc_miR21KO_vs_HiMyc	1700109G15Rik	HiMyc_miR21KO	0	0	6082125	0.5	1	1	0	0
Luminal MYC 1	HiMyc_miR21KO_vs_HiMyc	Gm15325	HiMyc_miR21KO	0	0	6082125	0.5	1	1	0	0
Luminal MYC 1	HiMyc_miR21KO_vs_HiMyc	Gm48371	HiMyc_miR21KO	0	0	6082125	0.5	1	1	0	0
Luminal MYC 1	HiMyc_miR21KO_vs_HiMyc	Gm4681	HiMyc_miR21KO	0	0	6082125	0.5	1	1	0	0
Luminal MYC 1	HiMyc_miR21KO_vs_HiMyc	Spatc1	HiMyc_miR21KO	0	0	6082125	0.5	1	1	0	0
Luminal MYC 1	HiMyc_miR21KO_vs_HiMyc	Gm36363	HiMyc_miR21KO	0	0	6082125	0.5	1	1	0	0
Luminal MYC 1	HiMyc_miR21KO_vs_HiMyc	Vmn2r92	HiMyc_miR21KO	0	0	6082125	0.5	1	1	0	0
Luminal MYC 1	HiMyc_miR21KO_vs_HiMyc	Vmn2r102	HiMyc_miR21KO	0.000264056068784741	0.000264056068784741	6084442	0.500190476190476	0.184055326684002	0.320211061102306	0.0380952380952381	0
Luminal MYC 1	HiMyc_miR21KO_vs_HiMyc	Arrdc5	HiMyc_miR21KO	0	0	6082125	0.5	1	1	0	0
Luminal MYC 1	HiMyc_miR21KO_vs_HiMyc	Gm50214	HiMyc_miR21KO	0	0	6082125	0.5	1	1	0	0
Luminal MYC 1	HiMyc_miR21KO_vs_HiMyc	Gm47272	HiMyc_miR21KO	0	0	6082125	0.5	1	1	0	0
Luminal MYC 1	HiMyc_miR21KO_vs_HiMyc	4930484I04Rik	HiMyc_miR21KO	0	0	6082125	0.5	1	1	0	0
Luminal MYC 1	HiMyc_miR21KO_vs_HiMyc	Tectb	HiMyc_miR21KO	0.000264056068784741	0.000264056068784741	6084442	0.500190476190476	0.184055326684002	0.320211061102306	0.0380952380952381	0
Luminal MYC 1	HiMyc_miR21KO_vs_HiMyc	Lncbate10	HiMyc_miR21KO	0	0	6082125	0.5	1	1	0	0
Luminal MYC 1	HiMyc_miR21KO_vs_HiMyc	Gm26831	HiMyc_miR21KO	0	0	6082125	0.5	1	1	0	0
Luminal MYC 1	HiMyc_miR21KO_vs_HiMyc	Gm14164	HiMyc_miR21KO	0.000264056068784741	0.000264056068784741	6084442	0.500190476190476	0.184055326684002	0.320211061102306	0.0380952380952381	0
Luminal MYC 1	HiMyc_miR21KO_vs_HiMyc	Gm39158	HiMyc_miR21KO	0.000264056068784741	0.000264056068784741	6084442	0.500190476190476	0.184055326684002	0.320211061102306	0.0380952380952381	0
Luminal MYC 1	HiMyc_miR21KO_vs_HiMyc	Gm48094	HiMyc_miR21KO	0	0	6082125	0.5	1	1	0	0
Luminal MYC 1	HiMyc_miR21KO_vs_HiMyc	Gm36419	HiMyc_miR21KO	0.000264056068784741	0.000264056068784741	6084442	0.500190476190476	0.184055326684002	0.320211061102306	0.0380952380952381	0
Luminal MYC 1	HiMyc_miR21KO_vs_HiMyc	1700016L21Rik	HiMyc_miR21KO	0.000264056068784741	0.000264056068784741	6084442	0.500190476190476	0.184055326684002	0.320211061102306	0.0380952380952381	0
Luminal MYC 1	HiMyc_miR21KO_vs_HiMyc	Gbgt1	HiMyc_miR21KO	0.000264056068784741	0.000264056068784741	6084442	0.500190476190476	0.184055326684002	0.320211061102306	0.0380952380952381	0
Luminal MYC 1	HiMyc_miR21KO_vs_HiMyc	Mindy4b-ps	HiMyc_miR21KO	0	0	6082125	0.5	1	1	0	0
Luminal MYC 1	HiMyc_miR21KO_vs_HiMyc	Gm37245	HiMyc_miR21KO	0.000528112137569482	0.000528112137569482	6086759	0.500380952380952	0.0602535720314243	0.122990301687413	0.0761904761904762	0
Luminal MYC 1	HiMyc_miR21KO_vs_HiMyc	Gm29674	HiMyc_miR21KO	0	0	6082125	0.5	1	1	0	0
Luminal MYC 1	HiMyc_miR21KO_vs_HiMyc	Slc36a1os	HiMyc_miR21KO	0.000682575035896402	0.000682575035896402	6086759	0.500380952380952	0.0602535720314243	0.122990301687413	0.0761904761904762	0
Luminal MYC 1	HiMyc_miR21KO_vs_HiMyc	Gm31938	HiMyc_miR21KO	0.000528112137569482	0.000528112137569482	6086759	0.500380952380952	0.0602535720314243	0.122990301687413	0.0761904761904762	0
Luminal MYC 1	HiMyc_miR21KO_vs_HiMyc	Cyp4f14	HiMyc_miR21KO	0	0	6082125	0.5	1	1	0	0
Luminal MYC 1	HiMyc_miR21KO_vs_HiMyc	Asb9	HiMyc_miR21KO	0.000528112137569482	0.000528112137569482	6086759	0.500380952380952	0.0602535720314243	0.122990301687413	0.0761904761904762	0
Luminal MYC 1	HiMyc_miR21KO_vs_HiMyc	4930556I23Rik	HiMyc_miR21KO	0.000528112137569482	0.000528112137569482	6086759	0.500380952380952	0.0602535720314243	0.122990301687413	0.0761904761904762	0
Luminal MYC 1	HiMyc_miR21KO_vs_HiMyc	Platr12	HiMyc_miR21KO	0.0006131192047368	0.0006131192047368	6084442	0.500190476190476	0.184055326684002	0.320211061102306	0.0380952380952381	0
Luminal MYC 1	HiMyc_miR21KO_vs_HiMyc	Gm37273	HiMyc_miR21KO	0.000264056068784741	0.000264056068784741	6084442	0.500190476190476	0.184055326684002	0.320211061102306	0.0380952380952381	0
Luminal MYC 1	HiMyc_miR21KO_vs_HiMyc	2700068H02Rik	HiMyc_miR21KO	0	0	6082125	0.5	1	1	0	0
Luminal MYC 1	HiMyc_miR21KO_vs_HiMyc	Gm43916	HiMyc_miR21KO	0.000528112137569482	0.000528112137569482	6086759	0.500380952380952	0.0602535720314243	0.122990301687413	0.0761904761904762	0
Luminal MYC 1	HiMyc_miR21KO_vs_HiMyc	Ifnl2	HiMyc_miR21KO	0.000264056068784741	0.000264056068784741	6084442	0.500190476190476	0.184055326684002	0.320211061102306	0.0380952380952381	0
Luminal MYC 1	HiMyc_miR21KO_vs_HiMyc	Gm39132	HiMyc_miR21KO	0	0	6082125	0.5	1	1	0	0
Luminal MYC 1	HiMyc_miR21KO_vs_HiMyc	Gm6729	HiMyc_miR21KO	0.000264056068784741	0.000264056068784741	6084442	0.500190476190476	0.184055326684002	0.320211061102306	0.0380952380952381	0
Luminal MYC 1	HiMyc_miR21KO_vs_HiMyc	Epx	HiMyc_miR21KO	0.000946631104681143	0.000946631104681143	6089076	0.500571428571429	0.0213658973160043	0.0483315364835313	0.114285714285714	0
Luminal MYC 1	HiMyc_miR21KO_vs_HiMyc	Gm40658	HiMyc_miR21KO	0.000528112137569482	0.000528112137569482	6086759	0.500380952380952	0.0602535720314243	0.122990301687413	0.0761904761904762	0
Luminal MYC 1	HiMyc_miR21KO_vs_HiMyc	Gm10197	HiMyc_miR21KO	0.000264056068784741	0.000264056068784741	6084442	0.500190476190476	0.184055326684002	0.320211061102306	0.0380952380952381	0
Luminal MYC 1	HiMyc_miR21KO_vs_HiMyc	Grifin	HiMyc_miR21KO	0	0	6082125	0.5	1	1	0	0
Luminal MYC 1	HiMyc_miR21KO_vs_HiMyc	Rprl1	HiMyc_miR21KO	0.000264056068784741	0.000264056068784741	6084442	0.500190476190476	0.184055326684002	0.320211061102306	0.0380952380952381	0
Luminal MYC 1	HiMyc_miR21KO_vs_HiMyc	Gm12273	HiMyc_miR21KO	0	0	6082125	0.5	1	1	0	0
Luminal MYC 1	HiMyc_miR21KO_vs_HiMyc	Gm49497	HiMyc_miR21KO	0.000264056068784741	0.000264056068784741	6084442	0.500190476190476	0.184055326684002	0.320211061102306	0.0380952380952381	0
Luminal MYC 1	HiMyc_miR21KO_vs_HiMyc	Gm49750	HiMyc_miR21KO	0.000792168206354223	0.000792168206354223	6089076	0.500571428571429	0.0213658981384061	0.0483315364835313	0.114285714285714	0
Luminal MYC 1	HiMyc_miR21KO_vs_HiMyc	Tcp11x2	HiMyc_miR21KO	0	0	6082125	0.5	1	1	0	0
Luminal MYC 1	HiMyc_miR21KO_vs_HiMyc	F730311O21Rik	HiMyc_miR21KO	0.000682575035896402	0.000682575035896402	6086759	0.500380952380952	0.0602535720314243	0.122990301687413	0.0761904761904762	0
Luminal MYC 1	HiMyc_miR21KO_vs_HiMyc	Sprr2k	HiMyc_miR21KO	0	0	6082125	0.5	1	1	0	0
Luminal MYC 1	HiMyc_miR21KO_vs_HiMyc	Tyrp1	HiMyc_miR21KO	0	0	6082125	0.5	1	1	0	0
Luminal MYC 1	HiMyc_miR21KO_vs_HiMyc	Gm32772	HiMyc_miR21KO	0.000792168206354223	0.000792168206354223	6089076	0.500571428571429	0.0213658981384061	0.0483315364835313	0.114285714285714	0
Luminal MYC 1	HiMyc_miR21KO_vs_HiMyc	Gm29825	HiMyc_miR21KO	0	0	6082125	0.5	1	1	0	0
Luminal MYC 1	HiMyc_miR21KO_vs_HiMyc	Gm30165	HiMyc_miR21KO	0.000528112137569482	0.000528112137569482	6086759	0.500380952380952	0.0602535720314243	0.122990301687413	0.0761904761904762	0
Luminal MYC 1	HiMyc_miR21KO_vs_HiMyc	Gm33843	HiMyc_miR21KO	0	0	6082125	0.5	1	1	0	0
Luminal MYC 1	HiMyc_miR21KO_vs_HiMyc	Gm35135	HiMyc_miR21KO	0.000528112137569482	0.000528112137569482	6086759	0.500380952380952	0.0602535720314243	0.122990301687413	0.0761904761904762	0
Luminal MYC 1	HiMyc_miR21KO_vs_HiMyc	Gm46419	HiMyc_miR21KO	0.000528112137569482	0.000528112137569482	6086759	0.500380952380952	0.0602535720314243	0.122990301687413	0.0761904761904762	0
Luminal MYC 1	HiMyc_miR21KO_vs_HiMyc	Dsg1a	HiMyc_miR21KO	0	0	6082125	0.5	1	1	0	0
Luminal MYC 1	HiMyc_miR21KO_vs_HiMyc	St8sia3os	HiMyc_miR21KO	0.000264056068784741	0.000264056068784741	6084442	0.500190476190476	0.184055326684002	0.320211061102306	0.0380952380952381	0
Reactive Luminal	miR21KO_vs_WT	Sox17	miR21KO	0.00247847621177573	0.000679520921386114	418475.5	0.500782031582827	0.522420297122007	0.899934564282183	0.357568533969011	0.200803212851406
Reactive Luminal	miR21KO_vs_WT	Mrpl15	miR21KO	0.145638742410134	0.0390953833135588	437979	0.524121515860821	0.00628879795145429	0.0676452906800979	19.5470798569726	14.9598393574297
Reactive Luminal	miR21KO_vs_WT	Lypla1	miR21KO	0.11263970338599	0.0333559056121995	434530.5	0.519994758533538	0.0110249893502007	0.100411777352741	15.0178784266985	11.144578313253
Reactive Luminal	miR21KO_vs_WT	Tcea1	miR21KO	0.517934963061045	-0.027331088944031	404600.5	0.484178071044608	0.20876014754495	0.620331111912483	60.5482717520858	65.2610441767068
Reactive Luminal	miR21KO_vs_WT	Rgs20	miR21KO	0.000826158737258576	0.000130227833081924	417900.5	0.500093939524487	0.903926446687805	1	0.119189511323004	0.100401606425703
Reactive Luminal	miR21KO_vs_WT	Atp6v1h	miR21KO	0.307382194630744	0.0493739194802016	442472.5	0.529498805711523	0.0100237516148783	0.0941161239034561	39.5709177592372	34.2369477911647
Reactive Luminal	miR21KO_vs_WT	Rb1cc1	miR21KO	0.525937785841884	0.00817221957575065	418981	0.501386954253247	0.912781311587538	1	58.5220500595948	60.3413654618474
Reactive Luminal	miR21KO_vs_WT	4732440D04Rik	miR21KO	0.0534978160901085	0.016613478168746	427427	0.51149412907889	0.0430471257670822	0.252314537014417	7.50893921334923	5.22088353413655
Reactive Luminal	miR21KO_vs_WT	Pcmtd1	miR21KO	0.280463188227113	-0.0169379164945577	406124	0.48600121582875	0.223675399619231	0.651424224019673	34.92252681764	38.5542168674699
Reactive Luminal	miR21KO_vs_WT	Gm26901	miR21KO	0.00495695242355146	0.00356509061519815	419971	0.502571669275433	0.0958940139253366	0.414879100446109	0.715137067938021	0.200803212851406
Reactive Luminal	miR21KO_vs_WT	Rrs1	miR21KO	0.857507950420484	-0.0734172784218364	389564.5	0.46618476288946	0.0103813198222803	0.0964810659477936	77.5923718712753	83.9357429718875
Reactive Luminal	miR21KO_vs_WT	Adhfe1	miR21KO	0.0297417145413087	-0.00505483066752385	414775	0.496353710431715	0.461904430715012	0.839496345947481	4.29082240762813	5.02008032128514
Reactive Luminal	miR21KO_vs_WT	Mybl1	miR21KO	0.0264370795922744	0.00584798988911521	421576.5	0.504492941970504	0.284970017820273	0.682050731277095	3.81406436233611	2.91164658634538
Reactive Luminal	miR21KO_vs_WT	Vcpip1	miR21KO	0.412913003522871	-0.0015284143881838	417188	0.499241303713064	0.950837831081355	1	50.5363528009535	50.9036144578313
Reactive Luminal	miR21KO_vs_WT	Sgk3	miR21KO	0.0335296213712824	0.00708424701256968	421820	0.504784333998688	0.311662166910588	0.7158271314677	4.76758045292014	3.81526104417671
Reactive Luminal	miR21KO_vs_WT	Mcmdc2	miR21KO	0.0115662223216201	0.00112725875897029	418501.5	0.500813145310683	0.781028194355783	1	1.66865315852205	1.50602409638554
Reactive Luminal	miR21KO_vs_WT	Snhg6	miR21KO	0.187227449322304	0.0215686832178619	428888.5	0.513243079588916	0.184631642039286	0.588170289176255	24.9106078665077	22.3895582329317
Reactive Luminal	miR21KO_vs_WT	Tcf24	miR21KO	0.00660926989806861	-0.00174190095205121	416772	0.498743484067378	0.605779910493897	0.969638299859137	0.953516090584029	1.20481927710843
Reactive Luminal	miR21KO_vs_WT	Cops5	miR21KO	0.383981296308358	0.0438782888569198	439685	0.526163055080872	0.0298923631856752	0.197931425352295	48.9868891537545	44.7791164658635
Reactive Luminal	miR21KO_vs_WT	Cspp1	miR21KO	0.208115149801119	-0.0056958432521691	414835	0.49642551134215	0.732827100911285	1	26.5792610250298	27.1084337349398
Reactive Luminal	miR21KO_vs_WT	Arfgef1	miR21KO	0.628163959784976	-0.120555181148885	358442.5	0.428941630646543	3.55873872683777e-08	2.17185808074624e-06	69.2491060786651	77.9116465863454
Reactive Luminal	miR21KO_vs_WT	Prex2	miR21KO	0.00826158737258576	-0.0123275023305734	410631.5	0.49139525922522	0.010914549732121	0.0996799333744215	1.19189511323004	2.91164658634538
Reactive Luminal	miR21KO_vs_WT	A830018L16Rik	miR21KO	0.00165231747451715	0.00165231747451715	418818	0.50119189511323	0.123436554225873	0.453063679756561	0.238379022646007	0
Reactive Luminal	miR21KO_vs_WT	Sulf1	miR21KO	0.0033046349490343	0.001912773140681	418975	0.501379774162203	0.302632054274782	0.702448826784905	0.476758045292014	0.200803212851406
Reactive Luminal	miR21KO_vs_WT	Slco5a1	miR21KO	0.00660926989806861	0.00173775356883204	418869.5	0.50125352422802	0.552701382671689	0.915751073834635	0.953516090584029	0.70281124497992
Reactive Luminal	miR21KO_vs_WT	Ncoa2	miR21KO	0.103893499062882	0.0284964492920114	435018	0.520578140930827	0.00802428790000231	0.0803144831353418	14.7794994040524	10.6425702811245
Reactive Luminal	miR21KO_vs_WT	Tram1	miR21KO	0.736406994188187	0.0215777293129424	422519.5	0.505621412946183	0.667223972350718	1	73.3015494636472	67.4698795180723
Reactive Luminal	miR21KO_vs_WT	Lactb2	miR21KO	0.0802156657316235	-0.00422848579354346	413577	0.494920085586685	0.496193305145839	0.878866562778825	10.8462455303933	11.9477911646586
Reactive Luminal	miR21KO_vs_WT	Xkr9	miR21KO	0.0033046349490343	0.001912773140681	418975	0.501379774162203	0.302632054274782	0.702448826784905	0.476758045292014	0.200803212851406
Reactive Luminal	miR21KO_vs_WT	Eya1	miR21KO	0.00660926989806861	0.00312961537718535	419708.5	0.502257540292278	0.250892929524303	0.668483361168175	0.953516090584029	0.502008032128514
Reactive Luminal	miR21KO_vs_WT	Terf1	miR21KO	0.117876080789199	-0.000905197160415969	417021	0.499041457845685	0.912528401361955	1	16.4481525625745	16.6666666666667
Reactive Luminal	miR21KO_vs_WT	Sbspon	miR21KO	0.716109918255174	0.173055843562167	475426	0.568933660745485	8.12623821927411e-08	4.55304315842317e-06	61.0250297973778	54.3172690763052
Reactive Luminal	miR21KO_vs_WT	Rpl7	miR21KO	3.01890463379237	0.173392770512532	539245	0.645304699130252	6.1085610830322e-27	2.08876856327448e-24	99.880810488677	100
Reactive Luminal	miR21KO_vs_WT	Rdh10	miR21KO	0.296430628511747	0.0590465942021509	444767	0.532244592194762	0.00368223331955632	0.0452533240731097	35.3992848629321	29.4176706827309
Reactive Luminal	miR21KO_vs_WT	Stau2	miR21KO	0.124953816227327	0.0171368513822939	427355	0.511407967986367	0.18777266967048	0.592080345440799	17.5208581644815	15.2610441767068
Reactive Luminal	miR21KO_vs_WT	Ube2w	miR21KO	0.251809560922675	0.0131303751820336	423895	0.507267448817918	0.512827353923223	0.898858859748438	33.492252681764	32.429718875502
Reactive Luminal	miR21KO_vs_WT	Tceb1	miR21KO	0	0	417822	0.5	1	1	0	0
Reactive Luminal	miR21KO_vs_WT	D030040B21Rik	miR21KO	0.000826158737258576	-0.00195756487944803	416642	0.498587915428101	0.247955487387209	0.668483361168175	0.119189511323004	0.401606425702811
Reactive Luminal	miR21KO_vs_WT	Tmem70	miR21KO	0.140541404961963	0.00755040541555022	422729	0.505872117791787	0.513707181738318	0.899489402703515	18.4743742550656	17.2690763052209
Reactive Luminal	miR21KO_vs_WT	Ly96	miR21KO	0.343841452002737	-0.0398726084029006	401579.5	0.480562895204178	0.101379934407314	0.431184604872664	38.3790226460072	41.6666666666667
Reactive Luminal	miR21KO_vs_WT	Jph1	miR21KO	0.0572857229200822	-0.00488863967143176	414731.5	0.496301654771649	0.569410620091668	0.929705479837894	7.98569725864124	8.73493975903614
Reactive Luminal	miR21KO_vs_WT	Pi15	miR21KO	0	0	417822	0.5	1	1	0	0
Reactive Luminal	miR21KO_vs_WT	Crispld1	miR21KO	0.00247847621177573	0.000390683499245773	418475.5	0.500782031582827	0.522420297122007	0.899934564282183	0.357568533969011	0.200803212851406
Reactive Luminal	miR21KO_vs_WT	Mcm3	miR21KO	0.0397825431417342	-0.00215749792630843	415244	0.496914954214953	0.554567195606063	0.915751073834635	4.88676996424315	5.52208835341365
Reactive Luminal	miR21KO_vs_WT	Paqr8	miR21KO	0.137779539721697	0.015727908460593	424856.5	0.508418058407647	0.332126411070087	0.734119735633403	17.1632896305125	15.5622489959839
Reactive Luminal	miR21KO_vs_WT	Tram2	miR21KO	0.00991390484710291	0.00185157141912343	419177.5	0.501622102234923	0.534013935448588	0.91039607207644	1.43027413587604	1.10441767068273
Reactive Luminal	miR21KO_vs_WT	Tmem14a	miR21KO	0.050052796116454	-0.00463690789136122	414990	0.496610997027442	0.583557082675502	0.946619819971411	7.15137067938021	7.83132530120482
Reactive Luminal	miR21KO_vs_WT	Gsta3	miR21KO	0.765022464958019	0.265608308964539	486989	0.582770892868255	6.89858037320964e-11	6.29042317011257e-09	55.4231227651967	49.2971887550201
Reactive Luminal	miR21KO_vs_WT	Rims1	miR21KO	0.000826158737258576	0.000826158737258576	418320	0.500595947556615	0.276392132932307	0.668483361168175	0.119189511323004	0
Reactive Luminal	miR21KO_vs_WT	Gm29107	miR21KO	0.0247847621177573	0.00349974151042141	420162	0.502800235506986	0.501786543152305	0.886052604904115	3.57568533969011	3.01204819277108
Reactive Luminal	miR21KO_vs_WT	Ogfrl1	miR21KO	0.0645186497237105	0.0182324418683636	428244	0.512471818142654	0.042971625859419	0.252126228736616	8.82002383790226	6.32530120481928
Reactive Luminal	miR21KO_vs_WT	B3gat2	miR21KO	0.00165231747451715	-0.00182733704636611	416720.5	0.498681854952587	0.361798187773055	0.735039883101711	0.238379022646007	0.502008032128514
Reactive Luminal	miR21KO_vs_WT	Smap1	miR21KO	0.288849009213856	0.00902923086848328	420431	0.503122142922106	0.78547171846668	1	36.7103694874851	36.5461847389558
Reactive Luminal	miR21KO_vs_WT	Sdhaf4	miR21KO	0.0759444870207103	0.00292406738451025	419387.5	0.501873405421447	0.793630933919184	1	10.6078665077473	10.2409638554217
Reactive Luminal	miR21KO_vs_WT	Fam135a	miR21KO	0.190048812390399	0.0267143511182787	431624.5	0.516517201104777	0.0992035336918484	0.424649294495129	25.5065554231228	22.3895582329317
Reactive Luminal	miR21KO_vs_WT	Lmbrd1	miR21KO	0.252853027832513	-0.0309058238181278	402388.5	0.481531010813217	0.103905322773867	0.436969897836492	33.73063170441	37.0481927710843
Reactive Luminal	miR21KO_vs_WT	Phf3	miR21KO	0.705889169924072	-0.00192103372977481	414852	0.496445854933441	0.784696348041308	1	69.8450536352801	71.9879518072289
Reactive Luminal	miR21KO_vs_WT	Ptp4a1	miR21KO	0.0198278096942058	0.011476638844086	424740	0.508278644973218	0.0108755708565694	0.0995376732832852	2.86054827175209	1.20481927710843
Reactive Luminal	miR21KO_vs_WT	Prim2	miR21KO	0.0239586033804987	0.00308067625519914	419679	0.50222223817798	0.59108402165309	0.954768021637905	3.4564958283671	3.01204819277108
Reactive Luminal	miR21KO_vs_WT	Rab23	miR21KO	0.0223062859059815	0.00351615149321195	419941.5	0.502536367161136	0.522099205206775	0.899934564282183	3.2181168057211	2.71084337349398
Reactive Luminal	miR21KO_vs_WT	Bag2	miR21KO	0.203253890915238	-0.0281226169109661	403028	0.482296288850276	0.0953977603431199	0.414879100446109	26.2216924910608	29.6184738955823
Reactive Luminal	miR21KO_vs_WT	Zfp451	miR21KO	0.296908094754743	0.0141498230338008	422853	0.50602050634002	0.60053369440439	0.964537505166186	37.1871275327771	36.6465863453815
Reactive Luminal	miR21KO_vs_WT	Dst	miR21KO	0.49148920363923	-0.0643791416102034	389714.5	0.466364265165549	0.00796982547503053	0.0800148453995725	53.7544696066746	60.3413654618474
Reactive Luminal	miR21KO_vs_WT	Ccdc115	miR21KO	0.128756529398181	0.0256928248224885	432309	0.517336329824662	0.0439188899728899	0.255620032452975	17.8784266984505	14.4578313253012
Reactive Luminal	miR21KO_vs_WT	Imp4	miR21KO	0.31434781265643	-0.0218161214897397	406149.5	0.486031731215685	0.238333620418257	0.664583477796828	41.3587604290822	43.574297188755
Reactive Luminal	miR21KO_vs_WT	Ptpn18	miR21KO	0.253118991540873	0.0429070421139268	440516	0.527157497690404	0.0123536203400282	0.109427192436699	33.134684147795	27.8112449799197
Reactive Luminal	miR21KO_vs_WT	Arhgef4	miR21KO	0.021480127168723	0.00825743998936659	422799.5	0.505956483861549	0.100405070889435	0.427977765045122	3.09892729439809	1.90763052208835
Reactive Luminal	miR21KO_vs_WT	Gm38336	miR21KO	0.00626638304174944	-0.00110001948205339	417114.5	0.499153347597781	0.706319551292675	1	0.834326579261025	1.00401606425703
Reactive Luminal	miR21KO_vs_WT	Fam168b	miR21KO	0.32066285123396	-0.019769979577891	407609	0.48777828836203	0.303178969152634	0.702953473760794	41.9547079856973	43.8755020080321
Reactive Luminal	miR21KO_vs_WT	Plekhb2	miR21KO	0.451962462485768	0.0421720899031574	438919	0.525246396790978	0.0410709653202232	0.24542714453263	55.4231227651967	50.9036144578313
Reactive Luminal	miR21KO_vs_WT	Hs6st1	miR21KO	0.142598726099878	0.00560498858177375	420284	0.502946230691539	0.750945655031636	1	19.6662693682956	19.1767068273092
Reactive Luminal	miR21KO_vs_WT	Uggt1	miR21KO	0.293141920917955	-0.0194559398179544	405709	0.485504592864904	0.207857128307286	0.618042704271229	34.564958283671	37.6506024096386
Reactive Luminal	miR21KO_vs_WT	Neurl3	miR21KO	0.130927313018121	-0.00126197197385627	415259.5	0.496933502783482	0.721722263245079	1	15.6138259833135	16.2650602409639
Reactive Luminal	miR21KO_vs_WT	Arid5a	miR21KO	0.256985166588389	0.00966370648436254	422772.5	0.505924173451853	0.593881897460875	0.957956425928565	33.134684147795	32.1285140562249
Reactive Luminal	miR21KO_vs_WT	4930403P22Rik	miR21KO	0.0472314330483591	0.0168993106867268	427211	0.511235645801322	0.0330111034321162	0.212154277778764	6.5554231227652	4.31726907630522
Reactive Luminal	miR21KO_vs_WT	Kansl3	miR21KO	0.210625857673904	0.0271094001806612	430970	0.515733972840109	0.130327117968435	0.470846200590747	28.1287246722288	25.3012048192771
Reactive Luminal	miR21KO_vs_WT	Lman2l	miR21KO	0.0815872131569002	0.0163402895265392	427526.5	0.511613198922029	0.103135270729786	0.434575677124667	11.5613825983313	9.23694779116466
Reactive Luminal	miR21KO_vs_WT	Cnnm4	miR21KO	0.178123551801996	0.00429780166487836	419950.5	0.502547137297701	0.800781456445386	1	24.6722288438617	24.1967871485944
Reactive Luminal	miR21KO_vs_WT	Cnnm3	miR21KO	0.0376604150575753	0.00831306102225998	423008	0.506205992025312	0.210313236622181	0.624148484740134	5.36352800953516	4.11646586345381
Reactive Luminal	miR21KO_vs_WT	Ankrd39	miR21KO	0.0371771431766359	-0.00173018974527109	417534	0.499655355629909	0.948193322834851	1	5.36352800953516	5.42168674698795
Reactive Luminal	miR21KO_vs_WT	Sema4c	miR21KO	0.00874485925352517	0.0024814811159353	419031	0.501446788345276	0.54214093650119	0.911049697059252	1.19189511323004	0.903614457831325
Reactive Luminal	miR21KO_vs_WT	Cox5b	miR21KO	1.01899596035139	0.0976110143785406	468007	0.56005547817013	4.46441278524179e-06	0.000166891521032865	90.1072705601907	87.14859437751
Reactive Luminal	miR21KO_vs_WT	Actr1b	miR21KO	0.131577892466276	0.022303135055342	431340	0.516176745121128	0.0636649053868312	0.317835677487933	18.3551847437426	15.0602409638554
Reactive Luminal	miR21KO_vs_WT	Tmem131	miR21KO	0.179635484251893	0.0405539540212596	441441	0.528264428392952	0.00363501962554274	0.0448861394015653	25.0297973778308	19.3775100401606
Reactive Luminal	miR21KO_vs_WT	Inpp4a	miR21KO	0.0450958436929025	0.00571661957697369	421223	0.504069914939855	0.464533709298831	0.839496345947481	6.43623361144219	5.62248995983936
Reactive Luminal	miR21KO_vs_WT	Coa5	miR21KO	0.0978457692632941	0.025810117953411	431862	0.516801413041917	0.0250062008306343	0.177431852826948	13.3492252681764	10.0401606425703
Reactive Luminal	miR21KO_vs_WT	Unc50	miR21KO	0.390886142596547	0.0133598422266152	424062.5	0.507467893026217	0.539471988447976	0.911049697059252	48.6293206197855	47.8915662650602
Reactive Luminal	miR21KO_vs_WT	Mgat4a	miR21KO	0.676873861327526	0.0754663232111134	443302.5	0.530492051639215	0.0174756016233781	0.13830957778043	58.6412395709178	52.4096385542169
Reactive Luminal	miR21KO_vs_WT	2010300C02Rik	miR21KO	0.0937770923840799	-0.0319111693049531	399832.5	0.478472292028663	0.0110536738671988	0.100555565242608	13.1108462455304	17.3694779116466
Reactive Luminal	miR21KO_vs_WT	Tsga10	miR21KO	0.00908774610984434	0.00282436797225447	419524.5	0.502037350833609	0.402602181738661	0.775394382069077	1.31108462455304	0.903614457831325
Reactive Luminal	miR21KO_vs_WT	Lipt1	miR21KO	0.00908774610984434	-0.00691866468621866	413651.5	0.495009238383809	0.114376651532323	0.453063679756561	1.31108462455304	2.30923694779116
Reactive Luminal	miR21KO_vs_WT	Mitd1	miR21KO	0.0663734690299266	0.0259560182397703	433545.5	0.518816026920555	0.00196252575288339	0.0280471105138566	9.29678188319428	5.52208835341365
Reactive Luminal	miR21KO_vs_WT	Mrpl30	miR21KO	0.568950338890546	0.115730050435993	474784	0.568165391003825	6.02261299445142e-08	3.50094493367461e-06	65.196662693683	54.5180722891566
Reactive Luminal	miR21KO_vs_WT	Txndc9	miR21KO	0.597876856555649	0.0129130364953657	424637	0.508155386743637	0.522752943542633	0.900307491537908	64.6007151370679	67.8714859437751
Reactive Luminal	miR21KO_vs_WT	Eif5b	miR21KO	1.49723526392753	0.0259361922732058	428679	0.512992374743312	0.3318533382298	0.734119735633403	97.1394517282479	96.0843373493976
Reactive Luminal	miR21KO_vs_WT	Rev1	miR21KO	0.0599667009635569	0.0121180499376123	425497	0.509184533126547	0.138646527724207	0.491172939768671	8.58164481525626	6.72690763052209
Reactive Luminal	miR21KO_vs_WT	Aff3	miR21KO	0	0	417822	0.5	1	1	0	0
Reactive Luminal	miR21KO_vs_WT	Chst10	miR21KO	0.000826158737258576	-0.00195756487944803	416642	0.498587915428101	0.247955487387209	0.668483361168175	0.119189511323004	0.401606425702811
Reactive Luminal	miR21KO_vs_WT	Pdcl3	miR21KO	0.639221332752644	-0.0361053862578258	400884	0.479730602984046	0.113623161597939	0.453063679756561	69.9642431466031	74.2971887550201
Reactive Luminal	miR21KO_vs_WT	Npas2	miR21KO	0.0346986669648602	-0.00798963030970754	413903.5	0.495310802207639	0.380407526621982	0.756844597325894	5.00595947556615	5.92369477911647
Reactive Luminal	miR21KO_vs_WT	Rpl31	miR21KO	1.80090773400004	0.215870010233144	558906.5	0.668833259139059	1.63169922011104e-36	1.11589030194182e-33	99.404052443385	99.0963855421687
Reactive Luminal	miR21KO_vs_WT	Tbc1d8	miR21KO	0.0670592427425649	0.00975639648028751	424022	0.507419427411673	0.261917230148909	0.668483361168175	9.53516090584029	8.03212851405623
Reactive Luminal	miR21KO_vs_WT	Cnot11	miR21KO	0.121040330713613	-0.00150943917902553	416087.5	0.497924355347492	0.814051854969737	1	16.8057210965435	17.2690763052209
Reactive Luminal	miR21KO_vs_WT	Rnf149	miR21KO	0.0862012787241324	0.000877009477345356	419515	0.502025982356123	0.788698298919724	1	12.0381406436234	11.5461847389558
Reactive Luminal	miR21KO_vs_WT	Creg2	miR21KO	0.00826158737258576	-0.00565703071094728	414412	0.49591931492358	0.169830690601034	0.561561891048812	1.19189511323004	2.00803212851406
Reactive Luminal	miR21KO_vs_WT	D930019O06Rik	miR21KO	0	0	417822	0.5	1	1	0	0
Reactive Luminal	miR21KO_vs_WT	Rfx8	miR21KO	0.000826158737258576	0.000130227833081924	417900.5	0.500093939524487	0.903926446687805	1	0.119189511323004	0.100401606425703
Reactive Luminal	miR21KO_vs_WT	Map4k4	miR21KO	0.265199443494776	0.0653729992825688	450543.5	0.539157224846944	0.000280070349729008	0.00581965663261742	33.373063170441	26.004016064257
Reactive Luminal	miR21KO_vs_WT	Il1r2	miR21KO	0.000826158737258576	0.000826158737258576	418320	0.500595947556615	0.276392132932307	0.668483361168175	0.119189511323004	0
Reactive Luminal	miR21KO_vs_WT	Il1r1	miR21KO	0.0384865737948339	0.0133148051845785	426019	0.509809201047336	0.0416108871061183	0.247135720815189	5.48271752085816	3.5140562248996
Reactive Luminal	miR21KO_vs_WT	Il1rl2	miR21KO	0.00495695242355146	0.00217322880684485	419132	0.501567653211176	0.363762133081749	0.736023044954924	0.715137067938021	0.401606425702811
Reactive Luminal	miR21KO_vs_WT	Il1rl1	miR21KO	0	0	417822	0.5	1	1	0	0
Reactive Luminal	miR21KO_vs_WT	Il18r1	miR21KO	0.0742921695461932	0.0388520187355324	439976.5	0.526511887837404	1.29004112825059e-05	0.000420701771586012	10.1311084624553	4.81927710843374
Reactive Luminal	miR21KO_vs_WT	Il18rap	miR21KO	0.00791870051626659	0.00513497689955999	420628	0.503357889244702	0.0876401542868415	0.392378780468746	1.07270560190703	0.401606425702811
Reactive Luminal	miR21KO_vs_WT	Slc9a4	miR21KO	0.00991390484710291	-0.00441180671846644	415402	0.497104029945766	0.345283214514431	0.734119735633403	1.43027413587604	2.00803212851406
Reactive Luminal	miR21KO_vs_WT	Slc9a2	miR21KO	0.061073629750056	0.0178076576312076	427672	0.511787316129835	0.0516357852076936	0.285588100528863	8.46245530393325	6.12449799196787
Reactive Luminal	miR21KO_vs_WT	Mfsd9	miR21KO	0.00247847621177573	-0.00239304011746083	416379.5	0.498273786444945	0.317254014339463	0.7243509761804	0.357568533969011	0.70281124497992
Reactive Luminal	miR21KO_vs_WT	Tmem182	miR21KO	0	0	417822	0.5	1	1	0	0
Reactive Luminal	miR21KO_vs_WT	Mrps9	miR21KO	0.16454731880866	0.0261617194822026	432503	0.517568486101737	0.0655288399728287	0.322266621626103	22.7651966626937	19.2771084337349
Reactive Luminal	miR21KO_vs_WT	Tgfbrap1	miR21KO	0.0638949928181509	0.00850935790615902	422530	0.505633978105509	0.38466238477743	0.76289404391375	8.93921334922527	7.83132530120482
Reactive Luminal	miR21KO_vs_WT	AI597479	miR21KO	0.0293988276849895	0.0043453151346301	420168	0.50280741559803	0.53461873263207	0.911049697059252	4.17163289630513	3.6144578313253
Reactive Luminal	miR21KO_vs_WT	Fhl2	miR21KO	1.79236298942432	0.00701747104876005	426091.5	0.509895960480779	0.462884631154483	0.839496345947481	95.4707985697259	95.8835341365462
Reactive Luminal	miR21KO_vs_WT	Gm29040	miR21KO	0	-0.0013918618083533	416983	0.498995983935743	0.194440285471613	0.592080345440799	0	0.200803212851406
Reactive Luminal	miR21KO_vs_WT	Nck2	miR21KO	0.146309709781892	0.00630820893692702	420557	0.50327292483402	0.725589820498387	1	19.9046483909416	19.3775100401606
Reactive Luminal	miR21KO_vs_WT	1500015O10Rik	miR21KO	0	0	417822	0.5	1	1	0	0
Reactive Luminal	miR21KO_vs_WT	Uxs1	miR21KO	0.170283119503271	0.0101918006322428	422934	0.506117437569108	0.531529284019827	0.908396463001654	22.8843861740167	21.6867469879518
Reactive Luminal	miR21KO_vs_WT	Tpp2	miR21KO	0.501146025911905	0.012003658706833	422491	0.505587307513726	0.654842540944615	1	60.3098927294398	59.2369477911647
Reactive Luminal	miR21KO_vs_WT	Gm8251	miR21KO	0.421770850180444	-0.0122356164899114	413583	0.494927265677729	0.673151483163792	1	41.0011918951132	41.7670682730924
Reactive Luminal	miR21KO_vs_WT	Tex30	miR21KO	0.262487507699958	-0.0563168736889444	386037.5	0.461964066037691	0.000998908228825424	0.0163997839607289	33.611442193087	41.4658634538153
Reactive Luminal	miR21KO_vs_WT	Kdelc1	miR21KO	0	0	417822	0.5	1	1	0	0
Reactive Luminal	miR21KO_vs_WT	Bivm	miR21KO	0.0132185397961372	0.0048673689460174	420756	0.503511064520298	0.221751557812311	0.647575396122386	1.90703218116806	1.20481927710843
Reactive Luminal	miR21KO_vs_WT	Ercc5	miR21KO	0.0604499728444963	0.014111439686801	426021	0.509811594411017	0.112456556954027	0.451769153817388	8.58164481525626	6.62650602409639
Reactive Luminal	miR21KO_vs_WT	Gulp1	miR21KO	0	-0.00527860981127287	414885.5	0.4964859437751	0.0150217469240152	0.124638165091972	0	0.70281124497992
Reactive Luminal	miR21KO_vs_WT	Col3a1	miR21KO	0.0033046349490343	0.001912773140681	418975	0.501379774162203	0.302632054274782	0.702448826784905	0.476758045292014	0.200803212851406
Reactive Luminal	miR21KO_vs_WT	Col5a2	miR21KO	0.00247847621177573	0.00178254530759908	418896.5	0.501285834637717	0.2396581997818	0.664583477796828	0.357568533969011	0.100401606425703
Reactive Luminal	miR21KO_vs_WT	Wdr75	miR21KO	0.235209463029545	-0.0395022868667996	394443.5	0.47202337358971	0.0123866616031502	0.10955293099903	30.2741358760429	36.144578313253
Reactive Luminal	miR21KO_vs_WT	Slc40a1	miR21KO	0.0795298920189851	0.023618907565061	430055	0.514639008955967	0.0303796724642287	0.200249266397805	10.7270560190703	7.83132530120482
Reactive Luminal	miR21KO_vs_WT	Dnah7b	miR21KO	0.00578311116081003	0.000911594831573469	418371.5	0.500657576671406	0.747333438514568	1	0.834326579261025	0.70281124497992
Reactive Luminal	miR21KO_vs_WT	Slc39a10	miR21KO	0.155131492183376	0.020396128740047	429101	0.513497374480042	0.148196594184636	0.513856152172343	21.0965435041716	18.4738955823293
Reactive Luminal	miR21KO_vs_WT	Gm28151	miR21KO	0.0120494942025595	0.00509018516079296	420604	0.503329168880528	0.211276717202178	0.626281213417624	1.66865315852205	1.00401606425703
Reactive Luminal	miR21KO_vs_WT	Sdpr	miR21KO	0	0	417822	0.5	1	1	0	0
Reactive Luminal	miR21KO_vs_WT	Nabp1	miR21KO	0.534157340709558	0.0369508316585649	432116.5	0.517105968570348	0.176227510966874	0.570978687924566	56.6150178784267	55.0200803212851
Reactive Luminal	miR21KO_vs_WT	Myo1b	miR21KO	0.0181754922196887	0.00982432136956885	423744	0.507086749859988	0.0249635321247856	0.177342202469708	2.62216924910608	1.20481927710843
Reactive Luminal	miR21KO_vs_WT	Stat1	miR21KO	0.075384291991812	0.0372112646857485	440187	0.526763789364849	1.40046027524855e-05	0.000452270865556657	10.3694874851013	5.02008032128514
Reactive Luminal	miR21KO_vs_WT	Gls	miR21KO	0.813674563827316	-0.0368488340602852	400407	0.479159785746083	0.111913563525672	0.450599857852626	78.6650774731824	80.0200803212851
Reactive Luminal	miR21KO_vs_WT	Nab1	miR21KO	0.664196752964693	0.0167239852546162	428195	0.512413180732465	0.337741041872261	0.734119735633403	67.46126340882	68.6746987951807
Reactive Luminal	miR21KO_vs_WT	Tmem194b	miR21KO	0	0	417822	0.5	1	1	0	0
Reactive Luminal	miR21KO_vs_WT	Mfsd6	miR21KO	0.32411056134678	0.0520642790072461	441727	0.528606679399361	0.0133259531622742	0.115230592387207	40.0476758045292	35.4417670682731
Reactive Luminal	miR21KO_vs_WT	Inpp1	miR21KO	0.0132185397961372	-0.00557159461663238	414463.5	0.49598094403837	0.257076340186213	0.668483361168175	1.90703218116806	2.71084337349398
Reactive Luminal	miR21KO_vs_WT	Hibch	miR21KO	0.0596238141072377	-0.00365357287048922	416174.5	0.498028466667624	0.765028968941668	1	8.46245530393325	8.83534136546185
Reactive Luminal	miR21KO_vs_WT	1700019D03Rik	miR21KO	0.0364913694639976	0.0058704096802249	420822	0.503590045521777	0.4711232112819	0.845715811682757	5.12514898688915	4.41767068273092
Reactive Luminal	miR21KO_vs_WT	Pms1	miR21KO	0.0033046349490343	-0.000870950476025606	417297	0.499371742033689	0.71602723317098	1	0.476758045292014	0.602409638554217
Reactive Luminal	miR21KO_vs_WT	Ormdl1	miR21KO	0.0444100699802642	-0.00163962575529083	416496	0.498413199879374	0.781791923010319	1	6.19785458879619	6.52610441767068
Reactive Luminal	miR21KO_vs_WT	Osgepl1	miR21KO	0.0236157165241795	0.00412965120723329	420034	0.50264706023139	0.511516489053882	0.897384790239661	3.3373063170441	2.81124497991968
Reactive Luminal	miR21KO_vs_WT	Asnsd1	miR21KO	0.113059513390268	0.0264616383950233	432572.5	0.517651655489658	0.0274737525494152	0.18905584323143	15.3754469606675	11.8473895582329
Reactive Luminal	miR21KO_vs_WT	Dnah7a	miR21KO	0.00826158737258576	0.0061737946600558	421543.5	0.504453451469765	0.0234931702273952	0.17028154430405	1.19189511323004	0.301204819277108
Reactive Luminal	miR21KO_vs_WT	Stk17b	miR21KO	0.393329816577152	-0.0290183214160161	404413	0.483953693199496	0.190144532226769	0.592080345440799	45.0536352800953	48.0923694779116
Reactive Luminal	miR21KO_vs_WT	Hecw2	miR21KO	0.00908774610984434	4.06443555478631e-05	417846.5	0.500029318705094	0.991394333240926	1	1.31108462455304	1.30522088353414
Reactive Luminal	miR21KO_vs_WT	Gtf3c3	miR21KO	0.0493670224038156	0.00442035105447362	419925	0.502516621910766	0.666550238715984	1	6.91299165673421	6.42570281124498
Reactive Luminal	miR21KO_vs_WT	Pgap1	miR21KO	0.0742152463982342	0.0145357700012865	425000	0.508589782251772	0.202731548080986	0.611244029561605	10.0119189511323	8.33333333333333
Reactive Luminal	miR21KO_vs_WT	Ankrd44	miR21KO	0.0252680339986967	-0.00489350700069126	415523	0.497248828448478	0.542853771087683	0.911049697059252	3.57568533969011	4.11646586345381
Reactive Luminal	miR21KO_vs_WT	Sf3b1	miR21KO	1.3702890049093	-0.0398320557406802	389023.5	0.4655373580137	0.00976057253070096	0.0922572489771784	97.4970202622169	96.5863453815261
Reactive Luminal	miR21KO_vs_WT	Coq10b	miR21KO	0.962594510536202	-0.030564286030031	402074.5	0.481155252715271	0.152201665620925	0.521893109495978	86.8891537544696	88.0522088353414
Reactive Luminal	miR21KO_vs_WT	Hspd1	miR21KO	1.56143517527557	-0.050614979502454	404519.5	0.48408113981552	0.236565964811255	0.664583477796828	94.9940405244339	97.4899598393574
Reactive Luminal	miR21KO_vs_WT	Hspe1	miR21KO	1.27764175993969	0.0403125094557797	435686.5	0.521378122741263	0.107905826698344	0.448215393269672	94.5172824791418	93.9759036144578
Reactive Luminal	miR21KO_vs_WT	Mob4	miR21KO	0.302861203621934	0.0220168040575326	426981	0.510960408977986	0.341521132848251	0.734119735633403	37.7830750893921	36.7469879518072
Reactive Luminal	miR21KO_vs_WT	Rftn2	miR21KO	0.0132185397961372	0.00277957623348744	419497.5	0.502005040423913	0.50693917487118	0.89240917344497	1.90703218116806	1.50602409638554
Reactive Luminal	miR21KO_vs_WT	Gm10561	miR21KO	0.00709254177900802	-0.00195455997528846	416359	0.498249254467213	0.482630593348661	0.860262672023232	0.953516090584029	1.30522088353414
Reactive Luminal	miR21KO_vs_WT	Mars2	miR21KO	0.0772539176389083	0.0164714168557477	426608	0.510514046651445	0.125836386617851	0.4583969390002	10.6078665077473	8.53413654618474
Reactive Luminal	miR21KO_vs_WT	Plcl1	miR21KO	0.0203110815751452	-0.00265463826268426	415947	0.497756221548889	0.581158750536503	0.944377892758037	2.86054827175209	3.31325301204819
Reactive Luminal	miR21KO_vs_WT	Satb2	miR21KO	0.0313940320158259	-4.11147320194191e-05	418650.5	0.500991450904931	0.836935708956083	1	4.52920143027414	4.31726907630522
Reactive Luminal	miR21KO_vs_WT	1700066M21Rik	miR21KO	0.00413079368629288	0.00273893187793958	419473	0.501975721718818	0.171597805302219	0.561896269675485	0.595947556615018	0.200803212851406
Reactive Luminal	miR21KO_vs_WT	Tyw5	miR21KO	0.0533574310654883	0.00464226777312264	420364	0.503041965238786	0.617945475246954	0.984816188515571	7.62812872467223	7.0281124497992
Reactive Luminal	miR21KO_vs_WT	9430016H08Rik	miR21KO	0	0	417822	0.5	1	1	0	0
Reactive Luminal	miR21KO_vs_WT	Spats2l	miR21KO	0.0302249864222481	-0.00579283923269339	414746	0.496319006658338	0.457502818414814	0.839496345947481	4.29082240762813	5.02008032128514
Reactive Luminal	miR21KO_vs_WT	Kctd18	miR21KO	0.00874485925352517	-0.000302242500771304	417355	0.499441149580443	0.830465407875042	1	1.19189511323004	1.30522088353414
Reactive Luminal	miR21KO_vs_WT	Aox1	miR21KO	0.0033046349490343	0.00260870404485765	419394.5	0.501881782194332	0.123612419764993	0.453063679756561	0.476758045292014	0.100401606425703
Reactive Luminal	miR21KO_vs_WT	Aox3	miR21KO	0.0103971767280423	0.00552566039880576	420865	0.503641502840923	0.124866037861688	0.456148485838174	1.43027413587604	0.70281124497992
Reactive Luminal	miR21KO_vs_WT	Aox2	miR21KO	0.00791870051626659	0.00235125328285338	418952	0.501352250479869	0.547186765143731	0.914613375251387	1.07270560190703	0.803212851405622
Reactive Luminal	miR21KO_vs_WT	Bzw1	miR21KO	1.29197541330753	-0.0597919019887223	396040.5	0.473934474489137	0.0503013249048322	0.280750457678146	94.3980929678188	96.6867469879518
Reactive Luminal	miR21KO_vs_WT	Clk1	miR21KO	0.569923401197078	0.0203057321599794	423931	0.507310529364179	0.56630490143984	0.926092284042418	58.6412395709178	60.2409638554217
Reactive Luminal	miR21KO_vs_WT	Ppil3	miR21KO	0.065547310292668	0.0160179600362298	426866	0.510822790566318	0.0889819578471556	0.395728638098265	9.17759237187128	7.0281124497992
Reactive Luminal	miR21KO_vs_WT	Nif3l1	miR21KO	0.0733256257843144	0.0137644054472626	425574.5	0.509277275969193	0.17448865225181	0.568555232925882	10.3694874851013	8.53413654618474
Reactive Luminal	miR21KO_vs_WT	Orc2	miR21KO	0.0998409735941304	-0.0104185521431202	411396.5	0.492310720833273	0.351132377108023	0.734119735633403	13.5876042908224	15.1606425702811
Reactive Luminal	miR21KO_vs_WT	Gm15834	miR21KO	0.00495695242355146	-0.00409014933074502	415356.5	0.497049580922019	0.21373889236562	0.631537016315954	0.715137067938021	1.30522088353414
Reactive Luminal	miR21KO_vs_WT	Fam126b	miR21KO	0.157407466563453	0.0203477982878019	429092.5	0.513487202684397	0.150336731791855	0.518644819103447	21.3349225268176	18.6746987951807
Reactive Luminal	miR21KO_vs_WT	Ndufb3	miR21KO	0.488551143021328	0.0423596630754512	438154	0.524330935182925	0.050744670354619	0.282479069927125	58.7604290822408	54.4176706827309
Reactive Luminal	miR21KO_vs_WT	Cflar	miR21KO	0.562764114064538	0.0109286123922292	421518.5	0.50442353442375	0.728272411686584	1	62.0977353992849	63.1526104417671
Reactive Luminal	miR21KO_vs_WT	Casp8	miR21KO	0.197343856001105	0.021127870274118	430140.5	0.514741325253338	0.148957318309194	0.515410054363895	26.8176400476758	23.7951807228916
Reactive Luminal	miR21KO_vs_WT	Trak2	miR21KO	0.244731825484548	0.0241332377972997	431601.5	0.516489677422443	0.129676502226511	0.468932819560005	32.300357568534	28.9156626506024
Reactive Luminal	miR21KO_vs_WT	Stradb	miR21KO	0.027263238329533	0.0150253194764936	427108	0.511112387571741	0.00358925526239391	0.0444394906076588	3.93325387365912	1.70682730923695
Reactive Luminal	miR21KO_vs_WT	Tmem237	miR21KO	0.029882099565929	0.00552451791974616	420604.5	0.503329767221448	0.458354642364774	0.839496345947481	4.17163289630513	3.5140562248996
Reactive Luminal	miR21KO_vs_WT	Mpp4	miR21KO	0.00991390484710291	0.0043464576136897	420442	0.503135306422352	0.197684469958581	0.599212527112102	1.43027413587604	0.803212851405622
Reactive Luminal	miR21KO_vs_WT	Als2	miR21KO	0.0231324446432401	-0.00122513700294268	417083.5	0.499116250460722	0.836078863712461	1	3.3373063170441	3.5140562248996
Reactive Luminal	miR21KO_vs_WT	Fzd7	miR21KO	0.0506764530220136	-0.00163662085113126	416250	0.498118816146589	0.756987748597997	1	7.03218116805721	7.42971887550201
Reactive Luminal	miR21KO_vs_WT	Gm973	miR21KO	0.000826158737258576	-0.00265349578362468	416222.5	0.498085907395972	0.152671466144488	0.521893109495978	0.119189511323004	0.502008032128514
Reactive Luminal	miR21KO_vs_WT	Sumo1	miR21KO	0.930601123565982	0.0527208136610896	444780.5	0.53226074739961	0.0128540497875566	0.112531011167269	88.7961859356377	87.0481927710843
Reactive Luminal	miR21KO_vs_WT	Nop58	miR21KO	1.67730533088394	-0.136004567862369	368209.5	0.440629622183609	1.03795198567975e-05	0.000351814279461014	95.7091775923719	98.6947791164659
Reactive Luminal	miR21KO_vs_WT	Bmpr2	miR21KO	0.262752126338736	0.0256217783134926	432276.5	0.517297437664843	0.120138018916399	0.453063679756561	35.0417163289631	31.3253012048193
Reactive Luminal	miR21KO_vs_WT	Fam117b	miR21KO	0.131235005609956	-0.000309540734630132	418325	0.500601930965818	0.946992847537288	1	18.2359952324195	18.0722891566265
Reactive Luminal	miR21KO_vs_WT	Wdr12	miR21KO	0.244872210509168	0.0103674771480239	423307	0.506563799895649	0.549784883926329	0.915751073834635	31.942789034565	30.8232931726908
Reactive Luminal	miR21KO_vs_WT	Carf	miR21KO	0.0186587641006281	0.00711677615176534	422063	0.505075127685952	0.128403759387868	0.465198537439501	2.62216924910608	1.60642570281124
Reactive Luminal	miR21KO_vs_WT	Nbeal1	miR21KO	0.615656890743494	-0.0141057987533173	409627.5	0.490193790657266	0.445299227238489	0.832791573373228	66.388557806913	68.3734939759036
Reactive Luminal	miR21KO_vs_WT	Cyp20a1	miR21KO	0.132887323084474	0.00662138655115985	421954	0.504944689365328	0.582819924344073	0.946052769663985	18.4743742550656	17.4698795180723
Reactive Luminal	miR21KO_vs_WT	Abi2	miR21KO	0.0682282883361427	0.0011824094153921	419108	0.501538932847002	0.823637101897913	1	9.77353992848629	9.43775100401606
Reactive Luminal	miR21KO_vs_WT	Raph1	miR21KO	0.450937085393681	0.0106116373906362	420546.5	0.503260359674694	0.792584149838363	1	49.9404052443385	49.7991967871486
Reactive Luminal	miR21KO_vs_WT	Cd28	miR21KO	0.000826158737258576	0.000826158737258576	418320	0.500595947556615	0.276392132932307	0.668483361168175	0.119189511323004	0
Reactive Luminal	miR21KO_vs_WT	Pard3b	miR21KO	0.101555407875726	-0.0258135530438003	403470	0.482825222223818	0.0465237067138413	0.265530002088914	14.3027413587604	17.6706827309237
Reactive Luminal	miR21KO_vs_WT	Nrp2	miR21KO	0.116239914725145	0.006727512148857	421554	0.504466016629091	0.586742852422629	0.950198133760341	14.7794994040524	13.855421686747
Reactive Luminal	miR21KO_vs_WT	Ino80d	miR21KO	0.275596620222818	0.0209087575949894	428444.5	0.512711752851693	0.259289955867689	0.668483361168175	35.3992848629321	33.3333333333333
Reactive Luminal	miR21KO_vs_WT	Ino80dos	miR21KO	0.0203110815751452	-0.00474243097521422	414690	0.496251992475265	0.368616276093775	0.742866297216989	2.86054827175209	3.6144578313253
Reactive Luminal	miR21KO_vs_WT	Gm20342	miR21KO	0.122008219545074	-0.000318643682971326	416996.5	0.499012139140591	0.909462163941965	1	16.2097735399285	16.4658634538153
Reactive Luminal	miR21KO_vs_WT	Ndufs1	miR21KO	0.176673736159178	0.0221634699767621	431040.5	0.515818338909871	0.109648893385039	0.450508569754096	24.7914183551847	21.5863453815261
Reactive Luminal	miR21KO_vs_WT	Eef1b2	miR21KO	2.38731935750093	0.126541455332699	512949	0.613836753450034	3.02921922310767e-17	4.82434283395202e-15	99.880810488677	100
Reactive Luminal	miR21KO_vs_WT	Zdbf2	miR21KO	0.0980644225054559	-0.0461262692197684	393804.5	0.471258693893572	0.000656603742116982	0.0117894596229375	12.0381406436234	17.8714859437751
Reactive Luminal	miR21KO_vs_WT	Fastkd2	miR21KO	0.0941199792403991	0.0131554822361154	425340	0.508996654077574	0.242044907267976	0.668483361168175	13.2300357568534	11.4457831325301
Reactive Luminal	miR21KO_vs_WT	Klf7	miR21KO	0.83725350855591	-0.0793014891283881	384459.5	0.460075702093236	0.00253508854223369	0.0342708597581499	77.1156138259833	78.0120481927711
Reactive Luminal	miR21KO_vs_WT	Gm26649	miR21KO	0	0	417822	0.5	1	1	0	0
Reactive Luminal	miR21KO_vs_WT	Creb1	miR21KO	0.227647110640895	0.0288724985581144	432709.5	0.517815600901819	0.0944462252802625	0.413146054331214	30.3933253873659	27.1084337349398
Reactive Luminal	miR21KO_vs_WT	Mettl21a	miR21KO	0.021480127168723	-0.00566117809416642	414409.5	0.495916323218978	0.346037493723221	0.734119735633403	3.09892729439809	3.91566265060241
Reactive Luminal	miR21KO_vs_WT	Ccnyl1	miR21KO	0.252152447778995	-0.0121067330995011	411064	0.491912824121277	0.471905231941329	0.846886780488804	33.373063170441	35.0401606425703
Reactive Luminal	miR21KO_vs_WT	Fzd5	miR21KO	0.202503310256356	-0.0381590175921191	396440.5	0.474413147225373	0.0179256555104906	0.14048107244015	27.2943980929678	32.2289156626506
Reactive Luminal	miR21KO_vs_WT	Plekhm3	miR21KO	0.0360080975830581	0.00915562974230908	423292.5	0.506546448008961	0.173929560945237	0.567130858378721	5.12514898688915	3.81526104417671
Reactive Luminal	miR21KO_vs_WT	D630023F18Rik	miR21KO	0.00461406556723229	0.00322220375887899	419474	0.501976918400659	0.171337723813761	0.561896269675485	0.595947556615018	0.200803212851406
Reactive Luminal	miR21KO_vs_WT	Idh1	miR21KO	0.262138086224647	0.0516076528013614	436406	0.522239135325569	0.0363512424553635	0.226362905616527	29.9165673420739	26.3052208835341
Reactive Luminal	miR21KO_vs_WT	Pikfyve	miR21KO	0.0959126817395364	0.00856655053776695	422510	0.505610044468697	0.473246689277691	0.848610474210294	13.3492252681764	12.2489959839357
Reactive Luminal	miR21KO_vs_WT	Map2	miR21KO	0.180961066280554	0.071751106581606	455982	0.545665379037006	6.73371062297867e-07	3.08213069695866e-05	23.7187127532777	14.7590361445783
Reactive Luminal	miR21KO_vs_WT	Rpe	miR21KO	0.103348110374864	0.0203481459603985	429679.5	0.514189654924824	0.0696903492685489	0.334455077734702	14.3027413587604	11.4457831325301
Reactive Luminal	miR21KO_vs_WT	Kansl1l	miR21KO	0.212013556509644	0.0224690999530408	427454.5	0.511527037829506	0.265343158449567	0.668483361168175	27.0560190703218	25.2008032128514
Reactive Luminal	miR21KO_vs_WT	Acadl	miR21KO	0.340462192011596	0.000711457133104443	417681	0.499831267860476	0.98870226281938	1	40.8820023837902	41.8674698795181
Reactive Luminal	miR21KO_vs_WT	Lancl1	miR21KO	0.161257490200506	0.0705499605377489	457774	0.547809832895348	6.49748602445281e-08	3.75819763782529e-06	22.2884386174017	12.85140562249
Reactive Luminal	miR21KO_vs_WT	Erbb4	miR21KO	0.065749812124367	-0.00628583918551613	415027	0.496655274255544	0.630646122176547	1	9.41597139451728	10.0401606425703
Reactive Luminal	miR21KO_vs_WT	Ikzf2	miR21KO	0.432677967428949	0.0310836657006983	430596	0.515286413831727	0.212201570549596	0.628069108760083	47.7949940405244	45.1807228915663
Reactive Luminal	miR21KO_vs_WT	Atic	miR21KO	0.160026327799849	-0.0142201212745042	410087	0.490743665963018	0.347206346467986	0.734119735633403	21.6924910607867	23.4939759036145
Reactive Luminal	miR21KO_vs_WT	Fn1	miR21KO	0.0143933910276585	0.00493919579132567	418359.5	0.500643216489318	0.813024714366546	1	1.43027413587604	1.30522088353414
Reactive Luminal	miR21KO_vs_WT	Mreg	miR21KO	0.00413079368629288	0.00065113916540962	418214.5	0.500469697622433	0.785717060965101	1	0.595947556615018	0.502008032128514
Reactive Luminal	miR21KO_vs_WT	D230017M19Rik	miR21KO	0	0	417822	0.5	1	1	0	0
Reactive Luminal	miR21KO_vs_WT	Pecr	miR21KO	0.041448321887549	-0.0016993941714034	416277	0.498151126556285	0.740797667390465	1	5.84028605482718	6.22489959839357
Reactive Luminal	miR21KO_vs_WT	Xrcc5	miR21KO	0.0985936597830111	0.0166443944524105	427482.5	0.511560544921043	0.138592942889789	0.491094652251354	13.9451728247914	11.6465863453815
Reactive Luminal	miR21KO_vs_WT	Smarcal1	miR21KO	0.0203110815751452	0.00848025620414215	422651	0.505778776608221	0.0952933013158072	0.414879100446109	2.86054827175209	1.70682730923695
Reactive Luminal	miR21KO_vs_WT	Rpl37a	miR21KO	3.1878479104551	0.335683720245803	626448.5	0.749659544016351	3.93281143947055e-76	7.62047763254743e-73	100	100
Reactive Luminal	miR21KO_vs_WT	Igfbp2	miR21KO	0.0117066073462403	0.00613916011282709	420948	0.503740827433692	0.133510206352299	0.478918915026362	1.54946364719905	0.803212851405622
Reactive Luminal	miR21KO_vs_WT	Igfbp5	miR21KO	0.0936763465525244	-0.0487857126805405	395670	0.473491103867197	0.000622231256801782	0.0112592382748288	9.53516090584029	14.859437751004
Reactive Luminal	miR21KO_vs_WT	1700027A15Rik	miR21KO	0	0	417822	0.5	1	1	0	0
Reactive Luminal	miR21KO_vs_WT	6030407O03Rik	miR21KO	0.00378790682997371	0.00309197592579706	419395	0.501882380535252	0.123492821991712	0.453063679756561	0.476758045292014	0.100401606425703
Reactive Luminal	miR21KO_vs_WT	Gm29183	miR21KO	0	0	417822	0.5	1	1	0	0
Reactive Luminal	miR21KO_vs_WT	Tns1	miR21KO	0.0277277398207607	0.00533969482721186	420593.5	0.503316603721202	0.422546167881978	0.801324810014824	3.57568533969011	2.91164658634538
Reactive Luminal	miR21KO_vs_WT	Rufy4	miR21KO	0.00247847621177573	0.00108661440342242	418477	0.500783826605588	0.521465557734534	0.899489402703515	0.357568533969011	0.200803212851406
Reactive Luminal	miR21KO_vs_WT	Cxcr2	miR21KO	0.0033046349490343	0.00121684223650435	418555.5	0.500877766130075	0.543761727842263	0.911049697059252	0.476758045292014	0.301204819277108
Reactive Luminal	miR21KO_vs_WT	Arpc2	miR21KO	2.04234993207849	0.0083781058276351	434010.5	0.51937248397643	0.150487825366205	0.519006662031295	99.165673420739	99.5983935742972
Reactive Luminal	miR21KO_vs_WT	Aamp	miR21KO	0.64323704642302	-0.0108261976626992	414116.5	0.495565695439685	0.727362140282913	1	71.0369487485101	74.5983935742972
Reactive Luminal	miR21KO_vs_WT	Pnkd	miR21KO	0.17173293514609	0.0109570247349595	424527	0.508023751741172	0.409215825224346	0.78101340951461	22.7651966626937	21.0843373493976
Reactive Luminal	miR21KO_vs_WT	Tmbim1	miR21KO	0.452910235857935	0.0423555659498002	438931.5	0.525261355313985	0.0409828051690497	0.2450879726587	54.2312276519666	50.9036144578313
Reactive Luminal	miR21KO_vs_WT	Catip	miR21KO	0.00413079368629288	0.00134707006958627	418634	0.500971705654561	0.553108525553478	0.915751073834635	0.595947556615018	0.401606425702811
Reactive Luminal	miR21KO_vs_WT	Slc11a1	miR21KO	0.000826158737258576	0.000826158737258576	418320	0.500595947556615	0.276392132932307	0.668483361168175	0.119189511323004	0
Reactive Luminal	miR21KO_vs_WT	Ctdsp1	miR21KO	0.162504804011625	0.0207578062241806	427247.5	0.511279324688504	0.236389142230711	0.664583477796828	21.8116805721097	19.8795180722892
Reactive Luminal	miR21KO_vs_WT	Vil1	miR21KO	0.0244418752614381	0.00356394813613856	419211	0.501662191076583	0.685309734225843	1	3.3373063170441	3.01204819277108
Reactive Luminal	miR21KO_vs_WT	Usp37	miR21KO	0.231015207466591	-0.02414454635526	405123.5	0.484803935647237	0.169321390383135	0.56083489589582	30.6317044100119	33.5341365461847
Reactive Luminal	miR21KO_vs_WT	Rqcd1	miR21KO	0	0	417822	0.5	1	1	0	0
Reactive Luminal	miR21KO_vs_WT	Zfp142	miR21KO	0.0724373502399771	0.013572060807102	423757.5	0.507102905064836	0.290876027375197	0.690684280077297	9.77353992848629	8.43373493975904
Reactive Luminal	miR21KO_vs_WT	Bcs1l	miR21KO	0.0406221631502904	0.015568650599931	426660	0.510576274107156	0.03084939739819	0.202572772748578	5.72109654350417	3.6144578313253
Reactive Luminal	miR21KO_vs_WT	Rnf25	miR21KO	0.0716733083097972	-0.00430141630535386	414923	0.496530819344123	0.629559657764112	0.998943712456062	10.1311084624553	10.8433734939759
Reactive Luminal	miR21KO_vs_WT	Ttll4	miR21KO	0.0761469888524093	-0.0191432197174438	407577.5	0.487740592884051	0.109523187786798	0.450508569754096	10.8462455303933	13.2530120481928
Reactive Luminal	miR21KO_vs_WT	Cyp27a1	miR21KO	0.027186315181574	0.012164672711828	424456.5	0.50793938567141	0.0412207667261016	0.245697325792185	3.69487485101311	2.10843373493976
Reactive Luminal	miR21KO_vs_WT	Prkag3	miR21KO	0.00247847621177573	0.000390683499245773	418057.5	0.50028181857346	0.833522560320661	1	0.357568533969011	0.301204819277108
Reactive Luminal	miR21KO_vs_WT	Wnt6	miR21KO	0.0033046349490343	0.001912773140681	418975	0.501379774162203	0.302632054274782	0.702448826784905	0.476758045292014	0.200803212851406
Reactive Luminal	miR21KO_vs_WT	Ihh	miR21KO	0.055088016757547	0.011874369941047	423269	0.506518325985707	0.249418176832515	0.668483361168175	6.91299165673421	5.62248995983936
Reactive Luminal	miR21KO_vs_WT	Nhej1	miR21KO	0.0132185397961372	0.000691783520957482	418239	0.500499016327527	0.874698719013416	1	1.90703218116806	1.80722891566265
Reactive Luminal	miR21KO_vs_WT	Slc23a3	miR21KO	0.0247847621177573	0.0115620749384009	424791.5	0.508340274088009	0.0273157010310587	0.188246793234788	3.57568533969011	1.90763052208835
Reactive Luminal	miR21KO_vs_WT	Cnppd1	miR21KO	0.177999318187839	0.0396660441637303	439383	0.525801657165013	0.00738087243599275	0.0760727153730955	24.0762812872467	19.0763052208835
Reactive Luminal	miR21KO_vs_WT	Fam134a	miR21KO	0	0	417822	0.5	1	1	0	0
Reactive Luminal	miR21KO_vs_WT	Zfand2b	miR21KO	0.115880876458363	0.0322509118972683	435095.5	0.520670883773473	0.0105621578317457	0.0973409805405272	15.9713945172825	11.9477911646586
Reactive Luminal	miR21KO_vs_WT	Abcb6	miR21KO	0.0371771431766359	0.0156032851471597	426745	0.510677992063606	0.0213925269467412	0.159482888836311	5.24433849821216	3.11244979919679
Reactive Luminal	miR21KO_vs_WT	Atg9a	miR21KO	0.0974246141894334	0.021909308358667	430879.5	0.515625673133535	0.039436235848462	0.239418108602725	13.5876042908224	10.4417670682731
Reactive Luminal	miR21KO_vs_WT	Ankzf1	miR21KO	0.0257513058796361	1.86242509999171e-06	417277.5	0.499348406737797	0.882270410935266	1	3.57568533969011	3.714859437751
Reactive Luminal	miR21KO_vs_WT	Glb1l	miR21KO	0.0315344170404461	0.0130331200498168	425348.5	0.509006825873219	0.03482212439623	0.21877439515297	4.41001191895113	2.61044176706827
Reactive Luminal	miR21KO_vs_WT	Stk16	miR21KO	0.154914184010797	0.0229625441841744	429860	0.514405655997051	0.121189574792487	0.453063679756561	20.9773539928486	18.1726907630522
Reactive Luminal	miR21KO_vs_WT	Tuba4a	miR21KO	1.1559931358397	0.0229793715199655	424010	0.507405067229586	0.57961385271446	0.942526141920177	84.5053635280095	87.0481927710843
Reactive Luminal	miR21KO_vs_WT	Dnajb2	miR21KO	0.339339111814634	0.0151503369641994	423448.5	0.506733130376093	0.569770830425115	0.929967102979417	41.8355184743743	41.6666666666667
Reactive Luminal	miR21KO_vs_WT	Ptprn	miR21KO	0.00578311116081003	0.000215663927396817	417952	0.500155568639277	0.941460033720942	1	0.834326579261025	0.803212851405622
Reactive Luminal	miR21KO_vs_WT	Dnpep	miR21KO	0.147681257207169	0.0487931380565368	445645	0.533295278850803	0.000146284445224277	0.00338111920512415	20.3814064362336	13.7550200803213
Reactive Luminal	miR21KO_vs_WT	Des	miR21KO	0.0125327660834989	0.00905311156261562	422203.5	0.505243261484556	0.0232232531341191	0.16916888529904	1.54946364719905	0.502008032128514
Reactive Luminal	miR21KO_vs_WT	Speg	miR21KO	0.00165231747451715	0.0009563865703405	418398.5	0.500689887081102	0.466627355284324	0.839496345947481	0.238379022646007	0.100401606425703
Reactive Luminal	miR21KO_vs_WT	Gmppa	miR21KO	0.14094640862536	0.0208255941697406	429791.5	0.514323683290971	0.111200961012859	0.450508569754096	19.4278903456496	16.566265060241
Reactive Luminal	miR21KO_vs_WT	Asic4	miR21KO	0.000826158737258576	0.000130227833081924	417900.5	0.500093939524487	0.903926446687805	1	0.119189511323004	0.100401606425703
Reactive Luminal	miR21KO_vs_WT	Chpf	miR21KO	0.0479172067609974	-0.000220281687087584	418122	0.500359004552178	0.951781043253867	1	6.91299165673421	6.82730923694779
Reactive Luminal	miR21KO_vs_WT	Obsl1	miR21KO	0.00578311116081003	0.00160752573575012	418791	0.501159584703534	0.555448234348862	0.915751073834635	0.834326579261025	0.602409638554217
Reactive Luminal	miR21KO_vs_WT	Tmem198	miR21KO	0.00578311116081003	0.000911594831573469	418371.5	0.500657576671406	0.747333438514568	1	0.834326579261025	0.70281124497992
Reactive Luminal	miR21KO_vs_WT	Inha	miR21KO	0.0033046349490343	0.00260870404485765	419394.5	0.501881782194332	0.123612419764993	0.453063679756561	0.476758045292014	0.100401606425703
Reactive Luminal	miR21KO_vs_WT	Stk11ip	miR21KO	0.0181754922196887	0.0101131587917092	424152.5	0.50757559439187	0.0150104412544999	0.124638165091972	2.62216924910608	1.10441767068273
Reactive Luminal	miR21KO_vs_WT	Slc4a3	miR21KO	0.0033046349490343	-0.000870950476025606	417297	0.499371742033689	0.71602723317098	1	0.476758045292014	0.602409638554217
Reactive Luminal	miR21KO_vs_WT	Epha4	miR21KO	0.151906470521466	-0.0142026410944091	411114	0.491972658213306	0.390100848140146	0.767591175506023	18.7127532777116	20.281124497992
Reactive Luminal	miR21KO_vs_WT	Farsb	miR21KO	0.211123935895724	0.00649303915738933	420437	0.503129323013149	0.767596281702485	1	28.2479141835518	27.9116465863454
Reactive Luminal	miR21KO_vs_WT	Mogat1	miR21KO	0.00165231747451715	0.00165231747451715	418818	0.50119189511323	0.123436554225873	0.453063679756561	0.238379022646007	0
Reactive Luminal	miR21KO_vs_WT	5730419F03Rik	miR21KO	0.000826158737258576	0.000826158737258576	418320	0.500595947556615	0.276392132932307	0.668483361168175	0.119189511323004	0
Reactive Luminal	miR21KO_vs_WT	Acsl3	miR21KO	0.352558996680354	-0.0799254324825076	376971.5	0.45111494847088	6.26983319847816e-05	0.00166803388479421	42.3122765196663	51.9076305220884
Reactive Luminal	miR21KO_vs_WT	Utp14b	miR21KO	0.343447219471472	-0.0453655066516842	395453.5	0.473232022248709	0.0255308504755219	0.180001011296797	40.0476758045292	44.578313253012
Reactive Luminal	miR21KO_vs_WT	Kcne4	miR21KO	0.00957101799078375	0.00748322527825379	422043	0.505051194049141	0.0132625180121001	0.114938527326631	1.31108462455304	0.301204819277108
Reactive Luminal	miR21KO_vs_WT	Ap1s3	miR21KO	0.221785731262544	0.0455174202332078	443071.5	0.530215618134038	0.00369486315317148	0.0453845525819035	29.9165673420739	23.8955823293173
Reactive Luminal	miR21KO_vs_WT	Wdfy1	miR21KO	0.22028995022311	0.0486566434032183	443089.5	0.530237158407169	0.00328793081281723	0.041662652457562	28.7246722288439	22.9919678714859
Reactive Luminal	miR21KO_vs_WT	Mrpl44	miR21KO	0.138265430581886	0.0288200918087077	433247	0.518458817391138	0.0357962750865271	0.223745964599981	18.8319427890346	15.2610441767068
Reactive Luminal	miR21KO_vs_WT	Serpine2	miR21KO	0.249319267383244	0.142844045192399	471057.5	0.563705956124857	6.68977480259649e-12	6.97536518878805e-10	25.7449344457688	13.7550200803213
Reactive Luminal	miR21KO_vs_WT	Cul3	miR21KO	0.778945123163543	-0.0980143125970749	369711.5	0.442427038308179	9.88869598499709e-06	0.00033615783485841	78.6650774731824	85.2409638554217
Reactive Luminal	miR21KO_vs_WT	Dock10	miR21KO	0	-0.0013918618083533	416983	0.498995983935743	0.194440285471613	0.592080345440799	0	0.200803212851406
Reactive Luminal	miR21KO_vs_WT	Irs1	miR21KO	0.0158374010325332	0.00679029927823671	421345.5	0.504216508465327	0.162769368534664	0.545347745989626	2.14541120381406	1.30522088353414
Reactive Luminal	miR21KO_vs_WT	Rhbdd1	miR21KO	0.106652745323898	-0.0196655165117642	405999	0.485851630598676	0.103772771715569	0.436649382542601	14.8986889153754	17.7710843373494
Reactive Luminal	miR21KO_vs_WT	Col4a4	miR21KO	0.0236157165241795	0.00720221224608023	422115	0.505137355141663	0.182420865605931	0.58328502652356	3.3373063170441	2.30923694779116
Reactive Luminal	miR21KO_vs_WT	Col4a3	miR21KO	0.00165231747451715	-0.00182733704636611	416720.5	0.498681854952587	0.361798187773055	0.735039883101711	0.238379022646007	0.502008032128514
Reactive Luminal	miR21KO_vs_WT	Mff	miR21KO	0.216688393814372	0.0246501841087649	431527.5	0.516401122966239	0.120013821542979	0.453063679756561	29.5589988081049	26.4056224899598
Reactive Luminal	miR21KO_vs_WT	Agfg1	miR21KO	0.357249985395545	0.017984976681892	425358	0.509018194350704	0.450993519044713	0.839496345947481	44.1001191895113	43.4738955823293
Reactive Luminal	miR21KO_vs_WT	Ccl20	miR21KO	0.0250539088222219	0.0114834501191175	420857	0.503631929386198	0.125866270866366	0.458433980292098	1.43027413587604	0.70281124497992
Reactive Luminal	miR21KO_vs_WT	Pid1	miR21KO	0.0840035725615972	0.00714873022482598	422673.5	0.505805701949634	0.42496615588011	0.8046016657051	11.4421930870083	10.2409638554217
Reactive Luminal	miR21KO_vs_WT	Dner	miR21KO	0.00413079368629288	0.00343486278211623	419892.5	0.502477729750947	0.0641084348623088	0.317835677487933	0.595947556615018	0.100401606425703
Reactive Luminal	miR21KO_vs_WT	Trip12	miR21KO	0.535753034547843	0.0238518130505343	427072	0.51106930702548	0.380821472305421	0.757292350025729	59.4755661501788	61.2449799196787
Reactive Luminal	miR21KO_vs_WT	Fbxo36	miR21KO	0.0206539684314644	-0.00689443031346131	413899	0.495305417139356	0.274992421538735	0.668483361168175	2.97973778307509	3.91566265060241
Reactive Luminal	miR21KO_vs_WT	C130026I21Rik	miR21KO	0.0733256257843144	0.0168369664861096	427621	0.511726285355965	0.0819887821100309	0.374917889339154	10.3694874851013	8.03212851405623
Reactive Luminal	miR21KO_vs_WT	Sp110	miR21KO	0.0223062859059815	-0.0149851454974173	409427	0.489953855948227	0.0347140902388862	0.218154601685022	3.2181168057211	5.22088353413655
Reactive Luminal	miR21KO_vs_WT	Sp140	miR21KO	0.0361484826076784	0.00221844966526684	419029	0.501444394981595	0.774307802112016	1	5.00595947556615	4.71887550200803
Reactive Luminal	miR21KO_vs_WT	Sp100	miR21KO	0.0311915301841269	-0.00749176302762519	413503.5	0.494832129471402	0.299558246924445	0.702448826784905	4.17163289630513	5.22088353413655
Reactive Luminal	miR21KO_vs_WT	Cab39	miR21KO	0.676128820636396	-0.00571582554762395	413914	0.495323367366965	0.715738024967361	1	71.7520858164482	75.3012048192771
Reactive Luminal	miR21KO_vs_WT	Itm2c	miR21KO	0.357534991957926	0.0840569949173269	455075	0.544579988607589	0.000133652755753178	0.00314862601496747	42.7890345649583	35.8433734939759
Reactive Luminal	miR21KO_vs_WT	Psmd1	miR21KO	0.653831535433351	0.0124703307399801	426963.5	0.510939467045775	0.392638343695578	0.770888015503638	69.4874851013111	73.3935742971888
Reactive Luminal	miR21KO_vs_WT	Armc9	miR21KO	0.0354479025541598	0.0113791583301173	423991	0.507382330274615	0.111669844745334	0.450508569754096	4.88676996424315	3.4136546184739
Reactive Luminal	miR21KO_vs_WT	B3gnt7	miR21KO	0.0140446985333958	0.00151794225821606	418737	0.501094963884142	0.732836727991726	1	2.02622169249106	1.80722891566265
Reactive Luminal	miR21KO_vs_WT	Gm28626	miR21KO	0.00165231747451715	0.00165231747451715	418818	0.50119189511323	0.123436554225873	0.453063679756561	0.238379022646007	0
Reactive Luminal	miR21KO_vs_WT	Ncl	miR21KO	2.62300070683714	-0.180363215404775	358618.5	0.429152246650488	1.61775132199929e-07	8.51039677355828e-06	99.523241954708	100
Reactive Luminal	miR21KO_vs_WT	Ptma	miR21KO	2.94565045641625	0.159415231869117	518872.5	0.620925298332783	3.64938573712591e-19	6.66654078862829e-17	100	100
Reactive Luminal	miR21KO_vs_WT	Pde6d	miR21KO	0.0302249864222481	0.00685217310238232	421905	0.504886051955139	0.27318283849171	0.668483361168175	4.29082240762813	3.31325301204819
Reactive Luminal	miR21KO_vs_WT	Cops7b	miR21KO	0.0409650500066096	-0.00287859695651946	415827	0.497612619728018	0.670547752338232	1	5.84028605482718	6.32530120481928
Reactive Luminal	miR21KO_vs_WT	Nppc	miR21KO	0.0767085289508902	0.015700029401218	426927	0.510895788158594	0.0995781073572028	0.425936378268889	9.8927294398093	7.73092369477912
Reactive Luminal	miR21KO_vs_WT	Dis3l2	miR21KO	0.0488837505228762	0.00184928646100423	418637.5	0.500975894041003	0.868820037643775	1	6.91299165673421	6.72690763052209
Reactive Luminal	miR21KO_vs_WT	Prss56	miR21KO	0.00165231747451715	-0.00600292247142602	414203.5	0.495669806759816	0.0276220810366899	0.189851796708576	0.238379022646007	1.10441767068273
Reactive Luminal	miR21KO_vs_WT	Eif4e2	miR21KO	0.445932430470618	0.0590815302883249	445815	0.533498714763703	0.00645133947419464	0.068590098515763	53.2777115613826	47.6907630522088
Reactive Luminal	miR21KO_vs_WT	Efhd1	miR21KO	0.00743542863532718	-0.00393597795129118	416828	0.498810498250451	0.641150122057102	1	1.07270560190703	1.30522088353414
Reactive Luminal	miR21KO_vs_WT	Gigyf2	miR21KO	0.286398800614259	-0.00316287734402559	414081	0.495523213234344	0.69734801023956	1	36.3528009535161	37.9518072289157
Reactive Luminal	miR21KO_vs_WT	Ngef	miR21KO	0.00826158737258576	0.000606347426642589	418187.5	0.500437387212737	0.860909830773552	1	1.19189511323004	1.10441767068273
Reactive Luminal	miR21KO_vs_WT	Neu2	miR21KO	0.0033046349490343	-0.000870950476025606	417297	0.499371742033689	0.71602723317098	1	0.476758045292014	0.602409638554217
Reactive Luminal	miR21KO_vs_WT	Inpp5d	miR21KO	0	0	417822	0.5	1	1	0	0
Reactive Luminal	miR21KO_vs_WT	Atg16l1	miR21KO	0.184265701229588	-0.0142200734310519	407431	0.487565278994404	0.227023881916333	0.658281494241001	24.1954707985697	27.0080321285141
Reactive Luminal	miR21KO_vs_WT	Sag	miR21KO	0.0649236533871084	-0.0150560752908583	409543	0.490092671041735	0.165388183201819	0.551525651445796	9.29678188319428	11.2449799196787
Reactive Luminal	miR21KO_vs_WT	Dgkd	miR21KO	0.0572857229200822	-0.00825003813241906	412293.5	0.493384144444285	0.317138514610329	0.7243509761804	7.98569725864124	9.33734939759036
Reactive Luminal	miR21KO_vs_WT	Usp40	miR21KO	0.0280893970667916	-0.0043305180073707	415440	0.497149503855709	0.551510260223147	0.915751073834635	4.05244338498212	4.61847389558233
Reactive Luminal	miR21KO_vs_WT	Ugt1a7c	miR21KO	0	0	417822	0.5	1	1	0	0
Reactive Luminal	miR21KO_vs_WT	Dnajb3	miR21KO	0.0033046349490343	-0.000175019571848956	417716.5	0.499873750065818	0.938828534900499	1	0.476758045292014	0.502008032128514
Reactive Luminal	miR21KO_vs_WT	Hjurp	miR21KO	0.0207943534560846	0.0110513207976115	423915	0.507291382454729	0.0289285110096113	0.194645885141281	2.86054827175209	1.40562248995984
Reactive Luminal	miR21KO_vs_WT	Arl4c	miR21KO	0.1114518874027	0.0462163031364141	442753.5	0.52983507330873	5.02133031727216e-05	0.00137846484695646	14.3027413587604	8.33333333333333
Reactive Luminal	miR21KO_vs_WT	Platr5	miR21KO	0	-0.0013918618083533	417402.5	0.499497991967871	0.359293075499231	0.734119735633403	0	0.100401606425703
Reactive Luminal	miR21KO_vs_WT	Sh3bp4	miR21KO	0.143019881173738	0.00799568030826844	420783	0.503543374929994	0.700017858098361	1	19.1895113230036	18.6746987951807
Reactive Luminal	miR21KO_vs_WT	Agap1	miR21KO	0.2370008204591	0.0247146837748222	429642	0.514144779355802	0.190840739665246	0.592080345440799	31.3468414779499	28.9156626506024
Reactive Luminal	miR21KO_vs_WT	Asb18	miR21KO	0.00165231747451715	0.0009563865703405	418398.5	0.500689887081102	0.466627355284324	0.839496345947481	0.238379022646007	0.100401606425703
Reactive Luminal	miR21KO_vs_WT	Ackr3	miR21KO	0.0753990983326922	0.0178597399506229	428303.5	0.512543020712169	0.0600684594302698	0.306498094946815	10.2502979737783	7.73092369477912
Reactive Luminal	miR21KO_vs_WT	Cops8	miR21KO	0.428001168966104	0.072074804490485	455505	0.545094561799044	0.000212510771359593	0.00460512624012419	53.8736591179976	45.8835341365462
Reactive Luminal	miR21KO_vs_WT	Col6a3	miR21KO	0.0780179595690882	0.0591095690964226	449815	0.538285442126073	8.96893183354686e-12	9.22768154839078e-10	10.2502979737783	2.61044176706827
Reactive Luminal	miR21KO_vs_WT	Mlph	miR21KO	0.104455039161363	0.0120008795105648	425101	0.508710647117672	0.274969399641528	0.668483361168175	14.3027413587604	12.5502008032129
Reactive Luminal	miR21KO_vs_WT	Rab17	miR21KO	0.0265774646168947	0.0090609359525824	423185	0.506417804711097	0.108326043130937	0.449063497037004	3.69487485101311	2.40963855421687
Reactive Luminal	miR21KO_vs_WT	Lrrfip1	miR21KO	1.06388258515335	0.0271411129158987	429993.5	0.51456541302277	0.272502801925612	0.668483361168175	87.4851013110846	87.14859437751
Reactive Luminal	miR21KO_vs_WT	Rbm44	miR21KO	0.0156970160079129	0.00554688986740351	421401.5	0.5042835226484	0.169090665542082	0.560310126148567	2.26460071513707	1.40562248995984
Reactive Luminal	miR21KO_vs_WT	Ramp1	miR21KO	0.117738658368052	0.0278317102141692	425660.5	0.509380190607484	0.230041363622468	0.664132330140256	13.5876042908224	11.9477911646586
Reactive Luminal	miR21KO_vs_WT	Ube2f	miR21KO	0.480463789868263	0.0639085013798421	447419	0.535418192436013	0.00436215391536379	0.0515914561749943	56.6150178784267	50.7028112449799
Reactive Luminal	miR21KO_vs_WT	Scly	miR21KO	0.12269264818813	0.0251963908458512	432457.5	0.51751403707799	0.0378246198089191	0.232856250939102	17.1632896305125	13.6546184738956
Reactive Luminal	miR21KO_vs_WT	Espnl	miR21KO	0.00660926989806861	0.00104182266465539	418450	0.500751516195892	0.730373867039757	1	0.953516090584029	0.803212851405622
Reactive Luminal	miR21KO_vs_WT	Klhl30	miR21KO	0.0033046349490343	-0.00365467409273221	415619	0.497363709905175	0.196203448653792	0.595888530315826	0.476758045292014	1.00401606425703
Reactive Luminal	miR21KO_vs_WT	Fam132b	miR21KO	0	0	417822	0.5	1	1	0	0
Reactive Luminal	miR21KO_vs_WT	Ilkap	miR21KO	0.264964638842151	0.0440384938856138	440616	0.527277165874463	0.0137072693253132	0.118001268549494	35.2800953516091	30.3212851405622
Reactive Luminal	miR21KO_vs_WT	Hes6	miR21KO	0.0746350564025124	0.0287036167268533	434462.5	0.519913384168378	0.00211923528061469	0.029693276655731	10.4886769964243	6.52610441767068
Reactive Luminal	miR21KO_vs_WT	Per2	miR21KO	0.0640974946498498	0.037652120291137	440246	0.526834393593444	2.31355172893653e-06	9.22722209283571e-05	9.17759237187128	3.81526104417671
Reactive Luminal	miR21KO_vs_WT	Traf3ip1	miR21KO	0.0546668616836863	-0.00431668380908481	415359	0.497052572626621	0.644298903570406	1	7.74731823599523	8.33333333333333
Reactive Luminal	miR21KO_vs_WT	Asb1	miR21KO	0.0165231747451715	0.00678014208669839	421909	0.504890838682501	0.121812923683979	0.453063679756561	2.38379022646007	1.40562248995984
Reactive Luminal	miR21KO_vs_WT	Twist2	miR21KO	0.00544022430449087	0.00335243159196091	419553	0.502071456266065	0.205946583266056	0.615341586715338	0.715137067938021	0.301204819277108
Reactive Luminal	miR21KO_vs_WT	Hdac4	miR21KO	0.128896914422801	0.0151054088623186	425671	0.50939275576681	0.282851571054719	0.678550172463739	17.6400476758045	15.863453815261
Reactive Luminal	miR21KO_vs_WT	Ndufa10	miR21KO	0.432617924672502	0.0925398620403382	464983.5	0.556437310625099	3.46082456209948e-06	0.00013301007060816	52.9201430274136	44.1767068273092
Reactive Luminal	miR21KO_vs_WT	Myeov2	miR21KO	0	0	417822	0.5	1	1	0	0
Reactive Luminal	miR21KO_vs_WT	Gpc1	miR21KO	0.0244418752614381	0.0133069807946117	425560	0.509259924082504	0.0106379808778936	0.0979621114347651	3.4564958283671	1.60642570281124
Reactive Luminal	miR21KO_vs_WT	Dusp28	miR21KO	0.0450958436929025	0.0116911602924232	424602	0.508113502879217	0.130836367728958	0.472099196529131	6.43623361144219	4.81927710843374
Reactive Luminal	miR21KO_vs_WT	5033417F24Rik	miR21KO	0.00247847621177573	0.000390683499245773	418057.5	0.50028181857346	0.833522560320661	1	0.357568533969011	0.301204819277108
Reactive Luminal	miR21KO_vs_WT	Rnpepl1	miR21KO	0.109271606560294	0.00696863060076393	421977	0.504972213047661	0.548372734310925	0.915596950432971	15.1370679380215	14.1566265060241
Reactive Luminal	miR21KO_vs_WT	9430060I03Rik	miR21KO	0.0140446985333958	0.00638945858745262	421673.5	0.504609020109042	0.108703483495667	0.450066195300874	2.02622169249106	1.10441767068273
Reactive Luminal	miR21KO_vs_WT	Capn10	miR21KO	0.0313940320158259	0.00634051946546641	421644	0.504573717994744	0.321394675717098	0.731936238959252	4.52920143027414	3.6144578313253
Reactive Luminal	miR21KO_vs_WT	Kif1a	miR21KO	0.00461406556723229	0.00183034195052568	418636	0.500974099018242	0.552129641411929	0.915751073834635	0.595947556615018	0.401606425702811
Reactive Luminal	miR21KO_vs_WT	Sned1	miR21KO	0.0173493334824301	-0.00196615047227178	417750.5	0.499914437248398	0.981499507691662	1	2.50297973778308	2.51004016064257
Reactive Luminal	miR21KO_vs_WT	Mterf4	miR21KO	0.0609332447254357	-0.00599437813541888	413896	0.495301827093834	0.485935881614708	0.864497407750971	8.58164481525626	9.53815261044177
Reactive Luminal	miR21KO_vs_WT	Gm28535	miR21KO	0.00413079368629288	0.000939976587549963	418631.5	0.50096871394996	0.554330835671361	0.915751073834635	0.595947556615018	0.401606425702811
Reactive Luminal	miR21KO_vs_WT	Ppp1r7	miR21KO	0.157952855251471	0.0205520242513312	429162	0.513570372072318	0.151293279500151	0.520872530366529	21.8116805721097	19.1767068273092
Reactive Luminal	miR21KO_vs_WT	Ano7	miR21KO	0.000826158737258576	-0.00195756487944803	416642	0.498587915428101	0.247955487387209	0.668483361168175	0.119189511323004	0.401606425702811
Reactive Luminal	miR21KO_vs_WT	Hdlbp	miR21KO	1.51956400678598	-0.00642717221269495	417522.5	0.499641593788743	0.978701944498215	1	96.5435041716329	97.9919678714859
Reactive Luminal	miR21KO_vs_WT	Sept2	miR21KO	0.050052796116454	0.0134572956172318	425884	0.509647648998856	0.085547911117264	0.386695184544833	7.15137067938021	5.22088353413655
Reactive Luminal	miR21KO_vs_WT	Farp2	miR21KO	0.074151784521573	-0.0177770255872928	407834	0.488047541776163	0.113675853557332	0.453063679756561	10.4886769964243	12.85140562249
Reactive Luminal	miR21KO_vs_WT	Stk25	miR21KO	0.193275179121891	0.023847921074426	431118.5	0.515911680093437	0.11558624329628	0.453063679756561	26.2216924910608	22.9919678714859
Reactive Luminal	miR21KO_vs_WT	Bok	miR21KO	0.155741687817638	0.0623140992045985	447517.5	0.535536065597312	2.7949286900909e-05	0.000821485895365394	19.1895113230036	12.2489959839357
Reactive Luminal	miR21KO_vs_WT	Thap4	miR21KO	0.0898488005294859	0.00302801886964874	419533.5	0.502048120970174	0.791936983008829	1	12.7532777115614	12.3493975903614
Reactive Luminal	miR21KO_vs_WT	Atg4b	miR21KO	0.128211140710163	0.0183063831525998	426723	0.510651665063113	0.220779794616734	0.64584774037229	17.5208581644815	15.5622489959839
Reactive Luminal	miR21KO_vs_WT	Dtymk	miR21KO	0.158563050885733	0.02076533272207	429599	0.514093322036657	0.127856778952603	0.463650315690257	20.7389749702026	17.8714859437751
Reactive Luminal	miR21KO_vs_WT	Ing5	miR21KO	0.205388135201112	-0.0375848920244858	396272	0.474211506335234	0.0177139518926446	0.13962196929077	27.8903456495828	33.0321285140562
Reactive Luminal	miR21KO_vs_WT	D2hgdh	miR21KO	0.00743542863532718	0.000476119593560665	418109	0.50034344768825	0.885096921044825	1	1.07270560190703	1.00401606425703
Reactive Luminal	miR21KO_vs_WT	Fam174a	miR21KO	0.131298467486618	0.0389625638957156	439126	0.525494109931981	0.00243803965336506	0.0333074606463246	17.8784266984505	12.85140562249
Reactive Luminal	miR21KO_vs_WT	St8sia4	miR21KO	0.000826158737258576	0.000130227833081924	417900.5	0.500093939524487	0.903926446687805	1	0.119189511323004	0.100401606425703
Reactive Luminal	miR21KO_vs_WT	Slco4c1	miR21KO	0.0892264886935089	0.0185826991919791	428005.5	0.512186409523673	0.0946546082919874	0.413549220594756	12.1573301549464	9.73895582329317
Reactive Luminal	miR21KO_vs_WT	Panct2	miR21KO	0.0264370795922744	-0.00209608747896828	416558.5	0.498487992494412	0.741500536479078	1	3.81406436233611	4.11646586345381
Reactive Luminal	miR21KO_vs_WT	Gm28901	miR21KO	0	0	417822	0.5	1	1	0	0
Reactive Luminal	miR21KO_vs_WT	D1Ertd622e	miR21KO	0.161476143442667	0.0349736947895619	437029	0.522984668112258	0.0128644931311291	0.112533095887156	21.5733015494636	17.0682730923695
Reactive Luminal	miR21KO_vs_WT	Ppip5k2	miR21KO	0.204219089607534	0.0082282011414602	421505	0.504407379218902	0.672931375325824	1	27.2943980929678	26.5060240963855
Reactive Luminal	miR21KO_vs_WT	Gin1	miR21KO	0.0696781039789609	0.0108128145460858	423547	0.506851003537392	0.308266360904852	0.709824660701092	9.77353992848629	8.43373493975904
Reactive Luminal	miR21KO_vs_WT	Pam	miR21KO	0.497860232512499	0.0601183940854707	447385	0.535377505253433	0.00466242194177126	0.0541782283808422	56.1382598331347	50.6024096385542
Reactive Luminal	miR21KO_vs_WT	Rnf152	miR21KO	0.00578311116081003	0.00369531844828008	420049.5	0.50266560879992	0.12245197799439	0.453063679756561	0.834326579261025	0.301204819277108
Reactive Luminal	miR21KO_vs_WT	Gm17634	miR21KO	0	-0.0013918618083533	416983	0.498995983935743	0.194440285471613	0.592080345440799	0	0.200803212851406
Reactive Luminal	miR21KO_vs_WT	Pign	miR21KO	0.0769731475896679	0.0186855330010735	429183	0.51359550239097	0.0477385683110566	0.270413822531748	10.9654350417163	8.23293172690763
Reactive Luminal	miR21KO_vs_WT	2310035C23Rik	miR21KO	0	0	417822	0.5	1	1	0	0
Reactive Luminal	miR21KO_vs_WT	Tnfrsf11a	miR21KO	0.0318773038967653	-0.00402226569828026	415358	0.49705137594478	0.558197282558654	0.918101663298708	4.52920143027414	5.12048192771084
Reactive Luminal	miR21KO_vs_WT	Gm7160	miR21KO	0.0219633990496624	0.00874071187030599	422809	0.505967852339034	0.0997252756899547	0.426487421435135	3.09892729439809	1.90763052208835
Reactive Luminal	miR21KO_vs_WT	Zcchc2	miR21KO	0.18295627061139	0.0375977567879677	438979	0.525318197701414	0.00910988446954108	0.0883494253023137	24.5530393325387	19.4779116465863
Reactive Luminal	miR21KO_vs_WT	Phlpp1	miR21KO	0.124968622568207	-0.00465871242609403	414758	0.496333366840425	0.68302136047155	1	17.4016686531585	18.1726907630522
Reactive Luminal	miR21KO_vs_WT	Bcl2	miR21KO	0.205356976145376	0.0363232061247484	436908.5	0.522840467950467	0.0229210830789806	0.167808886571932	26.2216924910608	21.7871485943775
Reactive Luminal	miR21KO_vs_WT	Kdsr	miR21KO	0.294225771641686	-0.00402937293676886	414816	0.496402774387179	0.756468045167401	1	38.0214541120381	39.0562248995984
Reactive Luminal	miR21KO_vs_WT	Vps4b	miR21KO	0.425699617113015	0.0100790377396863	419922	0.502513031865244	0.838446369678262	1	50.1787842669845	52.6104417670683
Reactive Luminal	miR21KO_vs_WT	Serpinb5	miR21KO	0.400636743928055	0.06092783857484	437515	0.523566255486786	0.0470836905239007	0.267871292405613	41.8355184743743	38.9558232931727
Reactive Luminal	miR21KO_vs_WT	Serpinb11	miR21KO	0.0199681947188261	0.0157926092937662	425775	0.509517210678231	0.000745236029962354	0.0130091803068203	2.50297973778308	0.602409638554217
Reactive Luminal	miR21KO_vs_WT	Serpinb2	miR21KO	0.0319059246443379	-0.00175646950035647	417978.5	0.500187280708053	0.955960083454252	1	2.14541120381406	2.10843373493976
Reactive Luminal	miR21KO_vs_WT	Serpinb8	miR21KO	0.198495476274554	0.0612652266366583	447460.5	0.535467854732398	0.000238114275347352	0.00506553808817624	25.0297973778308	18.3734939759036
Reactive Luminal	miR21KO_vs_WT	Dsel	miR21KO	0.0231324446432401	0.00782196475135378	422537	0.505642354878393	0.139297677657072	0.492690842847922	3.3373063170441	2.20883534136546
Reactive Luminal	miR21KO_vs_WT	Tsn	miR21KO	0.515393024972608	-0.0194078160323059	407929	0.488161226551019	0.348866270127964	0.734119735633403	59.8331346841478	62.7510040160643
Reactive Luminal	miR21KO_vs_WT	Nifk	miR21KO	0.65434234594542	-0.0552957110832198	392050.5	0.469159713945173	0.0172194790510327	0.137307039401445	68.295589988081	74.4979919678715
Reactive Luminal	miR21KO_vs_WT	Clasp1	miR21KO	0.357692276511646	0.0318690034740212	425082	0.508687910162701	0.453287245821458	0.839496345947481	37.1871275327771	36.144578313253
Reactive Luminal	miR21KO_vs_WT	2900060B14Rik	miR21KO	0.28391378978349	0.0506334597210554	437627	0.523700283852933	0.0303471762124075	0.200122671948638	32.777115613826	28.8152610441767
Reactive Luminal	miR21KO_vs_WT	Tfcp2l1	miR21KO	0.198982712204325	0.0624483934706058	449103	0.537433404655571	0.000114191199117854	0.00276869005410672	25.6257449344458	18.4738955823293
Reactive Luminal	miR21KO_vs_WT	Inhbb	miR21KO	0.00791870051626659	0.000959391474500076	418114	0.500349431097453	0.883104140825088	1	1.07270560190703	1.00401606425703
Reactive Luminal	miR21KO_vs_WT	Ralb	miR21KO	0.22565635123864	0.0647644508587384	445310	0.532894390434204	0.00123120868918375	0.0194484133430031	27.8903456495828	22.289156626506
Reactive Luminal	miR21KO_vs_WT	Gm27184	miR21KO	0.000826158737258576	-0.00195756487944803	416642	0.498587915428101	0.247955487387209	0.668483361168175	0.119189511323004	0.401606425702811
Reactive Luminal	miR21KO_vs_WT	Tmem185b	miR21KO	0.149348381022566	0.0269691924921723	433215	0.518420523572239	0.0434082255243975	0.253855145848413	20.5005959475566	16.8674698795181
Reactive Luminal	miR21KO_vs_WT	Epb41l5	miR21KO	0.453365240126697	-0.0497799831295794	392944	0.470228949169742	0.0175162357974819	0.138392466949056	54.2312276519666	59.3373493975904
Reactive Luminal	miR21KO_vs_WT	Ptpn4	miR21KO	0.0970196105260355	-0.0152094518638491	408664.5	0.489041386044775	0.182525746519624	0.58328502652356	13.1108462455304	15.3614457831325
Reactive Luminal	miR21KO_vs_WT	Tmem177	miR21KO	0.00413079368629288	0.00273893187793958	419473	0.501975721718818	0.171597805302219	0.561896269675485	0.595947556615018	0.200803212851406
Reactive Luminal	miR21KO_vs_WT	Cfap221	miR21KO	0	-0.000695930904176652	417402.5	0.499497991967871	0.359293075499231	0.734119735633403	0	0.100401606425703
Reactive Luminal	miR21KO_vs_WT	Tmem37	miR21KO	0.0711279196217791	0.0178824027246657	428044	0.512232481774536	0.0606256267077569	0.308836107629761	9.77353992848629	7.3293172690763
Reactive Luminal	miR21KO_vs_WT	Dbi	miR21KO	0.962641292596717	-0.166198154955345	356806	0.426983260814414	3.72892130692403e-08	2.25793953720306e-06	81.4064362336114	89.7590361445783
Reactive Luminal	miR21KO_vs_WT	3110009E18Rik	miR21KO	0.033046349490343	0.0059050442274536	421381.5	0.504259589011589	0.37077823351192	0.74598386134976	4.76758045292014	3.91566265060241
Reactive Luminal	miR21KO_vs_WT	Steap3	miR21KO	0.0033046349490343	0.001912773140681	418975	0.501379774162203	0.302632054274782	0.702448826784905	0.476758045292014	0.200803212851406
Reactive Luminal	miR21KO_vs_WT	Insig2	miR21KO	0.207943534560847	0.0560328051776938	448969	0.537273049288932	0.000210399692953884	0.00456363214604823	28.1287246722288	20.6827309236948
Reactive Luminal	miR21KO_vs_WT	Ccdc93	miR21KO	0.0280893970667916	0.00442774632478542	420491	0.503193943832541	0.470832856818325	0.845325116727643	4.05244338498212	3.4136546184739
Reactive Luminal	miR21KO_vs_WT	Ddx18	miR21KO	0.599707644762827	-0.0113970013519271	411753.5	0.492737936250365	0.572341497280912	0.932853252122233	63.5280095351609	65.863453815261
Reactive Luminal	miR21KO_vs_WT	Actr3	miR21KO	1.31526809320385	-0.0781050304057782	386443.5	0.462449918864971	0.00493000160501	0.0561098371608872	93.4445768772348	95.8835341365462
Reactive Luminal	miR21KO_vs_WT	Slc35f5	miR21KO	0.401800440400429	-0.091770065468494	372333.5	0.445564738094212	1.16975058914277e-05	0.000388557724267826	50.0595947556615	59.136546184739
Reactive Luminal	miR21KO_vs_WT	Gpr39	miR21KO	0.040138891269351	0.00771897619518876	422428	0.505511916557769	0.286132087070324	0.683916867656165	5.72109654350417	4.61847389558233
Reactive Luminal	miR21KO_vs_WT	Mgat5	miR21KO	0.0689923302663226	0.00792099206102154	421723	0.504668255860151	0.487584648277682	0.866967280620542	9.53516090584029	8.63453815261044
Reactive Luminal	miR21KO_vs_WT	Tmem163	miR21KO	0.000826158737258576	0.000826158737258576	418320	0.500595947556615	0.276392132932307	0.668483361168175	0.119189511323004	0
Reactive Luminal	miR21KO_vs_WT	2900009J06Rik	miR21KO	0.0123923810588786	0.00293818582254586	419831	0.50240413381775	0.402803226452018	0.775394382069077	1.78784266984505	1.30522088353414
Reactive Luminal	miR21KO_vs_WT	Ccnt2	miR21KO	0.214990110943239	0.0503285855747513	443301	0.530490256616454	0.0027777788531694	0.0368027999395412	28.0095351609058	22.3895582329317
Reactive Luminal	miR21KO_vs_WT	Rab3gap1	miR21KO	0.312494338419797	-0.0257847689219776	401811	0.480839927050275	0.105576404669266	0.441680921441123	39.6901072705602	44.4779116465863
Reactive Luminal	miR21KO_vs_WT	Zranb3	miR21KO	0.0120494942025595	0.0043942542566163	420185	0.50282775918932	0.298065518311571	0.70226156974168	1.66865315852205	1.10441767068273
Reactive Luminal	miR21KO_vs_WT	Gm28800	miR21KO	0.00413079368629288	0.00343486278211623	419892.5	0.502477729750947	0.0641084348623088	0.317835677487933	0.595947556615018	0.100401606425703
Reactive Luminal	miR21KO_vs_WT	R3hdm1	miR21KO	0.194648071616751	0.0211100258562109	429519.5	0.51399818583033	0.167109258127095	0.555803814900761	26.1025029797378	23.2931726907631
Reactive Luminal	miR21KO_vs_WT	Ubxn4	miR21KO	1.1817946519417	-0.0134634263871543	405409.5	0.485146186653647	0.262568577228621	0.668483361168175	93.9213349225268	93.1726907630522
Reactive Luminal	miR21KO_vs_WT	Lct	miR21KO	0.0033046349490343	-0.000582113053885265	417714.5	0.499871356702136	0.937665542081075	1	0.476758045292014	0.502008032128514
Reactive Luminal	miR21KO_vs_WT	Mcm6	miR21KO	0.0790563898248207	0.0066659703352497	418974.5	0.501379175821283	0.842947620910257	1	9.8927294398093	9.63855421686747
Reactive Luminal	miR21KO_vs_WT	Dars	miR21KO	0.310406059530538	0.00426029593191035	418336.5	0.500615692806985	0.958110420536559	1	40.4052443384982	40.9638554216867
Reactive Luminal	miR21KO_vs_WT	Cxcr4	miR21KO	0.0409367823944316	0.0135589650117503	424700.5	0.508231376040515	0.0892087598088418	0.396233444713503	5.36352800953516	3.714859437751
Reactive Luminal	miR21KO_vs_WT	Gm15675	miR21KO	0.0237561015487998	-0.00170450448359599	416206.5	0.498066760486523	0.650642300555031	1	3.2181168057211	3.6144578313253
Reactive Luminal	miR21KO_vs_WT	Cd55	miR21KO	0.744720809429004	-0.0173633183221994	408876.5	0.489295082594981	0.413897529403036	0.788008298835616	66.746126340882	71.4859437751004
Reactive Luminal	miR21KO_vs_WT	C4bp	miR21KO	0.0203110815751452	0.0105680489166721	422926	0.506107864114384	0.0602521781534836	0.307233255794912	2.62216924910608	1.40562248995984
Reactive Luminal	miR21KO_vs_WT	Gm29427	miR21KO	0	0	417822	0.5	1	1	0	0
Reactive Luminal	miR21KO_vs_WT	Pfkfb2	miR21KO	0.041448321887549	0.00403863442425423	420388.5	0.50307128394388	0.565658481075987	0.925333544532071	5.84028605482718	5.22088353413655
Reactive Luminal	miR21KO_vs_WT	Yod1	miR21KO	0.285774142263341	0.017006153462686	424619	0.508133846470507	0.469068711209721	0.842678333697631	33.969010727056	32.9317269076305
Reactive Luminal	miR21KO_vs_WT	AA986860	miR21KO	0.272340640809565	0.0163791724332788	425324	0.508977507168124	0.423377036542773	0.802192769571813	34.326579261025	32.9317269076305
Reactive Luminal	miR21KO_vs_WT	Gm15848	miR21KO	0.0123923810588786	-0.0116240378628154	412178	0.493245927691696	0.0596275842349851	0.304737538365104	1.66865315852205	3.01204819277108
Reactive Luminal	miR21KO_vs_WT	Pigr	miR21KO	0.555201872213701	-0.257219181981713	347160	0.415440067780059	3.59831060264347e-11	3.37370637631717e-09	46.6030989272944	59.4377510040161
Reactive Luminal	miR21KO_vs_WT	Fcmr	miR21KO	0.00165231747451715	0.0009563865703405	418398.5	0.500689887081102	0.466627355284324	0.839496345947481	0.238379022646007	0.100401606425703
Reactive Luminal	miR21KO_vs_WT	Il24	miR21KO	0.00932353364659037	-0.0062109859554508	414679.5	0.496239427315938	0.166384632653078	0.554186431521181	0.953516090584029	1.70682730923695
Reactive Luminal	miR21KO_vs_WT	Il19	miR21KO	0.00908774610984434	-0.000655286548628791	417427	0.499527310672966	0.86205618162907	1	1.31108462455304	1.40562248995984
Reactive Luminal	miR21KO_vs_WT	Il10	miR21KO	0.000826158737258576	-0.00126163397527138	417061.5	0.499089923460229	0.405371327560283	0.775394382069077	0.119189511323004	0.301204819277108
Reactive Luminal	miR21KO_vs_WT	Mapkapk2	miR21KO	0.755025678096358	-0.0152875639313279	410236.5	0.490922569898186	0.483126770450669	0.860949085416842	77.3539928486293	80.3212851405623
Reactive Luminal	miR21KO_vs_WT	Dyrk3	miR21KO	0.143767771693455	-0.00483388453105879	415435.5	0.497144118787426	0.760937909476397	1	19.6662693682956	20.1807228915663
Reactive Luminal	miR21KO_vs_WT	Eif2d	miR21KO	0.0744325545708134	0.016144939982219	425501	0.509189319853909	0.171809261165613	0.56218814250251	10.0119189511323	8.23293172690763
Reactive Luminal	miR21KO_vs_WT	Rassf5	miR21KO	0.088336868079589	0.0181001720600956	428044	0.512232481774536	0.0948115355017399	0.413878801887551	12.2765196662694	9.83935742971888
Reactive Luminal	miR21KO_vs_WT	Ikbke	miR21KO	0.0223062859059815	0.000732427876505348	418669.5	0.501014187859902	0.803140669991284	1	3.2181168057211	3.01204819277108
Reactive Luminal	miR21KO_vs_WT	Srgap2	miR21KO	0.112576241509328	0.0381639600647748	439572.5	0.526028428373805	0.000894832311776831	0.0150263011854049	15.6138259833135	10.4417670682731
Reactive Luminal	miR21KO_vs_WT	Fam72a	miR21KO	0.031191530184127	0.00683394853794416	421120	0.503946656710274	0.382665909808	0.760071259297919	4.29082240762813	3.5140562248996
Reactive Luminal	miR21KO_vs_WT	Ctse	miR21KO	0.0999793330849307	0.0597117615614338	432135.5	0.517128705525319	0.00199931900275852	0.0284679518996578	7.74731823599523	4.41767068273092
Reactive Luminal	miR21KO_vs_WT	Rab7b	miR21KO	0.0580497648502621	-0.0145646943494637	410303	0.491002149240586	0.17380913011801	0.566817656872928	7.74731823599523	9.53815261044177
Reactive Luminal	miR21KO_vs_WT	Pm20d1	miR21KO	0.00991390484710291	0.00156273399698309	418764	0.501127274293838	0.672208839544489	1	1.43027413587604	1.20481927710843
Reactive Luminal	miR21KO_vs_WT	Slc41a1	miR21KO	0.127587483804603	0.0194816815374298	427470.5	0.511546184738956	0.183175550667842	0.584884991209735	17.5208581644815	15.3614457831325
Reactive Luminal	miR21KO_vs_WT	Rab29	miR21KO	0.00495695242355146	-0.00130642571403841	417034.5	0.499057613050533	0.655394896417789	1	0.715137067938021	0.903614457831325
Reactive Luminal	miR21KO_vs_WT	Nucks1	miR21KO	0.66597982303258	0.0078977399132274	419379.5	0.501863831966723	0.884537305488402	1	71.6328963051251	71.8875502008032
Reactive Luminal	miR21KO_vs_WT	Slc45a3	miR21KO	0.257579210812188	-0.025537168282187	402546	0.48171948820311	0.106688101333716	0.444997085181769	32.896305125149	36.7469879518072
Reactive Luminal	miR21KO_vs_WT	Elk4	miR21KO	0.392993464339826	-0.0487881841523231	393963	0.471448367965306	0.0205578817364143	0.155148285016263	49.1060786650775	53.5140562248996
Reactive Luminal	miR21KO_vs_WT	Mfsd4	miR21KO	0	0	417822	0.5	1	1	0	0
Reactive Luminal	miR21KO_vs_WT	Cdk18	miR21KO	0.101493291068648	-0.00644192983628114	412609	0.493761697564992	0.449334777307245	0.838854455395268	13.7067938021454	15.0602409638554
Reactive Luminal	miR21KO_vs_WT	Nuak2	miR21KO	0.0128756529398181	0.00522041299387488	420683	0.503423706745935	0.216527434552418	0.637706891477241	1.78784266984505	1.10441767068273
Reactive Luminal	miR21KO_vs_WT	Tmcc2	miR21KO	0.00743542863532718	0.00186798140191397	418948	0.501347463752507	0.548611547654677	0.915596950432971	1.07270560190703	0.803212851405622
Reactive Luminal	miR21KO_vs_WT	Dstyk	miR21KO	0.0468885461920399	0.00443676103726415	419714	0.502264122042401	0.691472214685084	1	6.5554231227652	6.12449799196787
Reactive Luminal	miR21KO_vs_WT	Rbbp5	miR21KO	0.0688519452417023	0.00279083464726877	419547.5	0.502064874515942	0.763151221404331	1	9.65435041716329	9.23694779116466
Reactive Luminal	miR21KO_vs_WT	Tmem81	miR21KO	0.00165231747451715	-0.00530699156724937	414623	0.496171814791945	0.0427462032857898	0.251203948068208	0.238379022646007	1.00401606425703
Reactive Luminal	miR21KO_vs_WT	Lrrn2	miR21KO	0	0	417822	0.5	1	1	0	0
Reactive Luminal	miR21KO_vs_WT	Mdm4	miR21KO	0.17703277442596	0.0252403011027031	431085	0.515871591251777	0.104112830852408	0.437684242086455	23.8379022646007	20.7831325301205
Reactive Luminal	miR21KO_vs_WT	Pik3c2b	miR21KO	0.0313940320158259	0.00802121869596005	422883.5	0.506057005136158	0.180278057449451	0.579129680791253	4.52920143027414	3.31325301204819
Reactive Luminal	miR21KO_vs_WT	Ppp1r15b	miR21KO	0.82384735283517	-0.0773500324100227	379487	0.45412520164089	0.000462876008897368	0.00884370826530945	79.9761620977354	84.0361445783133
Reactive Luminal	miR21KO_vs_WT	Plekha6	miR21KO	0.174008909526166	0.00307153361045179	419198.5	0.501647232553575	0.868115278740311	1	23.2419547079857	22.9919678714859
Reactive Luminal	miR21KO_vs_WT	Gm19461	miR21KO	0.00165231747451715	0.000260455666163848	417979	0.500187879048973	0.863956398989041	1	0.238379022646007	0.200803212851406
Reactive Luminal	miR21KO_vs_WT	Ren1	miR21KO	0	-0.00208779271252996	416563.5	0.498493975903614	0.111852140598245	0.450508569754096	0	0.301204819277108
Reactive Luminal	miR21KO_vs_WT	Etnk2	miR21KO	0.00413079368629288	-0.0053234015500399	414856	0.496450641660803	0.124442198643487	0.455458838794011	0.595947556615018	1.30522088353414
Reactive Luminal	miR21KO_vs_WT	Sox13	miR21KO	0.0479172067609974	0.0221677633064613	430705	0.515416852152352	0.00284821814086001	0.0375222482783439	6.7938021454112	3.714859437751
Reactive Luminal	miR21KO_vs_WT	Snrpe	miR21KO	0.812503131716008	0.0468208062142271	442682.5	0.529750108898048	0.0217690268185461	0.161407337877817	80.8104886769964	79.5180722891566
Reactive Luminal	miR21KO_vs_WT	Zc3h11a	miR21KO	0.0277465102104724	0.00158997327389999	418736.5	0.501094365543222	0.807515676450651	1	3.93325387365912	3.714859437751
Reactive Luminal	miR21KO_vs_WT	Gm38394	miR21KO	0.0165231747451715	0.00399641846999178	420231	0.502882806553987	0.387856269665606	0.765571645353538	2.38379022646007	1.80722891566265
Reactive Luminal	miR21KO_vs_WT	Atp2b4	miR21KO	0.0103971767280423	0.00970124582386567	423379	0.506649960988172	0.000717562228599278	0.0126208448860744	1.43027413587604	0.100401606425703
Reactive Luminal	miR21KO_vs_WT	Optc	miR21KO	0.00247847621177573	0.00247847621177573	419316	0.501787842669845	0.0590850799708501	0.302809406983074	0.357568533969011	0
Reactive Luminal	miR21KO_vs_WT	Gm15851	miR21KO	0	0	417822	0.5	1	1	0	0
Reactive Luminal	miR21KO_vs_WT	Prelp	miR21KO	0.0081846642246268	0.00221012350917727	418454.5	0.500756901264175	0.728514648098132	1	0.953516090584029	0.803212851405622
Reactive Luminal	miR21KO_vs_WT	Fmod	miR21KO	0.0163206729134726	0.0121450874884127	424278	0.507725777962865	0.0037171875154937	0.0455865211552001	2.14541120381406	0.602409638554217
Reactive Luminal	miR21KO_vs_WT	Btg2	miR21KO	1.13754428139983	-0.026406429370605	404519.5	0.48408113981552	0.233263563347122	0.664583477796828	85.2205005959476	86.6465863453815
Reactive Luminal	miR21KO_vs_WT	Chit1	miR21KO	0.00544022430449087	0.00544022430449087	420810	0.50357568533969	0.00753900449916634	0.0768280140641056	0.715137067938021	0
Reactive Luminal	miR21KO_vs_WT	Adora1	miR21KO	0.0137018116770766	0.00215982372821389	419078	0.501503032391784	0.624323194289505	0.992486842528754	1.90703218116806	1.60642570281124
Reactive Luminal	miR21KO_vs_WT	Ppfia4	miR21KO	0.0256109208550158	0.00223810753515003	419401	0.501889560626295	0.660444967481125	1	3.69487485101311	3.31325301204819
Reactive Luminal	miR21KO_vs_WT	Tmem183a	miR21KO	0.340319116847811	-0.00449843102581848	414560	0.496096423835988	0.743653030055919	1	42.5506555423123	43.3734939759036
Reactive Luminal	miR21KO_vs_WT	Cyb5r1	miR21KO	0.122070336352153	-0.0105124366666609	412894	0.494102751889561	0.504298244525688	0.889812018645568	16.4481525625745	17.570281124498
Reactive Luminal	miR21KO_vs_WT	Adipor1	miR21KO	0.627305434177925	0.0640749436609029	448821	0.537095940376524	0.00357422057492381	0.0443005206866356	69.9642431466031	65.3614457831325
Reactive Luminal	miR21KO_vs_WT	Klhl12	miR21KO	0.0868249356296921	0.00127775971831227	417514.5	0.499632020334018	0.961528924835149	1	11.9189511323004	12.0481927710843
Reactive Luminal	miR21KO_vs_WT	Rabif	miR21KO	0.0769731475896679	0.0306346144319725	435971	0.521718578724912	0.000955959930035519	0.0158457033468206	10.9654350417163	6.62650602409639
Reactive Luminal	miR21KO_vs_WT	Kdm5b	miR21KO	0.851744514276567	0.00822061501966409	419101	0.501530556074118	0.907551105379151	1	78.1883194278903	77.9116465863454
Reactive Luminal	miR21KO_vs_WT	Syt2	miR21KO	0.0295392127096098	0.0107490782968402	423468	0.506756465671985	0.107849744391974	0.448215393269672	4.05244338498212	2.71084337349398
Reactive Luminal	miR21KO_vs_WT	Ppp1r12b	miR21KO	0.0289155558040501	0.00664576687039729	421828	0.504793907453413	0.275635079857051	0.668483361168175	4.17163289630513	3.21285140562249
Reactive Luminal	miR21KO_vs_WT	Ube2t	miR21KO	0.00743542863532718	0.00117205049773732	418528.5	0.500845455720379	0.714539911398016	1	1.07270560190703	0.903614457831325
Reactive Luminal	miR21KO_vs_WT	Arl8a	miR21KO	0.247758380523507	0.0347205884960181	434103	0.519483177046685	0.0693313825996379	0.333454562129546	30.7508939213349	27.3092369477912
Reactive Luminal	miR21KO_vs_WT	Gm15445	miR21KO	0.00296174809271514	-0.00678128456575799	413450	0.49476810699293	0.019814338112946	0.150858870269227	0.357568533969011	1.40562248995984
Reactive Luminal	miR21KO_vs_WT	Gpr37l1	miR21KO	0.000826158737258576	-0.00195756487944803	416642	0.498587915428101	0.247955487387209	0.668483361168175	0.119189511323004	0.401606425702811
Reactive Luminal	miR21KO_vs_WT	Elf3	miR21KO	0.517069102694035	0.0707933847804881	445851	0.533541795309964	0.00740286755957295	0.076130683987258	57.9261025029797	52.4096385542169
Reactive Luminal	miR21KO_vs_WT	Rnpep	miR21KO	0.307459117778703	0.0623846923853766	451375	0.540152265797397	0.00042929499768752	0.00832017981518715	40.2860548271752	32.5301204819277
Reactive Luminal	miR21KO_vs_WT	Timm17a	miR21KO	0.596016656971103	-0.00411087339253469	414575	0.496114374063596	0.75936034354257	1	67.46126340882	69.3775100401606
Reactive Luminal	miR21KO_vs_WT	Lmod1	miR21KO	0.00413079368629288	-0.00143665354712033	416956	0.498963673526047	0.598255968327564	0.962005293778088	0.595947556615018	0.803212851405622
Reactive Luminal	miR21KO_vs_WT	Shisa4	miR21KO	0.0181754922196887	0.00802536607917924	422894	0.506069570295485	0.0618763833309256	0.313043878418338	2.62216924910608	1.40562248995984
Reactive Luminal	miR21KO_vs_WT	Ipo9	miR21KO	0.0550097485400054	0.01284680080737	425517	0.509208466763359	0.120291192897712	0.453063679756561	7.86650774731824	6.02409638554217
Reactive Luminal	miR21KO_vs_WT	Nav1	miR21KO	0.0115662223216201	-0.000671696531419328	417655.5	0.499800752473541	0.947561160900557	1	1.66865315852205	1.70682730923695
Reactive Luminal	miR21KO_vs_WT	Gm38399	miR21KO	0	0	417822	0.5	1	1	0	0
Reactive Luminal	miR21KO_vs_WT	Csrp1	miR21KO	1.54184817650575	0.09891413914545	457380	0.547338340250154	0.000434513666206739	0.00840541744312738	92.4910607866508	92.0682730923695
Reactive Luminal	miR21KO_vs_WT	Phlda3	miR21KO	0.268654849243739	0.0889098926503676	451957.5	0.540849332969542	3.18143766417623e-05	0.000924684857092821	26.4600715137068	18.574297188755
Reactive Luminal	miR21KO_vs_WT	Tnni1	miR21KO	0.034355780108541	0.0154473896358754	426822	0.510770136565332	0.013600032086642	0.117164855901667	4.76758045292014	2.61044176706827
Reactive Luminal	miR21KO_vs_WT	Lad1	miR21KO	0.325638917671448	0.0984335230309978	462252.5	0.553169172518441	1.996073519478e-06	8.12831899735593e-05	38.0214541120381	28.5140562248996
Reactive Luminal	miR21KO_vs_WT	Tnnt2	miR21KO	0.17213928387907	0.0212792535797815	427381	0.511439081714223	0.237673900830664	0.664583477796828	22.7651966626937	20.7831325301205
Reactive Luminal	miR21KO_vs_WT	Pkp1	miR21KO	0.046686044360341	0.0362470807976912	436497	0.522348033373063	2.49451653534142e-07	1.26920127964461e-05	5.95947556615018	1.50602409638554
Reactive Luminal	miR21KO_vs_WT	Tmem9	miR21KO	0.110440652153872	0.000128801114272645	417621.5	0.499760065290961	0.977458342260796	1	15.3754469606675	15.4618473895582
Reactive Luminal	miR21KO_vs_WT	Kif21b	miR21KO	0	-0.0013918618083533	416983	0.498995983935743	0.194440285471613	0.592080345440799	0	0.200803212851406
Reactive Luminal	miR21KO_vs_WT	5730559C18Rik	miR21KO	0	0	417822	0.5	1	1	0	0
Reactive Luminal	miR21KO_vs_WT	Camsap2	miR21KO	0.162847690867944	0.00989986785612576	422167.5	0.505200180938294	0.590567026926207	0.954274412375483	22.0500595947557	21.1847389558233
Reactive Luminal	miR21KO_vs_WT	Ddx59	miR21KO	0.0115662223216201	0.00182318966314694	418921	0.501315153342811	0.647271737536887	1	1.66865315852205	1.40562248995984
Reactive Luminal	miR21KO_vs_WT	Platr23	miR21KO	0	-0.000695930904176652	417402.5	0.499497991967871	0.359293075499231	0.734119735633403	0	0.100401606425703
Reactive Luminal	miR21KO_vs_WT	Zfp281	miR21KO	0.200383872311362	-0.0409630470772143	397941.5	0.476209366668103	0.0266217166869416	0.184568450483161	26.6984505363528	31.1244979919679
Reactive Luminal	miR21KO_vs_WT	Gm19705	miR21KO	0.00247847621177573	-0.00308897102163749	415960	0.497771778412817	0.218203454761144	0.640129539503673	0.357568533969011	0.803212851405622
Reactive Luminal	miR21KO_vs_WT	Ptprc	miR21KO	0	-0.0013918618083533	417402.5	0.499497991967871	0.359293075499231	0.734119735633403	0	0.100401606425703
Reactive Luminal	miR21KO_vs_WT	Atp6v1g3	miR21KO	0.0118469923708605	-0.0167318059798226	414306	0.495792466648477	0.143109897143541	0.501218757099203	1.07270560190703	1.90763052208835
Reactive Luminal	miR21KO_vs_WT	Nek7	miR21KO	0.532135894408088	0.0788006890873838	448507	0.536720182278578	0.00345818685455507	0.0432310541624271	57.3301549463647	53.8152610441767
Reactive Luminal	miR21KO_vs_WT	2310009B15Rik	miR21KO	0.133775598628811	0.044171093352267	443806.5	0.531095179286873	0.000255843329273334	0.00537872431488568	18.9511323003576	12.7510040160643
Reactive Luminal	miR21KO_vs_WT	Dennd1b	miR21KO	0.462032103626989	-0.0597988329529774	389856.5	0.466534193986913	0.00782994158275068	0.0789171225323445	53.5160905840286	58.5341365461847
Reactive Luminal	miR21KO_vs_WT	Zbtb41	miR21KO	0.0687115602170821	0.0112381325925603	424300	0.507752104963358	0.246348885588412	0.668483361168175	9.77353992848629	8.23293172690763
Reactive Luminal	miR21KO_vs_WT	Cfh	miR21KO	0.0103971767280423	0.0034378676862758	419115	0.501547309619886	0.534950278251367	0.911049697059252	1.31108462455304	1.00401606425703
Reactive Luminal	miR21KO_vs_WT	Cdc73	miR21KO	0.520813406282113	0.0355245717963998	434412.5	0.519853550076348	0.114491583054259	0.453063679756561	59.8331346841478	57.429718875502
Reactive Luminal	miR21KO_vs_WT	Glrx2	miR21KO	0.196377312239227	0.0130837614105767	425819	0.509569864679217	0.351280467411622	0.734119735633403	26.6984505363528	24.5983935742972
Reactive Luminal	miR21KO_vs_WT	Trove2	miR21KO	0	0	417822	0.5	1	1	0	0
Reactive Luminal	miR21KO_vs_WT	Uchl5	miR21KO	0.201941770157875	0.0385549835834066	440015.5	0.526558558429188	0.00892752015180256	0.0869638452323892	27.7711561382598	22.3895582329317
Reactive Luminal	miR21KO_vs_WT	Rgs2	miR21KO	0.349726062339161	0.0675483456250088	444154	0.531511026226479	0.00595540556498767	0.0647988255484761	38.1406436233611	33.3333333333333
Reactive Luminal	miR21KO_vs_WT	Rgs13	miR21KO	0.00165231747451715	-0.00669885337560267	413784	0.495167798727688	0.017824873014708	0.140065321722617	0.238379022646007	1.20481927710843
Reactive Luminal	miR21KO_vs_WT	Rgs1	miR21KO	0.00495695242355146	0.00194918909669002	419968	0.502568079229911	0.0963580011723893	0.41622073997035	0.715137067938021	0.200803212851406
Reactive Luminal	miR21KO_vs_WT	Pla2g4a	miR21KO	0.0810418244688821	-0.00619965612819055	415626	0.497372086678059	0.724923911171463	1	11.2038140643623	11.6465863453815
Reactive Luminal	miR21KO_vs_WT	Ptgs2	miR21KO	0.098263232752632	0.0326728803066583	432103.5	0.51709041170642	0.0124386229469406	0.109970669491355	11.2038140643623	7.83132530120482
Reactive Luminal	miR21KO_vs_WT	BC003331	miR21KO	0	0	417822	0.5	1	1	0	0
Reactive Luminal	miR21KO_vs_WT	Tpr	miR21KO	0.897929413325397	-0.0549517341931614	393741.5	0.471183302937615	0.0280142777661361	0.191753896561141	84.2669845053635	87.85140562249
Reactive Luminal	miR21KO_vs_WT	Gm10138	miR21KO	0.0395786962404526	0.00756587464832668	421479	0.504376265491046	0.392263780015756	0.770608095042782	5.48271752085816	4.61847389558233
Reactive Luminal	miR21KO_vs_WT	Ivns1abp	miR21KO	0.458539773187136	-0.0442849294972951	395008.5	0.472699498829645	0.0293101419728827	0.194937748875991	53.2777115613826	59.7389558232932
Reactive Luminal	miR21KO_vs_WT	Swt1	miR21KO	0.291389602232711	0.0155623555405162	425048	0.508647222980121	0.449619563798271	0.839251352447411	37.0679380214541	35.3413654618474
Reactive Luminal	miR21KO_vs_WT	Trmt1l	miR21KO	0.0596238141072377	0.015084236239932	426396	0.510260350101239	0.0935921434870047	0.410217628720044	8.46245530393325	6.42570281124498
Reactive Luminal	miR21KO_vs_WT	Rnf2	miR21KO	0.254896887699131	0.017739159190813	426305	0.510151452053745	0.360009656415368	0.735039883101711	33.611442193087	31.9277108433735
Reactive Luminal	miR21KO_vs_WT	Fam129a	miR21KO	0.156063185304997	0.0818862829346735	452972.5	0.542063965037743	1.77098077943415e-07	9.25367305245008e-06	17.9976162097735	9.93975903614458
Reactive Luminal	miR21KO_vs_WT	2810414N06Rik	miR21KO	0	-0.000695930904176652	417402.5	0.499497991967871	0.359293075499231	0.734119735633403	0	0.100401606425703
Reactive Luminal	miR21KO_vs_WT	Edem3	miR21KO	0.195021916224413	0.0254888745266887	429440	0.513903049624003	0.167601967906788	0.557044162059555	25.3873659117998	23.0923694779116
Reactive Luminal	miR21KO_vs_WT	1700025G04Rik	miR21KO	0.0198278096942058	0.00521326070649613	420964.5	0.503760572684062	0.299659000038764	0.702448826784905	2.86054827175209	2.10843373493976
Reactive Luminal	miR21KO_vs_WT	Tsen15	miR21KO	0.0764277589016498	0.00990722952283145	422532	0.50563637146919	0.423462585149427	0.802212158212032	10.6078665077473	9.53815261044177
Reactive Luminal	miR21KO_vs_WT	Rgl1	miR21KO	0.00413079368629288	0.00134707006958627	418634	0.500971705654561	0.553108525553478	0.915751073834635	0.595947556615018	0.401606425702811
Reactive Luminal	miR21KO_vs_WT	Arpc5	miR21KO	1.15502691110889	0.0552402542656605	449942.5	0.538438019060748	0.00364676526646252	0.0449066499516416	92.4910607866508	93.3734939759036
Reactive Luminal	miR21KO_vs_WT	Ncf2	miR21KO	0.00413079368629288	-0.00282851535547364	416117	0.49795965746179	0.333762902975292	0.734119735633403	0.595947556615018	1.00401606425703
Reactive Luminal	miR21KO_vs_WT	Smg7	miR21KO	0.533644759768294	-0.0717888208326332	382463.5	0.457687125139413	0.000934823692587143	0.0155501300794707	59.4755661501788	65.7630522088353
Reactive Luminal	miR21KO_vs_WT	Nmnat2	miR21KO	0.0349794370141007	0.00227068451779806	418119.5	0.500356012847576	0.943115455834715	1	4.76758045292014	4.71887550200803
Reactive Luminal	miR21KO_vs_WT	Lamc2	miR21KO	0.987869936549606	-0.0243386570131854	411537.5	0.492479452972797	0.571392730530692	0.931698721619891	82.5983313468415	84.2369477911647
Reactive Luminal	miR21KO_vs_WT	Lamc1	miR21KO	0.181023183087633	0.0468654944885841	443933.5	0.531247157880629	0.00105787181289084	0.017177119688085	24.1954707985697	17.9718875502008
Reactive Luminal	miR21KO_vs_WT	Dhx9	miR21KO	0.80190813777985	-0.0738643803963054	388341.5	0.464721220998416	0.00714031397748975	0.0739210065024897	77.3539928486293	82.8313253012048
Reactive Luminal	miR21KO_vs_WT	Npl	miR21KO	0.000826158737258576	0.000130227833081924	417900.5	0.500093939524487	0.903926446687805	1	0.119189511323004	0.100401606425703
Reactive Luminal	miR21KO_vs_WT	Rgs16	miR21KO	0.0143688150000032	0.00671357505406006	420196	0.502840922689566	0.295824653814731	0.698752016507529	1.66865315852205	1.10441767068273
Reactive Luminal	miR21KO_vs_WT	Rnasel	miR21KO	0.0632092191055125	0.0157676615616042	426574.5	0.510473957809785	0.0912979333328662	0.40228613648753	8.70083432657926	6.62650602409639
Reactive Luminal	miR21KO_vs_WT	Teddm2	miR21KO	0.00165231747451715	-0.00252326795054276	416301	0.498179846920459	0.238640340288735	0.664583477796828	0.238379022646007	0.602409638554217
Reactive Luminal	miR21KO_vs_WT	Glul	miR21KO	0.548912829860209	0.100244440692992	461232	0.551947958700116	3.68061700983044e-05	0.00105266551921989	58.9988081048868	50.2008032128514
Reactive Luminal	miR21KO_vs_WT	A830008E24Rik	miR21KO	0.0156970160079129	0.0108254996786764	424347.5	0.507808947350786	0.00481893246071347	0.0553654624111419	2.26460071513707	0.70281124497992
Reactive Luminal	miR21KO_vs_WT	Gm9530	miR21KO	0.0145279704143352	-0.00217437128590444	416232	0.498097275873458	0.582917464529534	0.946052769663985	2.02622169249106	2.40963855421687
Reactive Luminal	miR21KO_vs_WT	Ier5	miR21KO	1.71037435639104	-0.0155416552584966	420900.5	0.503683985046264	0.784712349287772	1	92.8486293206198	95.5823293172691
Reactive Luminal	miR21KO_vs_WT	Mr1	miR21KO	0.0384865737948339	0.00635549614281194	421829	0.504795104135254	0.346057822152301	0.734119735633403	5.48271752085816	4.51807228915663
Reactive Luminal	miR21KO_vs_WT	Stx6	miR21KO	0.178733747436258	-0.00247201067986161	415894.5	0.497693395752258	0.818999583954986	1	23.9570917759237	24.3975903614458
Reactive Luminal	miR21KO_vs_WT	BC034090	miR21KO	0.00165231747451715	0.00165231747451715	418818	0.50119189511323	0.123436554225873	0.453063679756561	0.238379022646007	0
Reactive Luminal	miR21KO_vs_WT	Xpr1	miR21KO	0.110783539010191	0.0192618223833615	428068	0.51226120213871	0.131315641587901	0.473461203008507	15.2562574493445	12.85140562249
Reactive Luminal	miR21KO_vs_WT	Acbd6	miR21KO	0.371574108908599	0.05979496731901	448018	0.536135004858528	0.00244149280381981	0.0333154874849872	47.3182359952324	41.4658634538153
Reactive Luminal	miR21KO_vs_WT	Qsox1	miR21KO	0.19305156038554	0.0589085503443113	444945	0.532457601562388	0.000556583765240962	0.010222500560334	23.3611442193087	17.0682730923695
Reactive Luminal	miR21KO_vs_WT	Cep350	miR21KO	0.246303255762274	0.019742599769214	426444.5	0.510318389170508	0.344514558427279	0.734119735633403	31.5852205005959	30.0200803212851
Reactive Luminal	miR21KO_vs_WT	Tor1aip1	miR21KO	0.494771560666461	-0.0572843520636985	389323.5	0.465896362565877	0.00683698669105668	0.071603593052111	58.2836710369487	64.2570281124498
Reactive Luminal	miR21KO_vs_WT	Tor1aip2	miR21KO	0.599155601886813	0.0225509528469786	426639.5	0.510551742129424	0.408381196835756	0.779823109538125	64.719904648391	65.863453815261
Reactive Luminal	miR21KO_vs_WT	Tdrd5	miR21KO	0.00578311116081003	-0.0039599214976631	414944	0.496555949662775	0.157046187927019	0.531998537540654	0.715137067938021	1.40562248995984
Reactive Luminal	miR21KO_vs_WT	Gm2000	miR21KO	0.283982441209562	0.0726276145036907	457647	0.547657854301593	1.73390377797561e-05	0.000541164169738107	37.6638855780691	28.5140562248996
Reactive Luminal	miR21KO_vs_WT	Soat1	miR21KO	0.0346365501577815	-0.0204079220297216	406622.5	0.486597761726285	0.0169358136260193	0.135649858226731	4.64839094159714	7.3293172690763
Reactive Luminal	miR21KO_vs_WT	Gm10031	miR21KO	0	0	417822	0.5	1	1	0	0
Reactive Luminal	miR21KO_vs_WT	Abl2	miR21KO	0.254427077089489	0.0162073101332317	424882	0.508448573794582	0.446707719929814	0.835022743291907	33.611442193087	32.2289156626506
Reactive Luminal	miR21KO_vs_WT	Tor3a	miR21KO	0.110300267129251	0.0396041523253732	440430.5	0.527055181393033	0.000503245408082975	0.00942146717290285	15.4946364719905	10.140562248996
Reactive Luminal	miR21KO_vs_WT	Fam20b	miR21KO	0.265947334014493	0.0126524662405795	423994.5	0.507386518661057	0.511613874865289	0.897476108515103	34.92252681764	33.9357429718875
Reactive Luminal	miR21KO_vs_WT	Ralgps2	miR21KO	0.185699365461944	0.0341434042584788	437580	0.523644039806425	0.0168688022187248	0.135159679252167	25.6257449344458	20.8835341365462
Reactive Luminal	miR21KO_vs_WT	Angptl1	miR21KO	0.00495695242355146	0.0014772979026682	418712.5	0.501065645179048	0.556059238408361	0.915751073834635	0.715137067938021	0.502008032128514
Reactive Luminal	miR21KO_vs_WT	Rasal2	miR21KO	0.0815250963498215	0.00305548554010411	417933	0.500132831684306	0.985685082870392	1	11.0846245530393	11.144578313253
Reactive Luminal	miR21KO_vs_WT	BC026585	miR21KO	0	0	417822	0.5	1	1	0	0
Reactive Luminal	miR21KO_vs_WT	Brinp2	miR21KO	0.000826158737258576	0.000826158737258576	418320	0.500595947556615	0.276392132932307	0.668483361168175	0.119189511323004	0
Reactive Luminal	miR21KO_vs_WT	Pappa2	miR21KO	0	0	417822	0.5	1	1	0	0
Reactive Luminal	miR21KO_vs_WT	Rfwd2	miR21KO	0	0	417822	0.5	1	1	0	0
Reactive Luminal	miR21KO_vs_WT	4930523C07Rik	miR21KO	0.620486839847508	0.00283493568937843	417158	0.499205403257847	0.950897191767418	1	63.8855780691299	64.3574297188755
Reactive Luminal	miR21KO_vs_WT	Mrps14	miR21KO	0.547711871866837	0.0401942343857439	438965.5	0.525302042496566	0.0446040263684584	0.257544778028158	63.0512514898689	60.7429718875502
Reactive Luminal	miR21KO_vs_WT	Cacybp	miR21KO	0.621131236707195	0.0360434265078091	433992.5	0.519350943703299	0.12937440748291	0.468131609522662	67.222884386174	66.9678714859438
Reactive Luminal	miR21KO_vs_WT	Rabgap1l	miR21KO	0.204109662334257	0.00939237961664038	421525	0.504431312855714	0.670274213982523	1	26.8176400476758	26.3052208835341
Reactive Luminal	miR21KO_vs_WT	Gm37083	miR21KO	0.00413079368629288	-0.00143665354712033	416956	0.498963673526047	0.598255968327564	0.962005293778088	0.595947556615018	0.803212851405622
Reactive Luminal	miR21KO_vs_WT	Rc3h1	miR21KO	0.503610039407026	-0.00528455180898313	410502.5	0.491240887267784	0.486305974338307	0.865089627060998	56.7342073897497	60.9437751004016
Reactive Luminal	miR21KO_vs_WT	Serpinc1	miR21KO	0.0419315937684884	0.00701679249975989	421693	0.504632355404933	0.379453339620251	0.755398035346753	5.84028605482718	4.91967871485944
Reactive Luminal	miR21KO_vs_WT	Zbtb37	miR21KO	0.0231324446432401	-0.000240368676625687	417908.5	0.500103512979211	0.98045802875414	1	3.3373063170441	3.31325301204819
Reactive Luminal	miR21KO_vs_WT	Dars2	miR21KO	0.0156970160079129	0.00386619063690986	420152.5	0.502788867029501	0.391009819082981	0.768859223113528	2.26460071513707	1.70682730923695
Reactive Luminal	miR21KO_vs_WT	Cenpl	miR21KO	0.0663734690299266	-0.000554153830928036	416925.5	0.498927174729909	0.875609730497794	1	9.29678188319428	9.53815261044177
Reactive Luminal	miR21KO_vs_WT	Klhl20	miR21KO	0.0236157165241795	0.00830523663229319	422548	0.50565551837864	0.138330112309856	0.490387524230642	3.3373063170441	2.20883534136546
Reactive Luminal	miR21KO_vs_WT	Prdx6	miR21KO	1.46504850163932	-0.295174831262936	361341.5	0.432410811302421	4.94394172084854e-07	2.32329993599258e-05	93.8021454112038	93.4738955823293
Reactive Luminal	miR21KO_vs_WT	Tnfsf4	miR21KO	0.000826158737258576	-0.00166872745730769	417061	0.499089325119309	0.405062288367438	0.775394382069077	0.119189511323004	0.301204819277108
Reactive Luminal	miR21KO_vs_WT	Tnfsf18	miR21KO	0.00247847621177573	0.00108661440342242	418477	0.500783826605588	0.521465557734534	0.899489402703515	0.357568533969011	0.200803212851406
Reactive Luminal	miR21KO_vs_WT	Suco	miR21KO	1.12333675277905	-0.0946370101962237	375864	0.449789623332424	0.00016906979954943	0.00378729381418433	87.9618593563766	89.9598393574297
Reactive Luminal	miR21KO_vs_WT	Gm31925	miR21KO	0.0033046349490343	0.00260870404485765	419394.5	0.501881782194332	0.123612419764993	0.453063679756561	0.476758045292014	0.100401606425703
Reactive Luminal	miR21KO_vs_WT	Pigc	miR21KO	0.0302249864222481	0.0128267138178318	425275	0.508918869757935	0.0337844710678326	0.214106438067387	4.29082240762813	2.51004016064257
Reactive Luminal	miR21KO_vs_WT	Dnm3	miR21KO	0.00908774610984434	-0.00662982726407831	414065.5	0.495504664665815	0.148981349662012	0.515416506820576	1.31108462455304	2.20883534136546
Reactive Luminal	miR21KO_vs_WT	Dnm3os	miR21KO	0	0	417822	0.5	1	1	0	0
Reactive Luminal	miR21KO_vs_WT	Mettl13	miR21KO	0	0	417822	0.5	1	1	0	0
Reactive Luminal	miR21KO_vs_WT	Vamp4	miR21KO	0.0682282883361427	0.0173070762713511	428408	0.512668073964511	0.0512726822012026	0.28419366067756	9.77353992848629	7.2289156626506
Reactive Luminal	miR21KO_vs_WT	Myoc	miR21KO	0.000826158737258576	0.000826158737258576	418320	0.500595947556615	0.276392132932307	0.668483361168175	0.119189511323004	0
Reactive Luminal	miR21KO_vs_WT	Prrc2c	miR21KO	1.31933951499088	-0.0755122527772787	387123.5	0.463263662516574	0.00597024893269122	0.06489959241839	93.9213349225268	96.1847389558233
Reactive Luminal	miR21KO_vs_WT	Fmo1	miR21KO	0.00874485925352517	0.00804892834934852	421885.5	0.504862716659247	0.0048331270878901	0.0554339685167457	1.07270560190703	0.100401606425703
Reactive Luminal	miR21KO_vs_WT	Fmo2	miR21KO	0.137770042499231	0.0677845371573493	448534	0.536752492688274	1.72789748831435e-06	7.16168848454282e-05	16.0905840286055	8.93574297188755
Reactive Luminal	miR21KO_vs_WT	Fmo6	miR21KO	0.00247847621177573	0.00178254530759908	418896.5	0.501285834637717	0.2396581997818	0.664583477796828	0.357568533969011	0.100401606425703
Reactive Luminal	miR21KO_vs_WT	Fmo3	miR21KO	0.008401972397206	0.00381929349010978	419706	0.502254548587676	0.251520331272763	0.668483361168175	0.953516090584029	0.502008032128514
Reactive Luminal	miR21KO_vs_WT	Prrx1	miR21KO	0.00427117871091312	0.00218338599838317	418558.5	0.500881356175596	0.542113710674135	0.911049697059252	0.476758045292014	0.301204819277108
Reactive Luminal	miR21KO_vs_WT	Gm26523	miR21KO	0	0	417822	0.5	1	1	0	0
Reactive Luminal	miR21KO_vs_WT	Gorab	miR21KO	0.0376604150575753	0.000657821076316796	418399	0.500690485422022	0.895340831989645	1	5.36352800953516	5.22088353413655
Reactive Luminal	miR21KO_vs_WT	Kifap3	miR21KO	0.059764199131858	0.0182971823033992	428014.5	0.512197179660238	0.0418100455161725	0.247812179031875	8.34326579261025	5.92369477911647
Reactive Luminal	miR21KO_vs_WT	Scyl3	miR21KO	0.0577541884601414	0.013503448014976	425287	0.508933229940022	0.138817859736872	0.491420229059226	8.10488676996424	6.32530120481928
Reactive Luminal	miR21KO_vs_WT	Mettl18	miR21KO	0.00991390484710291	0.00295459580533639	419603	0.502131290358095	0.403551245290858	0.775394382069077	1.43027413587604	1.00401606425703
Reactive Luminal	miR21KO_vs_WT	Sele	miR21KO	0	0	417822	0.5	1	1	0	0
Reactive Luminal	miR21KO_vs_WT	Selp	miR21KO	0.00495695242355146	0.0014772979026682	418217	0.500472689327034	0.784383362823881	1	0.595947556615018	0.502008032128514
Reactive Luminal	miR21KO_vs_WT	F5	miR21KO	0.0293988276849895	0.00225752242210015	418911	0.501303186524405	0.777545908269757	1	4.17163289630513	3.91566265060241
Reactive Luminal	miR21KO_vs_WT	Slc19a2	miR21KO	0.13655099630029	0.0220624267900689	429294	0.513728334075276	0.11582816808451	0.453063679756561	17.9976162097735	15.3614457831325
Reactive Luminal	miR21KO_vs_WT	Ccdc181	miR21KO	0.0302249864222481	0.00238775025518207	418990	0.501397724389812	0.76480345397078	1	4.29082240762813	4.01606425702811
Reactive Luminal	miR21KO_vs_WT	Blzf1	miR21KO	0.212012211440061	0.0439369623082376	442633.5	0.529691471487858	0.00387831680474892	0.0470289057307757	28.8438617401669	23.0923694779116
Reactive Luminal	miR21KO_vs_WT	Nme7	miR21KO	0.121118598931155	-0.0126319961858579	411720.5	0.492698445749625	0.408965798514324	0.780629501291951	16.3289630512515	17.7710843373494
Reactive Luminal	miR21KO_vs_WT	Atp1b1	miR21KO	1.92662453032564	0.0413782062593409	442214.5	0.52919006179665	0.0304568439481245	0.200675130485064	98.212157330155	98.4939759036145
Reactive Luminal	miR21KO_vs_WT	Gm36945	miR21KO	0	0	417822	0.5	1	1	0	0
Reactive Luminal	miR21KO_vs_WT	Dpt	miR21KO	0.00213558935545656	0.00213558935545656	418818	0.50119189511323	0.123436554225873	0.453063679756561	0.238379022646007	0
Reactive Luminal	miR21KO_vs_WT	Sft2d2	miR21KO	0.351263027333454	-0.00865700184090618	413996	0.495421495277893	0.703085560584678	1	43.9809296781883	44.9799196787149
Reactive Luminal	miR21KO_vs_WT	Tiprl	miR21KO	0.408535288982238	-0.0249053949783039	403717.5	0.483121400979364	0.170352447724154	0.561896269675485	51.1323003575685	54.0160642570281
Reactive Luminal	miR21KO_vs_WT	Gpr161	miR21KO	0.00495695242355146	-0.00240945010025137	416612	0.498552014972883	0.506514651890335	0.892165645462773	0.715137067938021	1.00401606425703
Reactive Luminal	miR21KO_vs_WT	Dcaf6	miR21KO	0.0934342055277607	0.0225015786040906	430647.5	0.515348042946518	0.0389411404047506	0.237279716114062	12.9916567342074	9.93975903614458
Reactive Luminal	miR21KO_vs_WT	Mpc2	miR21KO	0.699417529250409	0.0528128658835517	444610.5	0.53205731148671	0.0122756865336074	0.108861275087506	74.9702026221692	72.4899598393574
Reactive Luminal	miR21KO_vs_WT	Adcy10	miR21KO	0.0033046349490343	0.000520911332327696	418136	0.500375758097946	0.808033718884122	1	0.476758045292014	0.401606425702811
Reactive Luminal	miR21KO_vs_WT	Mpzl1	miR21KO	0.0303653714468684	-8.50069746599139e-05	417643.5	0.499786392291454	0.96384679099005	1	4.17163289630513	4.21686746987952
Reactive Luminal	miR21KO_vs_WT	Rcsd1	miR21KO	0.000826158737258576	0.000130227833081924	417900.5	0.500093939524487	0.903926446687805	1	0.119189511323004	0.100401606425703
Reactive Luminal	miR21KO_vs_WT	Creg1	miR21KO	0.349784944078457	-0.0131052616211766	412137.5	0.493197462077152	0.570632414126393	0.93083552800216	43.0274135876043	43.4738955823293
Reactive Luminal	miR21KO_vs_WT	Pou2f1	miR21KO	0.0667163558862458	0.0087175787197917	423148	0.506373527482995	0.335202537406898	0.734119735633403	9.41597139451728	8.13253012048193
Reactive Luminal	miR21KO_vs_WT	Ildr2	miR21KO	0.00495695242355146	0.0042610215193748	419893	0.502478328091867	0.06404391164495	0.317835677487933	0.595947556615018	0.100401606425703
Reactive Luminal	miR21KO_vs_WT	Tada1	miR21KO	0.085172618155175	0.0213175563331673	429535.5	0.514017332739779	0.0491789286057925	0.27681153423914	11.7997616209774	9.03614457831325
Reactive Luminal	miR21KO_vs_WT	Pogk	miR21KO	0.123113803261991	-0.0287309953636147	399764	0.478390319322582	0.0186243812568762	0.144255200861054	16.4481525625745	20.8835341365462
Reactive Luminal	miR21KO_vs_WT	Fam78b	miR21KO	0.00165231747451715	0.00165231747451715	418818	0.50119189511323	0.123436554225873	0.453063679756561	0.238379022646007	0
Reactive Luminal	miR21KO_vs_WT	Uck2	miR21KO	0.135662720755953	0.0226194714019953	427291.5	0.51133197868949	0.193091671919696	0.592080345440799	17.5208581644815	15.5622489959839
Reactive Luminal	miR21KO_vs_WT	Tmco1	miR21KO	0.368612360815884	0.0626099676691019	448504	0.536716592233056	0.00198046731789984	0.0282514270403725	45.6495828367104	38.7550200803213
Reactive Luminal	miR21KO_vs_WT	Aldh9a1	miR21KO	0.0976271160211323	0.0206676230796642	429994.5	0.514566609704611	0.0590997682072499	0.302817939699201	13.9451728247914	11.0441767068273
Reactive Luminal	miR21KO_vs_WT	Mgst3	miR21KO	0.472036239998044	0.0463666163795411	435975.5	0.521723963793194	0.0804121130400455	0.370686449723858	51.7282479141836	51.2048192771084
Reactive Luminal	miR21KO_vs_WT	Gm20711	miR21KO	0	-0.000695930904176652	417402.5	0.499497991967871	0.359293075499231	0.734119735633403	0	0.100401606425703
Reactive Luminal	miR21KO_vs_WT	Pbx1	miR21KO	0.765319718832612	-0.0598154696955594	399524.5	0.47810371402176	0.0959911351884302	0.415175944085078	68.5339690107271	71.285140562249
Reactive Luminal	miR21KO_vs_WT	Rgs5	miR21KO	0.00709254177900802	-0.00105976369584866	418362.5	0.50064680653484	0.75133713545179	1	0.834326579261025	0.70281124497992
Reactive Luminal	miR21KO_vs_WT	Rgs4	miR21KO	0.00653234675010964	4.49289023649489e-05	418289.5	0.500559448760477	0.767356142667299	1	0.715137067938021	0.602409638554217
Reactive Luminal	miR21KO_vs_WT	Hsd17b7	miR21KO	0.0378008000821955	0.00926763301095283	422596	0.505712959106988	0.246208868563418	0.668483361168175	5.24433849821216	4.11646586345381
Reactive Luminal	miR21KO_vs_WT	Ddr2	miR21KO	0.00922813113446458	0.00435661480522802	419872.5	0.502453796114135	0.274582374406152	0.668483361168175	1.19189511323004	0.70281124497992
Reactive Luminal	miR21KO_vs_WT	Uap1	miR21KO	0.280540111375072	0.0170449983064832	424988.5	0.508576020410605	0.448478486664706	0.837541321464087	35.1609058402861	34.2369477911647
Reactive Luminal	miR21KO_vs_WT	Uhmk1	miR21KO	0.148522222285308	0.0379215338235685	438184.5	0.524367433979063	0.00652591712285274	0.0691301252576638	20.2622169249106	15.5622489959839
Reactive Luminal	miR21KO_vs_WT	4930500M09Rik	miR21KO	0.000826158737258576	0.000826158737258576	418320	0.500595947556615	0.276392132932307	0.668483361168175	0.119189511323004	0
Reactive Luminal	miR21KO_vs_WT	Gm7694	miR21KO	0.0128756529398181	0.00522041299387488	420683	0.503423706745935	0.216527434552418	0.637706891477241	1.78784266984505	1.10441767068273
Reactive Luminal	miR21KO_vs_WT	Nos1ap	miR21KO	0.027263238329533	0.00597821772219714	421654.5	0.50458628315407	0.282563380868027	0.67810545277566	3.93325387365912	3.01204819277108
Reactive Luminal	miR21KO_vs_WT	Olfml2b	miR21KO	0	-0.0013918618083533	416983	0.498995983935743	0.194440285471613	0.592080345440799	0	0.200803212851406
Reactive Luminal	miR21KO_vs_WT	Atf6	miR21KO	0.462831339821652	-0.036626230322585	398077.5	0.476372115398423	0.0598557201385867	0.305546696962112	52.8009535160906	57.9317269076305
Reactive Luminal	miR21KO_vs_WT	Dusp12	miR21KO	0.0784850800395648	0.00361337981062665	420126.5	0.502757753301645	0.705822807807251	1	11.2038140643623	10.6425702811245
Reactive Luminal	miR21KO_vs_WT	Gm26620	miR21KO	0.00413079368629288	-0.00282851535547364	416117	0.49795965746179	0.333762902975292	0.734119735633403	0.595947556615018	1.00401606425703
Reactive Luminal	miR21KO_vs_WT	Fcgr2b	miR21KO	0	0	417822	0.5	1	1	0	0
Reactive Luminal	miR21KO_vs_WT	Fcgr3	miR21KO	0.00413079368629288	0.00343486278211623	419892.5	0.502477729750947	0.0641084348623088	0.317835677487933	0.595947556615018	0.100401606425703
Reactive Luminal	miR21KO_vs_WT	Cfap126	miR21KO	0.00165231747451715	0.0009563865703405	418398.5	0.500689887081102	0.466627355284324	0.839496345947481	0.238379022646007	0.100401606425703
Reactive Luminal	miR21KO_vs_WT	Sdhc	miR21KO	0.310202212629257	0.0394965998412898	437885	0.524009027767805	0.0377620580638887	0.232565436691515	40.7628128724672	36.4457831325301
Reactive Luminal	miR21KO_vs_WT	Mpz	miR21KO	0.0033046349490343	-0.000870950476025606	417297	0.499371742033689	0.71602723317098	1	0.476758045292014	0.602409638554217
Reactive Luminal	miR21KO_vs_WT	Pcp4l1	miR21KO	0.000826158737258576	-0.000565703071094728	417481	0.499591931492358	0.666947701144319	1	0.119189511323004	0.200803212851406
Reactive Luminal	miR21KO_vs_WT	Tomm40l	miR21KO	0.0207943534560846	0.00368491827380869	419718	0.502268908769763	0.54425680456117	0.91148510657277	2.86054827175209	2.40963855421687
Reactive Luminal	miR21KO_vs_WT	Fcer1g	miR21KO	0.0033046349490343	0.001912773140681	418975	0.501379774162203	0.302632054274782	0.702448826784905	0.476758045292014	0.200803212851406
Reactive Luminal	miR21KO_vs_WT	Ndufs2	miR21KO	0.38614918848474	0.0707062055568244	451882.5	0.540759581831498	0.000659914863003983	0.0118306402425356	46.6030989272944	40.7630522088353
Reactive Luminal	miR21KO_vs_WT	Adamts4	miR21KO	0.00544022430449087	0.00265650068778426	419134	0.501570046574857	0.363028153959245	0.736023044954924	0.715137067938021	0.401606425702811
Reactive Luminal	miR21KO_vs_WT	B4galt3	miR21KO	0.158421320791531	0.0147571116538005	426064	0.509863051730163	0.301224366992803	0.702448826784905	21.9308700834327	19.9799196787149
Reactive Luminal	miR21KO_vs_WT	Ppox	miR21KO	0.0698806058106598	0.0100305480514677	423620	0.506938361311755	0.307265091004985	0.708150252358798	10.0119189511323	8.63453815261044
Reactive Luminal	miR21KO_vs_WT	Usp21	miR21KO	0.0313940320158259	0.01010901140849	424142	0.507563029232544	0.0876096029970363	0.392378780468746	4.52920143027414	3.01204819277108
Reactive Luminal	miR21KO_vs_WT	Ufc1	miR21KO	0.363265211069815	0.0118419892885449	423768.5	0.507116068565083	0.553564258477023	0.915751073834635	44.4576877234803	43.1726907630522
Reactive Luminal	miR21KO_vs_WT	Gm20045	miR21KO	0.0415887069121693	-0.00597110669163502	414397	0.495901364695971	0.463345906929558	0.839496345947481	5.60190703218117	6.42570281124498
Reactive Luminal	miR21KO_vs_WT	Dedd	miR21KO	0.0748375582342113	0.0183488989360065	429032	0.513414803433041	0.0483864374178288	0.273277008219421	10.7270560190703	8.03212851405623
Reactive Luminal	miR21KO_vs_WT	Nit1	miR21KO	0.115195102745724	-0.00509629307213989	414595	0.496138307700408	0.655882362102442	1	15.8522050059595	16.6666666666667
Reactive Luminal	miR21KO_vs_WT	Pfdn2	miR21KO	1.00324614911273	-0.088372187382455	370824	0.443758346855838	1.79006418227486e-05	0.000557196417218944	89.9880810488677	93.3734939759036
Reactive Luminal	miR21KO_vs_WT	Klhdc9	miR21KO	0.00165231747451715	-0.00391512975889606	415462	0.497175830856202	0.101743331063789	0.431339719616735	0.238379022646007	0.803212851405622
Reactive Luminal	miR21KO_vs_WT	Pvrl4	miR21KO	0	0	417822	0.5	1	1	0	0
Reactive Luminal	miR21KO_vs_WT	Arhgap30	miR21KO	0.0231324446432401	0.00573417203882383	421278.5	0.504136330782008	0.292107145818144	0.692644845458238	3.3373063170441	2.51004016064257
Reactive Luminal	miR21KO_vs_WT	Usf1	miR21KO	0.0327034626340238	-0.00667576148190495	413760.5	0.495139676704434	0.349354108953967	0.734119735633403	4.64839094159714	5.62248995983936
Reactive Luminal	miR21KO_vs_WT	Tstd1	miR21KO	0.263064470227853	-0.0282247876426256	401288.5	0.480214660788565	0.0725451866936103	0.34333822124971	28.4862932061979	33.0321285140562
Reactive Luminal	miR21KO_vs_WT	Gm26641	miR21KO	0	0	417822	0.5	1	1	0	0
Reactive Luminal	miR21KO_vs_WT	F11r	miR21KO	1.02000462503005	0.0745480209735255	449887.5	0.538372201559516	0.00344099692801988	0.0430624653230992	90.3456495828367	86.6465863453815
Reactive Luminal	miR21KO_vs_WT	B930036N10Rik	miR21KO	0.194085257608603	-0.0400841478285379	397659.5	0.475871902389056	0.0210396675434617	0.157912959883981	24.0762812872467	28.9156626506024
Reactive Luminal	miR21KO_vs_WT	Alyref2	miR21KO	0.0874337861943715	0.0273472163153874	432524	0.51759361642039	0.0124779111422299	0.110129338773935	11.9189511323004	8.43373493975904
Reactive Luminal	miR21KO_vs_WT	Itln1	miR21KO	0.126071117196096	0.0214544857645375	430795.5	0.515525151858926	0.0442136897860788	0.256565189644598	14.0643623361144	10.8433734939759
Reactive Luminal	miR21KO_vs_WT	Slamf7	miR21KO	0	0	417822	0.5	1	1	0	0
Reactive Luminal	miR21KO_vs_WT	Cd48	miR21KO	0	0	417822	0.5	1	1	0	0
Reactive Luminal	miR21KO_vs_WT	Cd84	miR21KO	0.000826158737258576	0.000826158737258576	418320	0.500595947556615	0.276392132932307	0.668483361168175	0.119189511323004	0
Reactive Luminal	miR21KO_vs_WT	Slamf6	miR21KO	0	0	417822	0.5	1	1	0	0
Reactive Luminal	miR21KO_vs_WT	Vangl2	miR21KO	0.0173493334824301	0.00899816263231028	423246	0.506490802303373	0.0371851557332265	0.229771257270524	2.50297973778308	1.20481927710843
Reactive Luminal	miR21KO_vs_WT	Ncstn	miR21KO	0.225155173157822	0.0748204924004656	455031.5	0.544527932947523	1.08373211970941e-05	0.000364673505752291	28.9630512514899	20.6827309236948
Reactive Luminal	miR21KO_vs_WT	Copa	miR21KO	0.717701192085671	0.00254097080444893	416264	0.498135569692357	0.886344727840129	1	70.9177592371871	69.6787148594377
Reactive Luminal	miR21KO_vs_WT	Pex19	miR21KO	0.0503956829727731	0.0110164588568443	424677.5	0.508203852358181	0.151982535400365	0.521893109495978	7.27056019070322	5.62248995983936
Reactive Luminal	miR21KO_vs_WT	Dcaf8	miR21KO	0.271374097047686	-0.0328680606558553	397689.5	0.475907802844273	0.036385469250498	0.226454745988378	34.088200238379	39.7590361445783
Reactive Luminal	miR21KO_vs_WT	Pea15a	miR21KO	0.155271877207997	0.0582350386501025	449983	0.538486484675292	1.17788852195609e-05	0.000390702766227147	20.9773539928486	13.3534136546185
Reactive Luminal	miR21KO_vs_WT	Casq1	miR21KO	0	0	417822	0.5	1	1	0	0
Reactive Luminal	miR21KO_vs_WT	Igsf8	miR21KO	0.105406776582361	0.0230504177697243	429758	0.514283594449311	0.0693382422112659	0.333454562129546	14.4219308700834	11.6465863453815
Reactive Luminal	miR21KO_vs_WT	Atp1a2	miR21KO	0.000826158737258576	-0.000565703071094728	417481	0.499591931492358	0.666947701144319	1	0.119189511323004	0.200803212851406
Reactive Luminal	miR21KO_vs_WT	Pigm	miR21KO	0.151000698497084	0.0238682496973489	429640	0.514142385992121	0.125138074344826	0.456608950907596	20.5005959475566	17.8714859437751
Reactive Luminal	miR21KO_vs_WT	Slamf9	miR21KO	0.00296174809271514	-0.00190976823652143	416383	0.498277974831388	0.318428321242741	0.726604055499137	0.357568533969011	0.70281124497992
Reactive Luminal	miR21KO_vs_WT	Igsf9	miR21KO	0.0618997884873145	0.000303100740081247	417875	0.500063424137551	0.992265950154041	1	8.34326579261025	8.33333333333333
Reactive Luminal	miR21KO_vs_WT	Tagln2	miR21KO	1.85439020244253	-0.0187809553057956	409616.5	0.490180627157019	0.466719820405259	0.839496345947481	97.4970202622169	97.5903614457831
Reactive Luminal	miR21KO_vs_WT	Cfap45	miR21KO	0.00626638304174944	-0.00556444232925364	414185	0.495647668145765	0.102192340285849	0.432220760064477	0.834326579261025	1.70682730923695
Reactive Luminal	miR21KO_vs_WT	Vsig8	miR21KO	0.00413079368629288	0.00204300097376292	419053.5	0.50147371368669	0.340069117774573	0.734119735633403	0.595947556615018	0.301204819277108
Reactive Luminal	miR21KO_vs_WT	Slamf8	miR21KO	0.00247847621177573	0.00178254530759908	418896.5	0.501285834637717	0.2396581997818	0.664583477796828	0.357568533969011	0.100401606425703
Reactive Luminal	miR21KO_vs_WT	Dusp23	miR21KO	0.0252680339986967	0.00647789958592708	421449	0.504340365035829	0.285821798772132	0.683596838618557	3.57568533969011	2.71084337349398
Reactive Luminal	miR21KO_vs_WT	Ackr1	miR21KO	0.000826158737258576	0.000826158737258576	418320	0.500595947556615	0.276392132932307	0.668483361168175	0.119189511323004	0
Reactive Luminal	miR21KO_vs_WT	Aim2	miR21KO	0.00165231747451715	0.00165231747451715	418818	0.50119189511323	0.123436554225873	0.453063679756561	0.238379022646007	0
Reactive Luminal	miR21KO_vs_WT	Pyhin1	miR21KO	0	0	417822	0.5	1	1	0	0
Reactive Luminal	miR21KO_vs_WT	AI607873	miR21KO	0	0	417822	0.5	1	1	0	0
Reactive Luminal	miR21KO_vs_WT	Ifi204	miR21KO	0.0219633990496624	0.0170918827204258	427837	0.511984768633533	0.000119186184146276	0.00285997642287845	3.09892729439809	0.70281124497992
Reactive Luminal	miR21KO_vs_WT	Mndal	miR21KO	0.0112233354653009	0.00455286384567472	420518.5	0.503226852583157	0.205938662885995	0.615341586715338	1.54946364719905	0.903614457831325
Reactive Luminal	miR21KO_vs_WT	Mnda	miR21KO	0	0	417822	0.5	1	1	0	0
Reactive Luminal	miR21KO_vs_WT	Ifi203	miR21KO	0.0418546706205295	0.0299703869016159	432784.5	0.517905352039864	6.18239563390213e-06	0.000221499327087045	4.88676996424315	1.30522088353414
Reactive Luminal	miR21KO_vs_WT	Ifi202b	miR21KO	0.158808455459719	0.118493044047653	447169.5	0.535119620316786	7.72898706215791e-09	5.30130994599692e-07	10.9654350417163	4.11646586345381
Reactive Luminal	miR21KO_vs_WT	Ifi205	miR21KO	0.000826158737258576	0.000826158737258576	418320	0.500595947556615	0.276392132932307	0.668483361168175	0.119189511323004	0
Reactive Luminal	miR21KO_vs_WT	Grem2	miR21KO	0	-0.0013918618083533	416983	0.498995983935743	0.194440285471613	0.592080345440799	0	0.200803212851406
Reactive Luminal	miR21KO_vs_WT	Rgs7	miR21KO	0.0174897185070503	-0.00281053377396853	416044	0.497872299687427	0.569603461591721	0.929889171965062	2.38379022646007	2.81124497991968
Reactive Luminal	miR21KO_vs_WT	Fh1	miR21KO	0.293384806563547	0.00313740401959922	420192.5	0.502836734303124	0.805694081151846	1	37.9022646007151	36.9477911646586
Reactive Luminal	miR21KO_vs_WT	Opn3	miR21KO	0.0397960044130319	0.0178150529015194	428231	0.512456261278726	0.00843206230939085	0.0833598268783826	5.60190703218117	3.11244979919679
Reactive Luminal	miR21KO_vs_WT	Chml	miR21KO	0.164485202001581	-0.0365364447918989	398036.5	0.476323051442959	0.0197915204908603	0.150833311849716	22.2884386174017	26.9076305220884
Reactive Luminal	miR21KO_vs_WT	Rbm8a2	miR21KO	0.00660926989806861	0.00173775356883204	418869.5	0.50125352422802	0.552701382671689	0.915751073834635	0.953516090584029	0.70281124497992
Reactive Luminal	miR21KO_vs_WT	Cep170	miR21KO	0.0429602543374459	0.00804545306871738	423110.5	0.506328651913973	0.236456221600149	0.664583477796828	6.19785458879619	4.91967871485944
Reactive Luminal	miR21KO_vs_WT	Sdccag8	miR21KO	0.0170064466261109	0.0058715521592845	421078	0.503896396072969	0.230690707761102	0.664206316564678	2.38379022646007	1.60642570281124
Reactive Luminal	miR21KO_vs_WT	Akt3	miR21KO	0.022789557786921	0.0144383869368011	426240	0.510073667734107	0.00288261947872274	0.0378467917104806	3.2181168057211	1.20481927710843
Reactive Luminal	miR21KO_vs_WT	Zbtb18	miR21KO	0.0568024510391428	0.00170565354929134	418517	0.500831693879212	0.895430281130711	1	7.98569725864124	7.83132530120482
Reactive Luminal	miR21KO_vs_WT	Adss	miR21KO	0.484269330433807	0.0197858547066949	426779	0.510718679246186	0.391593725349872	0.769812081656682	57.0917759237187	55.5220883534137
Reactive Luminal	miR21KO_vs_WT	Gm16432	miR21KO	0	0	417822	0.5	1	1	0	0
Reactive Luminal	miR21KO_vs_WT	Desi2	miR21KO	0.493875677897858	-0.133791252413222	360992.5	0.431993169340054	1.07873927702409e-07	5.87420273287215e-06	53.0393325387366	64.9598393574297
Reactive Luminal	miR21KO_vs_WT	B230369F24Rik	miR21KO	0.148600490502849	0.0133921028199361	422041.5	0.50504939902638	0.579461364987369	0.94234408019907	18.8319427890346	18.0722891566265
Reactive Luminal	miR21KO_vs_WT	Cox20	miR21KO	0.216704545224835	0.0341193977099986	434052.5	0.519422744613735	0.0611082549134879	0.310576861912223	28.1287246722288	24.6987951807229
Reactive Luminal	miR21KO_vs_WT	Gm16586	miR21KO	0	0	417822	0.5	1	1	0	0
Reactive Luminal	miR21KO_vs_WT	Hnrnpu	miR21KO	1.7432023166514	-0.0659811952347595	386478.5	0.462491802729392	0.00524411365247674	0.0588872103482607	98.331346841478	98.7951807228916
Reactive Luminal	miR21KO_vs_WT	Efcab2	miR21KO	0.0219633990496624	0.0122203663911893	424904	0.508474900795075	0.0132802405952156	0.115006388945979	3.09892729439809	1.40562248995984
Reactive Luminal	miR21KO_vs_WT	Smyd3	miR21KO	0.0550097485400054	0.000384842244175752	418746.5	0.501106332361628	0.859858031426711	1	7.86650774731824	7.63052208835341
Reactive Luminal	miR21KO_vs_WT	Tfb2m	miR21KO	0.316889750744867	-0.0408242296570668	395121	0.472834125536712	0.0226023153003072	0.166155243554456	40.6436233611442	45.9839357429719
Reactive Luminal	miR21KO_vs_WT	Cnst	miR21KO	0.0442696849556439	0.00697825355224507	421982.5	0.504978794797785	0.362594548717371	0.736023044954924	6.31704410011919	5.32128514056225
Reactive Luminal	miR21KO_vs_WT	Sccpdh	miR21KO	0.040138891269351	-5.45198106504038e-05	418190	0.500440378917338	0.935323365278615	1	5.72109654350417	5.62248995983936
Reactive Luminal	miR21KO_vs_WT	Ahctf1	miR21KO	0.388328124257563	-0.0123197987546226	410693	0.491468855158417	0.485358472003528	0.863860608027566	47.4374255065554	50.7028112449799
Reactive Luminal	miR21KO_vs_WT	Cdc42bpa	miR21KO	0.250795706694598	0.0255222619051943	430281.5	0.514910057392861	0.174781874933995	0.569030804331174	32.896305125149	30.5220883534137
Reactive Luminal	miR21KO_vs_WT	Adck3	miR21KO	0	0	417822	0.5	1	1	0	0
Reactive Luminal	miR21KO_vs_WT	Psen2	miR21KO	0.0674021295988841	0.000237994618237536	418950	0.501349857116188	0.844243528615912	1	9.65435041716329	9.33734939759036
Reactive Luminal	miR21KO_vs_WT	Itpkb	miR21KO	0.0145279704143352	-0.00217437128590444	416232	0.498097275873458	0.582917464529534	0.946052769663985	2.02622169249106	2.40963855421687
Reactive Luminal	miR21KO_vs_WT	6330403A02Rik	miR21KO	0	0	417822	0.5	1	1	0	0
Reactive Luminal	miR21KO_vs_WT	Parp1	miR21KO	0.119045126382777	-0.0029804270134916	417841.5	0.500023335295892	0.997923006109961	1	16.6865315852205	16.566265060241
Reactive Luminal	miR21KO_vs_WT	Lin9	miR21KO	0.0148708572706544	0.00373596280382794	420074	0.502694927505014	0.393963902374258	0.772707605061682	2.14541120381406	1.60642570281124
Reactive Luminal	miR21KO_vs_WT	Acbd3	miR21KO	0.686266960308383	-0.0558124623797982	392764	0.470013546438436	0.0210149338184137	0.157829212256381	71.0369487485101	75
Reactive Luminal	miR21KO_vs_WT	H3f3a	miR21KO	1.88385748310039	0.0657814311460605	454999.5	0.544489639128624	0.000961332759909632	0.0158982285443946	97.9737783075089	98.4939759036145
Reactive Luminal	miR21KO_vs_WT	Gm17275	miR21KO	0	0	417822	0.5	1	1	0	0
Reactive Luminal	miR21KO_vs_WT	Sde2	miR21KO	0.627346072769605	-0.027183787462166	405026	0.48468725916778	0.235987806755878	0.664583477796828	66.984505363528	68.6746987951807
Reactive Luminal	miR21KO_vs_WT	Pycr2	miR21KO	0.113745287102906	0.00209389955730205	419552.5	0.502070857925145	0.806711009513997	1	15.6138259833135	15.1606425702811
Reactive Luminal	miR21KO_vs_WT	Lefty1	miR21KO	0.000826158737258576	-0.00126163397527138	417061.5	0.499089923460229	0.405371327560283	0.775394382069077	0.119189511323004	0.301204819277108
Reactive Luminal	miR21KO_vs_WT	Tmem63a	miR21KO	0.115942993265441	-0.00655445132484875	415160.5	0.496815031281263	0.716063848136756	1	16.4481525625745	16.9678714859438
Reactive Luminal	miR21KO_vs_WT	Ephx1	miR21KO	0.401118974360848	0.0900401351934625	456020.5	0.545711451287869	0.000123158229075686	0.00294920200048183	45.1728247914183	38.3534136546185
Reactive Luminal	miR21KO_vs_WT	Nvl	miR21KO	0.167866760098574	0.0221795559602999	431053	0.515833297432878	0.100904297784996	0.429554509721116	23.2419547079857	20.0803212851406
Reactive Luminal	miR21KO_vs_WT	Cnih4	miR21KO	0.475333948294773	0.0537888874172198	442911	0.530023550698623	0.0157882307676718	0.129126958075943	55.3039332538737	50.6024096385542
Reactive Luminal	miR21KO_vs_WT	Wdr26	miR21KO	0.956058334946044	-0.00241199422579619	421112	0.503937083255549	0.764806560503118	1	85.2205005959476	87.6506024096386
Reactive Luminal	miR21KO_vs_WT	Lbr	miR21KO	0.150377041591524	0.0317663450041535	435946.5	0.521689260019817	0.0167542196781171	0.134453266977573	20.6197854588796	16.2650602409639
Reactive Luminal	miR21KO_vs_WT	Gm5533	miR21KO	0.0115662223216201	-0.00304832666608963	415984.5	0.497801097117911	0.492905371403739	0.874287565480185	1.66865315852205	2.10843373493976
Reactive Luminal	miR21KO_vs_WT	Enah	miR21KO	0.872467325600486	-0.0939203194149864	377926	0.452257181287725	0.00029795819281453	0.00615833235495418	78.9034564958284	85.140562248996
Reactive Luminal	miR21KO_vs_WT	Srp9	miR21KO	1.12104412125618	0.00910442384478793	419038.5	0.501455763459081	0.912310224485413	1	93.6829558998808	92.0682730923695
Reactive Luminal	miR21KO_vs_WT	Degs1	miR21KO	0.453178818545544	0.0156796721742763	426464	0.5103417244664	0.404591656241692	0.775394382069077	55.8998808104887	52.6104417670683
Reactive Luminal	miR21KO_vs_WT	Fbxo28	miR21KO	0.245479716004265	0.0219404287932649	429163	0.513571568754158	0.215259682826081	0.635260584474175	32.657926102503	30.2208835341365
Reactive Luminal	miR21KO_vs_WT	Trp53bp2	miR21KO	0.602383313687888	-0.0749784282340529	384716.5	0.460383249326268	0.00213648019054755	0.0299081501448595	65.435041716329	70.0803212851406
Reactive Luminal	miR21KO_vs_WT	Capn2	miR21KO	0.673207896799975	-0.0512627590858924	398120	0.476422974376648	0.0707602551501099	0.338194748766774	65.554231227652	71.4859437751004
Reactive Luminal	miR21KO_vs_WT	Gm38079	miR21KO	0.000826158737258576	0.000130227833081924	417900.5	0.500093939524487	0.903926446687805	1	0.119189511323004	0.100401606425703
Reactive Luminal	miR21KO_vs_WT	Disp1	miR21KO	0.0033046349490343	0.00121684223650435	418555.5	0.500877766130075	0.543761727842263	0.911049697059252	0.476758045292014	0.301204819277108
Reactive Luminal	miR21KO_vs_WT	Brox	miR21KO	0.172278323834108	0.0159031716037543	426638	0.510549947106663	0.281200690786175	0.675951458922789	23.4803337306317	21.3855421686747
Reactive Luminal	miR21KO_vs_WT	Aida	miR21KO	0.134056368678051	0.0180452088899439	430445	0.515105714873798	0.0862918190407105	0.388999103593369	18.7127532777116	15.4618473895582
Reactive Luminal	miR21KO_vs_WT	Mia3	miR21KO	0.566356102090893	0.0361196327829522	431680.5	0.51658421528785	0.192680050559028	0.592080345440799	61.7401668653158	60.4417670682731
Reactive Luminal	miR21KO_vs_WT	Taf1a	miR21KO	0.0603095878198761	0.00173313580914131	419284.5	0.501750147191866	0.78897358792886	1	8.70083432657926	8.33333333333333
Reactive Luminal	miR21KO_vs_WT	Gm37986	miR21KO	0.00578311116081003	-0.000480266976779835	417532.5	0.499653560607148	0.873888521579667	1	0.834326579261025	0.903614457831325
Reactive Luminal	miR21KO_vs_WT	Hhipl2	miR21KO	0.0140446985333958	0.00360573497074601	419995.5	0.502600987980528	0.396668866164687	0.775070964374899	2.02622169249106	1.50602409638554
Reactive Luminal	miR21KO_vs_WT	Dusp10	miR21KO	0.491820587297646	0.00273328405781448	411562	0.492508771677892	0.548720260806961	0.915596950432971	47.4374255065554	51.5060240963855
Reactive Luminal	miR21KO_vs_WT	1700056E22Rik	miR21KO	0.0361484826076784	0.00296670587179188	420596	0.503319595425803	0.500505256834097	0.884461789930569	5.00595947556615	4.31726907630522
Reactive Luminal	miR21KO_vs_WT	Gm37223	miR21KO	0.0251911108507377	-0.0965095676774017	388350.5	0.464731991134981	2.73953456357883e-09	2.02865151822723e-07	3.09892729439809	10.0401606425703
Reactive Luminal	miR21KO_vs_WT	Hlx	miR21KO	0.00165231747451715	-0.000435475238012803	417559.5	0.499685871016844	0.797463585866472	1	0.238379022646007	0.301204819277108
Reactive Luminal	miR21KO_vs_WT	Gm34342	miR21KO	0.000826158737258576	0.000826158737258576	418320	0.500595947556615	0.276392132932307	0.668483361168175	0.119189511323004	0
Reactive Luminal	miR21KO_vs_WT	Marc2	miR21KO	0.548550419270119	-0.0467759977611367	393349.5	0.470714203656102	0.0213928750335651	0.159482888836311	62.3361144219309	67.1686746987952
Reactive Luminal	miR21KO_vs_WT	C130074G19Rik	miR21KO	0.0455791155738419	0.000632444224499866	418293.5	0.500564235487839	0.921595031589007	1	6.43623361144219	6.32530120481928
Reactive Luminal	miR21KO_vs_WT	Mark1	miR21KO	0.0447529568365833	-0.0119722145814134	411414	0.492331662765484	0.203912726350111	0.61353244217039	6.31704410011919	7.83132530120482
Reactive Luminal	miR21KO_vs_WT	Rab3gap2	miR21KO	0.212637213415203	0.0305649430326621	432895.5	0.51803818372417	0.0805819024659339	0.371174801136667	27.6519666269368	24.3975903614458
Reactive Luminal	miR21KO_vs_WT	Iars2	miR21KO	0.135427916103328	0.0194826870727681	430984.5	0.515751324726798	0.0764706539718585	0.357143894805318	19.1895113230036	15.863453815261
Reactive Luminal	miR21KO_vs_WT	Bpnt1	miR21KO	0.0946032511213385	0.0265726038742709	432949.5	0.518102804543562	0.0146552984944608	0.122918682654632	13.2300357568534	9.63855421686747
Reactive Luminal	miR21KO_vs_WT	4930532G15Rik	miR21KO	0.0198278096942058	-0.00105011743109372	417189	0.499242500394905	0.848472941001495	1	2.86054827175209	3.01204819277108
Reactive Luminal	miR21KO_vs_WT	Eprs	miR21KO	0.926766468450386	-0.073427996668082	386027	0.461951500878364	0.00398284098704273	0.0479094767877484	83.0750893921335	86.3453815261044
Reactive Luminal	miR21KO_vs_WT	Slc30a10	miR21KO	0.0128756529398181	0.00382855118552158	419845	0.502420887363518	0.399532265618907	0.775394382069077	1.78784266984505	1.30522088353414
Reactive Luminal	miR21KO_vs_WT	Lyplal1	miR21KO	0.0939174774087001	0.0203193829282193	428728.5	0.513051610494421	0.0822409227180662	0.375690753446066	12.9916567342074	10.4417670682731
Reactive Luminal	miR21KO_vs_WT	Tgfb2	miR21KO	0.224491132438369	-0.0516497414550894	392000	0.469099281512223	0.00342085523705861	0.0429027648177382	23.5995232419547	30.2208835341365
Reactive Luminal	miR21KO_vs_WT	Rrp15	miR21KO	0.477596461403552	-0.0301801973528066	400883.5	0.479730004643126	0.10803542858654	0.44841838370122	53.1585220500596	58.7349397590361
Reactive Luminal	miR21KO_vs_WT	A430105J06Rik	miR21KO	0.00495695242355146	-0.00200235661821506	416615	0.498555605018405	0.507574028849549	0.89240917344497	0.715137067938021	1.00401606425703
Reactive Luminal	miR21KO_vs_WT	Gpatch2	miR21KO	0.0817275981815204	0.00685589795258228	421329.5	0.504197361555878	0.567329948450423	0.927403176125323	11.4421930870083	10.6425702811245
Reactive Luminal	miR21KO_vs_WT	Esrrg	miR21KO	0.0206539684314644	-0.0078791986397783	413072.5	0.494316359598106	0.192939725811988	0.592080345440799	2.97973778307509	4.11646586345381
Reactive Luminal	miR21KO_vs_WT	Kctd3	miR21KO	0.270404863146642	0.0199471773373457	429230.5	0.513652344778398	0.226057744036986	0.656316971225899	36.3528009535161	33.6345381526104
Reactive Luminal	miR21KO_vs_WT	Kcnk2	miR21KO	0.00874485925352517	0.00665706654099521	421048.5	0.503861093958671	0.0409920490998488	0.2450879726587	1.07270560190703	0.301204819277108
Reactive Luminal	miR21KO_vs_WT	A430027H14Rik	miR21KO	0.00165231747451715	0.00165231747451715	418818	0.50119189511323	0.123436554225873	0.453063679756561	0.238379022646007	0
Reactive Luminal	miR21KO_vs_WT	Cenpf	miR21KO	0.0290424795573727	0.00880702498833934	420651	0.503385412927036	0.365566864453612	0.738129630457451	2.97973778307509	2.30923694779116
Reactive Luminal	miR21KO_vs_WT	Ptpn14	miR21KO	1.33142468025698	-0.0582206992728775	397950	0.476219538463748	0.0766752221261259	0.357786928532346	89.3921334922527	91.9678714859438
Reactive Luminal	miR21KO_vs_WT	Gm37422	miR21KO	0.0998409735941304	0.00692739515894773	421139	0.503969393665245	0.616995109143447	0.983571251734776	13.5876042908224	12.85140562249
Reactive Luminal	miR21KO_vs_WT	Smyd2	miR21KO	0.191342091598134	0.0365953132959256	439532	0.525979962759261	0.00931742332458443	0.0892292945400483	26.5792610250298	21.285140562249
Reactive Luminal	miR21KO_vs_WT	Prox1	miR21KO	0.0323605757777047	0.00219903477831674	419038	0.50145516511816	0.758375425376341	1	4.41001191895113	4.11646586345381
Reactive Luminal	miR21KO_vs_WT	Rps6kc1	miR21KO	0.0652044234363489	-0.00131610594246943	416017	0.497839989277731	0.751314764174558	1	9.05840286054827	9.53815261044177
Reactive Luminal	miR21KO_vs_WT	Angel2	miR21KO	0.12434631073223	0.00184886614193983	417572	0.499700829539852	0.972914420863892	1	16.8057210965435	16.9678714859438
Reactive Luminal	miR21KO_vs_WT	Vash2	miR21KO	0.00165231747451715	-0.000435475238012803	417559.5	0.499685871016844	0.797463585866472	1	0.238379022646007	0.301204819277108
Reactive Luminal	miR21KO_vs_WT	Mfsd7b	miR21KO	0	0	417822	0.5	1	1	0	0
Reactive Luminal	miR21KO_vs_WT	A230020J21Rik	miR21KO	0.00247847621177573	0.00178254530759908	418896.5	0.501285834637717	0.2396581997818	0.664583477796828	0.357568533969011	0.100401606425703
Reactive Luminal	miR21KO_vs_WT	Tatdn3	miR21KO	0.0156970160079129	-2.05573660097061e-05	418045.5	0.500267458391372	0.938591468056665	1	2.26460071513707	2.20883534136546
Reactive Luminal	miR21KO_vs_WT	Batf3	miR21KO	0.0033046349490343	-0.00295874318855556	416038.5	0.497865717937303	0.277710191006998	0.670541782065909	0.476758045292014	0.903614457831325
Reactive Luminal	miR21KO_vs_WT	Fam71a	miR21KO	0.119293664771008	-0.0114151489269181	411783.5	0.492773836705583	0.39310074280653	0.771405052893699	14.5411203814064	15.9638554216867
Reactive Luminal	miR21KO_vs_WT	Atf3	miR21KO	2.27234649011016	-0.138950877824771	370666	0.443569271125025	2.97718550120372e-05	0.000868171977527547	98.0929678188319	99.1967871485944
Reactive Luminal	miR21KO_vs_WT	D730003I15Rik	miR21KO	0.113947788934605	0.0153485072061131	427383	0.511441475077904	0.169742354159417	0.561473468611328	16.0905840286055	13.7550200803213
Reactive Luminal	miR21KO_vs_WT	Nenf	miR21KO	0.366835809727209	0.0942641778457429	462956	0.554011038193298	3.91076153611905e-06	0.000148583377839608	44.3384982121573	34.8393574297189
Reactive Luminal	miR21KO_vs_WT	Tmem206	miR21KO	0	0	417822	0.5	1	1	0	0
Reactive Luminal	miR21KO_vs_WT	Ppp2r5a	miR21KO	0.290578249836333	-0.0474892902049237	391747	0.468796521006553	0.00801299358689712	0.0803095374493672	37.7830750893921	43.9759036144578
Reactive Luminal	miR21KO_vs_WT	Dtl	miR21KO	0.0108804486089817	0.00461707047139186	419538	0.502053506038457	0.398875041872598	0.775394382069077	1.31108462455304	0.903614457831325
Reactive Luminal	miR21KO_vs_WT	Ints7	miR21KO	0.0586572703453589	0.00535942814589704	421646.5	0.504576709699346	0.470613048222512	0.8449957217969	8.46245530393325	7.53012048192771
Reactive Luminal	miR21KO_vs_WT	Lpgat1	miR21KO	0.230811360565309	0.0815137734366184	462833	0.553863846326905	1.36611829861703e-07	7.30229486883753e-06	30.9892729439809	20.3815261044177
Reactive Luminal	miR21KO_vs_WT	1700034H15Rik	miR21KO	0.00743542863532718	0.00256391230609062	419367.5	0.501849471784636	0.396144587037792	0.774530751692668	1.07270560190703	0.70281124497992
Reactive Luminal	miR21KO_vs_WT	Slc30a1	miR21KO	0.419371389728495	0.120918452877398	472506.5	0.565439948111875	4.52063416019924e-08	2.68147411971818e-06	48.6293206197855	37.85140562249
Reactive Luminal	miR21KO_vs_WT	Gm26670	miR21KO	0.0103971767280423	-0.00282551045131406	415837	0.497624586546424	0.431712157566591	0.813861771342499	1.43027413587604	1.90763052208835
Reactive Luminal	miR21KO_vs_WT	Traf5	miR21KO	0.00495695242355146	-0.00756980385162828	413259	0.494539540761377	0.0403226851801349	0.242269528632686	0.715137067938021	1.80722891566265
Reactive Luminal	miR21KO_vs_WT	Rcor3	miR21KO	0.0754612151397709	0.014271620874574	426434	0.510305824011182	0.133488056759508	0.478918915026362	10.6078665077473	8.53413654618474
Reactive Luminal	miR21KO_vs_WT	Kcnh1	miR21KO	0.000826158737258576	0.000130227833081924	417900.5	0.500093939524487	0.903926446687805	1	0.119189511323004	0.100401606425703
Reactive Luminal	miR21KO_vs_WT	Hhat	miR21KO	0.00991390484710291	0.00365052670951304	420022.5	0.502633298390224	0.29092387059509	0.690684280077297	1.43027413587604	0.903614457831325
Reactive Luminal	miR21KO_vs_WT	Sertad4	miR21KO	0.0727802370962963	0.0140855290256656	425374	0.509037341260154	0.178998711335192	0.576786861922416	10.0119189511323	8.23293172690763
Reactive Luminal	miR21KO_vs_WT	Gm15867	miR21KO	0.0190016509569472	0.00925861829847413	423403	0.506678681352346	0.0426563701016355	0.251203948068208	2.74135876042908	1.40562248995984
Reactive Luminal	miR21KO_vs_WT	Syt14	miR21KO	0.00247847621177573	0.00178254530759908	418896.5	0.501285834637717	0.2396581997818	0.664583477796828	0.357568533969011	0.100401606425703
Reactive Luminal	miR21KO_vs_WT	Diexf	miR21KO	0	0	417822	0.5	1	1	0	0
Reactive Luminal	miR21KO_vs_WT	Irf6	miR21KO	0.708706580106727	0.0251914992476435	420214	0.502862462962697	0.825560676274153	1	60.4290822407628	62.6506024096386
Reactive Luminal	miR21KO_vs_WT	A130010J15Rik	miR21KO	0.443086803841966	-0.0170057954100554	403211.5	0.482515879968025	0.156725518993862	0.531308023730732	44.6960667461263	49.5983935742972
Reactive Luminal	miR21KO_vs_WT	Lamb3	miR21KO	0.061073629750056	0.0292313895201744	434252.5	0.519662080981854	0.000510946411486281	0.0095502620256262	8.34326579261025	4.41767068273092
Reactive Luminal	miR21KO_vs_WT	Hsd11b1	miR21KO	0.00461406556723229	0.00252627285470233	419055	0.50147550870945	0.339480007280616	0.734119735633403	0.595947556615018	0.301204819277108
Reactive Luminal	miR21KO_vs_WT	G0s2	miR21KO	0.0190016509569472	-0.00518534932699119	416214	0.498075735600327	0.627214195270003	0.996214324116086	2.74135876042908	3.11244979919679
Reactive Luminal	miR21KO_vs_WT	4631405K08Rik	miR21KO	0	0	417822	0.5	1	1	0	0
Reactive Luminal	miR21KO_vs_WT	Plxna2	miR21KO	0.0267178496415149	-0.00929997601342659	411842	0.492843842593257	0.134892353223603	0.481873866516395	3.57568533969011	5.02008032128514
Reactive Luminal	miR21KO_vs_WT	Cd34	miR21KO	0.0033046349490343	0.001912773140681	418975	0.501379774162203	0.302632054274782	0.702448826784905	0.476758045292014	0.200803212851406
Reactive Luminal	miR21KO_vs_WT	Gm37027	miR21KO	0.000826158737258576	-0.000565703071094728	417481	0.499591931492358	0.666947701144319	1	0.119189511323004	0.200803212851406
Reactive Luminal	miR21KO_vs_WT	Cd46	miR21KO	0.00165231747451715	-0.00182733704636611	416720.5	0.498681854952587	0.361798187773055	0.735039883101711	0.238379022646007	0.502008032128514
Reactive Luminal	miR21KO_vs_WT	Cr1l	miR21KO	0.367149083901768	-0.0155785561578144	408599.5	0.488963601725137	0.362477263244162	0.736023044954924	45.6495828367104	48.2931726907631
Reactive Luminal	miR21KO_vs_WT	Fam171a1	miR21KO	0.127306713755362	-0.0146244708495255	410496.5	0.49123370717674	0.337542553209292	0.734119735633403	17.7592371871275	19.3775100401606
Reactive Luminal	miR21KO_vs_WT	Nmt2	miR21KO	0.23149847934753	-0.0160060345283775	408798.5	0.489201741411414	0.325260921344765	0.734119735633403	30.1549463647199	32.3293172690763
Reactive Luminal	miR21KO_vs_WT	Rpp38	miR21KO	0.0890226417922274	0.0197707140990509	429720	0.514238120539368	0.0518328067625921	0.286342699654025	12.5148986889154	9.63855421686747
Reactive Luminal	miR21KO_vs_WT	Acbd7	miR21KO	0.00247847621177573	0.000390683499245773	418057.5	0.50028181857346	0.833522560320661	1	0.357568533969011	0.301204819277108
Reactive Luminal	miR21KO_vs_WT	Meig1	miR21KO	0.00578311116081003	0.00160752573575012	418791	0.501159584703534	0.555448234348862	0.915751073834635	0.834326579261025	0.602409638554217
Reactive Luminal	miR21KO_vs_WT	Dclre1c	miR21KO	0.0371771431766359	0.00516432158450992	420935	0.503725270569764	0.46433710553445	0.839496345947481	5.36352800953516	4.61847389558233
Reactive Luminal	miR21KO_vs_WT	Suv39h2	miR21KO	0.0411054350312298	0.00491702801404396	419990	0.502594406230404	0.625877077079063	0.994321795315823	5.72109654350417	5.22088353413655
Reactive Luminal	miR21KO_vs_WT	Hspa14	miR21KO	0.155817265896015	0.0471861140869094	444550.5	0.531985510576274	0.000404698876774639	0.00789434419694958	21.5733015494636	15.2610441767068
Reactive Luminal	miR21KO_vs_WT	Cdnf	miR21KO	0	-0.0013918618083533	416983	0.498995983935743	0.194440285471613	0.592080345440799	0	0.200803212851406
Reactive Luminal	miR21KO_vs_WT	Fam107b	miR21KO	1.88044346661327	-0.0980530329599532	387079	0.463210410174668	0.00644964080916329	0.068590098515763	93.9213349225268	94.9799196787149
Reactive Luminal	miR21KO_vs_WT	Frmd4a	miR21KO	0.0156970160079129	0.0027631662506969	419723.5	0.502275490519887	0.489840457846591	0.870311784660269	2.26460071513707	1.80722891566265
Reactive Luminal	miR21KO_vs_WT	Gm13179	miR21KO	0.00247847621177573	0.000390683499245773	418057.5	0.50028181857346	0.833522560320661	1	0.357568533969011	0.301204819277108
Reactive Luminal	miR21KO_vs_WT	Prpf18	miR21KO	0.139013321101603	0.013968665014398	425316.5	0.50896853205432	0.323540700393349	0.734119735633403	19.3087008343266	17.570281124498
Reactive Luminal	miR21KO_vs_WT	Bend7	miR21KO	0.131577892466276	0.0115753340705518	423969	0.507356003274122	0.407559707981712	0.77849160683404	18.1168057210965	16.6666666666667
Reactive Luminal	miR21KO_vs_WT	Sephs1	miR21KO	0.0587976553699792	0.00619574407469394	420800	0.503563718521284	0.571870122273642	0.932346380809614	8.22407628128725	7.53012048192771
Reactive Luminal	miR21KO_vs_WT	Phyh	miR21KO	0.228840716622349	0.00217648312721197	419410	0.501900330762861	0.858062083763643	1	28.2479141835518	27.710843373494
Reactive Luminal	miR21KO_vs_WT	Mcm10	miR21KO	0.0346986669648602	0.0152126016479139	426992	0.510973572478232	0.0145406962865324	0.122918682654632	5.00595947556615	2.81124497991968
Reactive Luminal	miR21KO_vs_WT	Optn	miR21KO	0.0960530667641567	0.0150351114119626	426070.5	0.509870830162126	0.194227202913378	0.592080345440799	12.9916567342074	11.0441767068273
Reactive Luminal	miR21KO_vs_WT	Ccdc3	miR21KO	0.0578324566776829	0.0118350862444764	423743.5	0.507086151519068	0.232014038061223	0.664546737250501	7.62812872467223	6.22489959839357
Reactive Luminal	miR21KO_vs_WT	Camk1d	miR21KO	0.515566306155859	-0.166669218186443	344199	0.411896692850065	8.32619656378318e-12	8.60447655560384e-10	56.3766388557807	68.7751004016064
Reactive Luminal	miR21KO_vs_WT	Cdc123	miR21KO	0.293755961032044	0.0643467837102917	453301.5	0.542457673363298	0.00016311845055891	0.00368952355291417	39.0941597139452	30.7228915662651
Reactive Luminal	miR21KO_vs_WT	Nudt5	miR21KO	0.221506306282886	0.0689121184051932	456102	0.545808980857877	6.72641453230087e-06	0.000238055693615008	29.7973778307509	20.7831325301205
Reactive Luminal	miR21KO_vs_WT	Gm13199	miR21KO	0.00247847621177573	0.000390683499245773	418057.5	0.50028181857346	0.833522560320661	1	0.357568533969011	0.301204819277108
Reactive Luminal	miR21KO_vs_WT	Sec61a2	miR21KO	0.0749779432588315	0.00531892208361873	421704.5	0.5046461172461	0.510445429438365	0.896237795461818	10.6078665077473	9.63855421686747
Reactive Luminal	miR21KO_vs_WT	Dhtkd1	miR21KO	0.0107400635843615	0.000997030925888358	418423	0.500719205786196	0.798997348159244	1	1.54946364719905	1.40562248995984
Reactive Luminal	miR21KO_vs_WT	Upf2	miR21KO	0.199760215405802	0.0397348272923216	439596.5	0.526057148737979	0.009586211647694	0.0912397025101027	26.8176400476758	21.7871485943775
Reactive Luminal	miR21KO_vs_WT	Proser2	miR21KO	0.173525637645227	0.0688335591413895	452988	0.542082513606273	3.25529785229024e-06	0.00012552601270556	22.5268176400477	14.3574297188755
Reactive Luminal	miR21KO_vs_WT	Echdc3	miR21KO	0.00743542863532718	-0.00369946583149925	415592	0.497331399495479	0.326108636873075	0.734119735633403	1.07270560190703	1.60642570281124
Reactive Luminal	miR21KO_vs_WT	Gm13383	miR21KO	0.000826158737258576	0.000826158737258576	418320	0.500595947556615	0.276392132932307	0.668483361168175	0.119189511323004	0
Reactive Luminal	miR21KO_vs_WT	Usp6nl	miR21KO	0.358713262309661	-0.0091495416145444	414686	0.496247205747902	0.755854413162392	1	45.4112038140644	45.1807228915663
Reactive Luminal	miR21KO_vs_WT	Gm13391	miR21KO	0.00578311116081003	0.000215663927396817	417952	0.500155568639277	0.941460033720942	1	0.834326579261025	0.803212851405622
Reactive Luminal	miR21KO_vs_WT	Celf2	miR21KO	0.430844537491693	-0.0345702482138254	396303.5	0.474249201813212	0.0383073563629822	0.234833285038772	50.6555423122765	56.2248995983936
Reactive Luminal	miR21KO_vs_WT	Gm13219	miR21KO	0.000826158737258576	0.000130227833081924	417900.5	0.500093939524487	0.903926446687805	1	0.119189511323004	0.100401606425703
Reactive Luminal	miR21KO_vs_WT	Gata3	miR21KO	0.338840304611765	0.0316036995780026	426354	0.510210089463934	0.380028255231532	0.756283549353268	38.0214541120381	37.4497991967871
Reactive Luminal	miR21KO_vs_WT	4930412O13Rik	miR21KO	0.0112233354653009	-0.00478307533076209	414659	0.496214895338206	0.244285607284203	0.668483361168175	1.54946364719905	2.30923694779116
Reactive Luminal	miR21KO_vs_WT	9230102O04Rik	miR21KO	0.0417912087438682	0.0149387409031191	426775	0.510713892518824	0.0324144856945753	0.209711079958337	5.95947556615018	3.81526104417671
Reactive Luminal	miR21KO_vs_WT	Taf3	miR21KO	0.222458043703884	-0.00829067012387319	411913.5	0.49292940534486	0.514284929190268	0.899489402703515	29.4398092967819	30.8232931726908
Reactive Luminal	miR21KO_vs_WT	Atp5c1	miR21KO	0.910767133452479	0.132221361190338	482941.5	0.577927323118457	2.3704845384541e-09	1.78956189896542e-07	84.8629320619785	79.2168674698795
Reactive Luminal	miR21KO_vs_WT	Kin	miR21KO	0.234647922931064	-0.0122265907982145	409878	0.490493559458334	0.387574096936078	0.765571645353538	30.6317044100119	32.429718875502
Reactive Luminal	miR21KO_vs_WT	Itih2	miR21KO	0.0115662223216201	0.00739063689656016	422277	0.505331217599839	0.0284833422422541	0.193936946944917	1.66865315852205	0.602409638554217
Reactive Luminal	miR21KO_vs_WT	Itih5	miR21KO	0.0148708572706544	0.00930341003724115	422936	0.50611983093279	0.0243032630876218	0.174267223897817	2.02622169249106	0.803212851405622
Reactive Luminal	miR21KO_vs_WT	Pfkfb3	miR21KO	0.0868061652399804	0.0207450546455468	428164	0.512376083595407	0.081775651195277	0.374595634671509	11.5613825983313	9.13654618473896
Reactive Luminal	miR21KO_vs_WT	Rbm17	miR21KO	0.447739939310636	0.0376607293058848	435483	0.521134597986702	0.0874343030884689	0.392378780468746	53.3969010727056	50
Reactive Luminal	miR21KO_vs_WT	Il2ra	miR21KO	0.000826158737258576	0.000826158737258576	418320	0.500595947556615	0.276392132932307	0.668483361168175	0.119189511323004	0
Reactive Luminal	miR21KO_vs_WT	Il15ra	miR21KO	0.028572668947731	0.00630288001407813	421346	0.504217106806248	0.333959670727534	0.734119735633403	4.05244338498212	3.21285140562249
Reactive Luminal	miR21KO_vs_WT	Fbxo18	miR21KO	0	0	417822	0.5	1	1	0	0
Reactive Luminal	miR21KO_vs_WT	Ankrd16	miR21KO	0.0310511451595067	0.0115650798425605	424516	0.508010588240926	0.0644653266492401	0.318992929399475	4.41001191895113	2.81124497991968
Reactive Luminal	miR21KO_vs_WT	Itga8	miR21KO	0.00165231747451715	0.0009563865703405	418398.5	0.500689887081102	0.466627355284324	0.839496345947481	0.238379022646007	0.100401606425703
Reactive Luminal	miR21KO_vs_WT	Fam188a	miR21KO	0	0	417822	0.5	1	1	0	0
Reactive Luminal	miR21KO_vs_WT	Pter	miR21KO	0.0211372403124038	0.00721862222887077	421892	0.504870495091211	0.179123427229561	0.576786861922416	2.97973778307509	2.00803212851406
Reactive Luminal	miR21KO_vs_WT	Rsu1	miR21KO	0.265651757624372	0.0314233892757316	434454	0.519903212372733	0.0735460858829376	0.34624288093745	35.0417163289631	31.1244979919679
Reactive Luminal	miR21KO_vs_WT	Trdmt1	miR21KO	0.00743542863532718	-0.000219811310615987	417689.5	0.499841439656121	0.948243355813835	1	1.07270560190703	1.10441767068273
Reactive Luminal	miR21KO_vs_WT	Vim	miR21KO	0.0331732732436656	0.0222089601390835	426900.5	0.510864076089818	0.00244725895961789	0.0333745837706951	3.57568533969011	1.40562248995984
Reactive Luminal	miR21KO_vs_WT	St8sia6	miR21KO	0.00247847621177573	0.00108661440342242	418477	0.500783826605588	0.521465557734534	0.899489402703515	0.357568533969011	0.200803212851406
Reactive Luminal	miR21KO_vs_WT	Hacd1	miR21KO	0.285746876096521	-0.0452965571909832	392068.5	0.469181254218303	0.0084038169027951	0.0831958676216945	36.1144219308701	42.570281124498
Reactive Luminal	miR21KO_vs_WT	Stam	miR21KO	0.290297479787092	-0.0137582849508233	409569.5	0.490124383110511	0.39434651421086	0.773197162360311	37.1871275327771	39.2570281124498
Reactive Luminal	miR21KO_vs_WT	Tmem236	miR21KO	0.0264370795922744	-0.00557574199985153	414461	0.495977952333769	0.395178963745104	0.77417653256392	3.81406436233611	4.61847389558233
Reactive Luminal	miR21KO_vs_WT	Mrc1	miR21KO	0.0198278096942058	0.00411023632028317	420533	0.503244204469846	0.376004856163856	0.753194598852564	2.86054827175209	2.20883534136546
Reactive Luminal	miR21KO_vs_WT	Cacnb2	miR21KO	0.0166635597697918	0.000657148973728771	417658.5	0.499804342519063	0.955618449953302	1	2.26460071513707	2.30923694779116
Reactive Luminal	miR21KO_vs_WT	Nsun6	miR21KO	0.0460623874547813	0.00987398043759545	422978	0.506170091570094	0.259200227286099	0.668483361168175	6.43623361144219	5.22088353413655
Reactive Luminal	miR21KO_vs_WT	Arl5b	miR21KO	0.315757244485355	-0.0480885419976326	395112.5	0.472823953741067	0.021697804852678	0.161033309426897	37.6638855780691	43.0722891566265
Reactive Luminal	miR21KO_vs_WT	Plxdc2	miR21KO	0.040138891269351	0.00121908593780694	419399	0.501887167262614	0.724140776964913	1	5.72109654350417	5.32128514056225
Reactive Luminal	miR21KO_vs_WT	Nebl	miR21KO	0.222879198777745	0.0424876276256976	439151	0.525524026977995	0.0138230599470929	0.118646655551792	28.8438617401669	23.995983935743
Reactive Luminal	miR21KO_vs_WT	A930004D18Rik	miR21KO	0.00495695242355146	8.54360943148922e-05	417873.5	0.50006162911479	0.97523091422053	1	0.715137067938021	0.70281124497992
Reactive Luminal	miR21KO_vs_WT	Mllt10	miR21KO	0.145841244241833	-0.00827553391374569	412773.5	0.493958551727769	0.522134443489283	0.899934564282183	19.5470798569726	20.7831325301205
Reactive Luminal	miR21KO_vs_WT	Dnajc1	miR21KO	0.287146691133976	-0.0329858873968569	399464.5	0.478031913111325	0.0592977497664476	0.303388284418912	36.7103694874851	40.863453815261
Reactive Luminal	miR21KO_vs_WT	Commd3	miR21KO	0.151203200328782	0.0215622598792824	430503	0.515175122420552	0.0989306104487387	0.42386853771035	20.6197854588796	17.4698795180723
Reactive Luminal	miR21KO_vs_WT	Bmi1	miR21KO	0.0637546077935306	0.00517815578279587	420858.5	0.503633724408959	0.581642519306171	0.944965892880596	9.05840286054827	8.33333333333333
Reactive Luminal	miR21KO_vs_WT	Pip4k2a	miR21KO	0.00908774610984434	0.00491216068478443	420783	0.503543374929994	0.114607826424688	0.453063679756561	1.31108462455304	0.602409638554217
Reactive Luminal	miR21KO_vs_WT	Msrb2	miR21KO	0.021480127168723	0.00477778546848333	420702	0.503446443700906	0.366538016788813	0.739436228212172	3.09892729439809	2.40963855421687
Reactive Luminal	miR21KO_vs_WT	Gm13348	miR21KO	0.000826158737258576	0.000826158737258576	418320	0.500595947556615	0.276392132932307	0.668483361168175	0.119189511323004	0
Reactive Luminal	miR21KO_vs_WT	Otud1	miR21KO	0.279859919245156	-0.0222002909182301	406138.5	0.486018567715439	0.219493254856275	0.643264073849018	33.492252681764	36.2449799196787
Reactive Luminal	miR21KO_vs_WT	Etl4	miR21KO	0.159605172725989	0.00781269940273149	421680.5	0.504617396881926	0.630643243739792	1	21.6924910607867	20.7831325301205
Reactive Luminal	miR21KO_vs_WT	Arhgap21	miR21KO	0.296719054194342	-0.00988839427979477	412675.5	0.493841276907391	0.596593252428429	0.961129793214566	38.1406436233611	39.4578313253012
Reactive Luminal	miR21KO_vs_WT	Enkur	miR21KO	0.0107400635843615	0.00308482363841832	419681.5	0.502225229882582	0.403463772413023	0.775394382069077	1.54946364719905	1.10441767068273
Reactive Luminal	miR21KO_vs_WT	Thnsl1	miR21KO	0.0170064466261109	0.00517562125510785	420659	0.503394986381761	0.302824639547969	0.702628760364173	2.38379022646007	1.70682730923695
Reactive Luminal	miR21KO_vs_WT	Gad2	miR21KO	0.00618945989379048	-0.0516260781551583	398911	0.477369549712557	1.99100130038623e-08	1.26834965031728e-06	0.595947556615018	5.12048192771084
Reactive Luminal	miR21KO_vs_WT	Apbb1ip	miR21KO	0.00247847621177573	0.00108661440342242	418477	0.500783826605588	0.521465557734534	0.899489402703515	0.357568533969011	0.200803212851406
Reactive Luminal	miR21KO_vs_WT	Pdss1	miR21KO	0.041448321887549	-0.0114424268298765	410418	0.491139767652254	0.133529645884909	0.478918915026362	5.84028605482718	7.63052208835341
Reactive Luminal	miR21KO_vs_WT	Abi1	miR21KO	0.466587743971665	0.0307715629220153	431872.5	0.516813978201244	0.175255022490877	0.569645863411819	56.0190703218117	54.5180722891566
Reactive Luminal	miR21KO_vs_WT	Acbd5	miR21KO	0.218544558190171	0.0273194024030742	433296	0.518517454801327	0.0778467187883305	0.361656724328923	29.3206197854589	25.7028112449799
Reactive Luminal	miR21KO_vs_WT	Mastl	miR21KO	0.0126583447672388	0.00500310482129567	420185	0.50282775918932	0.298065518311571	0.70226156974168	1.66865315852205	1.10441767068273
Reactive Luminal	miR21KO_vs_WT	Yme1l1	miR21KO	0.423547876347095	-0.0364689104416926	398502.5	0.476880705180675	0.0616752203560923	0.312297958127147	52.6817640047676	57.0281124497992
Reactive Luminal	miR21KO_vs_WT	Spopl	miR21KO	0.0731231239526155	0.017041558136447	426789.5	0.510731244405512	0.109543352483206	0.450508569754096	10.1311084624553	8.03212851405623
Reactive Luminal	miR21KO_vs_WT	Hnmt	miR21KO	0.022789557786921	0.00956687060756457	423307	0.506563799895649	0.0732447269386456	0.345313542331182	3.2181168057211	1.90763052208835
Reactive Luminal	miR21KO_vs_WT	Il1rn	miR21KO	0.133890406180418	0.0681169999625629	446937.5	0.534841990129768	2.83867402469211e-06	0.000111119273437948	15.0178784266985	8.23293172690763
Reactive Luminal	miR21KO_vs_WT	Psd4	miR21KO	0.0297417145413087	0.0193027509786589	429457.5	0.513923991556213	0.000301923153828562	0.00620717698746394	4.29082240762813	1.50602409638554
Reactive Luminal	miR21KO_vs_WT	Ehmt1	miR21KO	0.157049773366254	0.0144885886147368	423827.5	0.507186672793678	0.447894270521878	0.836727544994453	21.0965435041716	19.8795180722892
Reactive Luminal	miR21KO_vs_WT	Arrdc1	miR21KO	0.269300624499308	0.052101985547521	444022.5	0.531353662564441	0.00449223060593052	0.0526744054710522	35.0417163289631	29.6184738955823
Reactive Luminal	miR21KO_vs_WT	Zmynd19	miR21KO	0.222706309627807	-0.0139521472034148	409525.5	0.490071729109525	0.357944572605887	0.734119735633403	28.3671036948748	30.6224899598394
Reactive Luminal	miR21KO_vs_WT	Dph7	miR21KO	0.0190016509569472	0.00577896377759086	421305.5	0.504168641191704	0.234399741960456	0.664583477796828	2.74135876042908	1.90763052208835
Reactive Luminal	miR21KO_vs_WT	Mrpl41	miR21KO	0.138223838953935	0.00633699683929775	423628	0.506947934766479	0.439965431903963	0.824873102937506	18.7127532777116	17.1686746987952
Reactive Luminal	miR21KO_vs_WT	Pnpla7	miR21KO	0.096193451788777	-0.0132258690625063	416379.5	0.498273786444945	0.82585968470822	1	12.7532777115614	12.85140562249
Reactive Luminal	miR21KO_vs_WT	Nsmf	miR21KO	0.155474379039696	-0.00263493076906179	416991	0.499005557390468	0.91736498783559	1	20.9773539928486	21.0843373493976
Reactive Luminal	miR21KO_vs_WT	Entpd8	miR21KO	0.00709254177900802	-0.00265049087946511	415940	0.497747844776005	0.377400035712803	0.754807341212499	0.953516090584029	1.40562248995984
Reactive Luminal	miR21KO_vs_WT	Noxa1	miR21KO	0.0307082583031875	0.0126140547945946	424869	0.508433016930655	0.0464491495281513	0.265365018385399	4.29082240762813	2.61044176706827
Reactive Luminal	miR21KO_vs_WT	Nrarp	miR21KO	0.113403745316169	0.0103264352852782	423310.5	0.506567988282091	0.417864776067267	0.794121873557786	14.5411203814064	13.2530120481928
Reactive Luminal	miR21KO_vs_WT	Tor4a	miR21KO	0.00578311116081003	0.000215663927396817	417952	0.500155568639277	0.941460033720942	1	0.834326579261025	0.803212851405622
Reactive Luminal	miR21KO_vs_WT	Nelfb	miR21KO	0.117876080789199	0.000893758129973651	417854.5	0.500038892159819	0.996477734259469	1	16.3289630512515	16.3654618473896
Reactive Luminal	miR21KO_vs_WT	Tubb4b	miR21KO	1.28606120999602	-0.0246373904040322	409794.5	0.490393636524644	0.473012929206686	0.848335065817745	91.8951132300357	92.6706827309237
Reactive Luminal	miR21KO_vs_WT	Rnf208	miR21KO	0.0660305821736074	0.0211362361266138	430500	0.515171532375031	0.0141277000953005	0.120549461510432	9.17759237187128	6.12449799196787
Reactive Luminal	miR21KO_vs_WT	Ndor1	miR21KO	0.0675425146235043	0.0114609488073359	424182	0.507610896506168	0.24978111145012	0.668483361168175	9.53516090584029	8.03212851405623
Reactive Luminal	miR21KO_vs_WT	Tmem203	miR21KO	0.0335296213712824	0.000413775392943502	417555.5	0.499681084289482	0.948763327207817	1	4.64839094159714	4.71887550200803
Reactive Luminal	miR21KO_vs_WT	Tprn	miR21KO	0.0832395306314173	0.02176109894408	430527	0.515203842784727	0.030834518348828	0.202532265719477	11.6805721096544	8.63453815261044
Reactive Luminal	miR21KO_vs_WT	Ssna1	miR21KO	0.154383601663659	0.035536392956497	436096.5	0.521868762295906	0.0155800592188864	0.128009730373692	20.3814064362336	16.1646586345382
Reactive Luminal	miR21KO_vs_WT	Anapc2	miR21KO	0.172340440641186	0.00280853198902423	418411.5	0.500705443945029	0.943747212156596	1	23.7187127532777	23.6947791164659
Reactive Luminal	miR21KO_vs_WT	Tmem210	miR21KO	0.000826158737258576	0.000826158737258576	418320	0.500595947556615	0.276392132932307	0.668483361168175	0.119189511323004	0
Reactive Luminal	miR21KO_vs_WT	Lrrc26	miR21KO	0.817320941309695	-0.00372918898689789	416919	0.498919396297945	0.93469697269844	1	70.9177592371871	76.1044176706827
Reactive Luminal	miR21KO_vs_WT	AA543186	miR21KO	0	0	417822	0.5	1	1	0	0
Reactive Luminal	miR21KO_vs_WT	Man1b1	miR21KO	0.131375390634577	0.0196716777866243	428142.5	0.512350354935834	0.159483294795504	0.538997902701315	18.1168057210965	15.7630522088353
Reactive Luminal	miR21KO_vs_WT	Dpp7	miR21KO	0.0621022903190135	0.0117587530985026	425231	0.508866215756949	0.159577106941653	0.539158222988568	8.82002383790226	7.0281124497992
Reactive Luminal	miR21KO_vs_WT	Uap1l1	miR21KO	0.128132872492621	0.0183986962973027	428616.5	0.512917582128275	0.137500927868931	0.488640008376645	17.8784266984505	15.2610441767068
Reactive Luminal	miR21KO_vs_WT	Sapcd2	miR21KO	0.000826158737258576	0.000130227833081924	417900.5	0.500093939524487	0.903926446687805	1	0.119189511323004	0.100401606425703
Reactive Luminal	miR21KO_vs_WT	Entpd2	miR21KO	0.105421582923242	0.0339112811552907	435244.5	0.520849189367721	0.00620120212026674	0.0667857117649107	14.1835518474374	10.140562248996
Reactive Luminal	miR21KO_vs_WT	Npdc1	miR21KO	0.375295934882662	0.035992375894536	434675	0.520167679059504	0.0924420771016321	0.405942054158102	45.0536352800953	41.4658634538153
Reactive Luminal	miR21KO_vs_WT	Abca2	miR21KO	0.0376604150575753	0.0146946952197458	426405	0.510271120237805	0.0298425995986321	0.197692343551964	5.36352800953516	3.31325301204819
Reactive Luminal	miR21KO_vs_WT	BC029214	miR21KO	0	0	417822	0.5	1	1	0	0
Reactive Luminal	miR21KO_vs_WT	Clic3	miR21KO	0.0704273395682605	0.0385850993383789	438768	0.525065697833049	1.90429990181083e-05	0.000587251741603521	9.41597139451728	4.41767068273092
Reactive Luminal	miR21KO_vs_WT	Ptgds	miR21KO	0.00413079368629288	-4.47917387670299e-05	417795	0.499967689590304	0.986014713983755	1	0.595947556615018	0.602409638554217
Reactive Luminal	miR21KO_vs_WT	C8g	miR21KO	0.00165231747451715	-0.00182733704636611	416720.5	0.498681854952587	0.361798187773055	0.735039883101711	0.238379022646007	0.502008032128514
Reactive Luminal	miR21KO_vs_WT	Fbxw5	miR21KO	0.0455791155738419	0.00898361507461973	422925	0.506106667432543	0.264129296893113	0.668483361168175	6.43623361144219	5.22088353413655
Reactive Luminal	miR21KO_vs_WT	Traf2	miR21KO	0.114228558983845	0.0170336114733439	427279	0.511317020166482	0.172475254851744	0.563574286932653	15.8522050059595	13.6546184738956
Reactive Luminal	miR21KO_vs_WT	Edf1	miR21KO	0.986482659292126	0.086096222538543	461659	0.552458941846049	6.18990715999407e-05	0.00165244226503079	88.4386174016687	86.2449799196787
Reactive Luminal	miR21KO_vs_WT	Phpt1	miR21KO	0.0890226417922274	-0.0389763192739284	395050.5	0.47274975946695	0.00135499511907381	0.020837530759725	12.6340882002384	18.0722891566265
Reactive Luminal	miR21KO_vs_WT	Gm996	miR21KO	0	0	417822	0.5	1	1	0	0
Reactive Luminal	miR21KO_vs_WT	Rabl6	miR21KO	0.21374279713212	0.0253548233096403	429260.5	0.513688245233616	0.190638829913047	0.592080345440799	28.2479141835518	26.004016064257
Reactive Luminal	miR21KO_vs_WT	Tmem141	miR21KO	0.0737940913243735	0.00965019208022552	423430	0.506710991762042	0.334582017855594	0.734119735633403	10.4886769964243	9.13654618473896
Reactive Luminal	miR21KO_vs_WT	Obp2a	miR21KO	0.00413079368629288	0.000939976587549963	418136.5	0.500376356438866	0.807733297890861	1	0.476758045292014	0.401606425702811
Reactive Luminal	miR21KO_vs_WT	Bmyc	miR21KO	0.0734660108089346	0.02561735978299	431197.5	0.516006217958844	0.0127002027225859	0.111562188781854	9.8927294398093	6.72690763052209
Reactive Luminal	miR21KO_vs_WT	Camsap1	miR21KO	0.150174539759825	0.0125371966398929	424351.5	0.507813734078148	0.401629904465353	0.775394382069077	20.3814064362336	18.8755020080321
Reactive Luminal	miR21KO_vs_WT	Ubac1	miR21KO	0.0161802878888524	5.56210328933951e-05	418047	0.500269253414133	0.938179926231273	1	2.26460071513707	2.20883534136546
Reactive Luminal	miR21KO_vs_WT	Nacc2	miR21KO	0.0508168380466339	0.00157632521233593	417880.5	0.500070005887675	0.990691971070368	1	6.91299165673421	6.92771084337349
Reactive Luminal	miR21KO_vs_WT	C330006A16Rik	miR21KO	0	0	417822	0.5	1	1	0	0
Reactive Luminal	miR21KO_vs_WT	Qsox2	miR21KO	0.0589380403945994	0.0269252188024734	432979	0.518138106657859	0.0014089145989497	0.021450608151803	8.22407628128725	4.61847389558233
Reactive Luminal	miR21KO_vs_WT	Gpsm1	miR21KO	0.0302249864222481	0.0128267138178318	425275	0.508918869757935	0.0337844710678326	0.214106438067387	4.29082240762813	2.51004016064257
Reactive Luminal	miR21KO_vs_WT	Dnlz	miR21KO	0.122349761331811	0.0526384148542497	448206	0.53635998104456	4.75394306828863e-06	0.000174626673339411	17.1632896305125	9.93975903614458
Reactive Luminal	miR21KO_vs_WT	Snapc4	miR21KO	0.0587976553699792	-0.00819589824842299	414283.5	0.495765541307064	0.523235815948851	0.900759198433406	8.34326579261025	9.13654618473896
Reactive Luminal	miR21KO_vs_WT	Sdccag3	miR21KO	0	0	417822	0.5	1	1	0	0
Reactive Luminal	miR21KO_vs_WT	Pmpca	miR21KO	0.194584609740089	0.0118288808630087	424341.5	0.507801767259742	0.446833009600654	0.83518980218926	26.3408820023838	24.7991967871486
Reactive Luminal	miR21KO_vs_WT	Inpp5e	miR21KO	0.0198278096942058	-0.0121850118979201	410884.5	0.49169801973089	0.0626112018618116	0.316073744179514	2.86054827175209	4.51807228915663
Reactive Luminal	miR21KO_vs_WT	Sec16a	miR21KO	0.232465023109409	0.0190622565837195	427481	0.511558749898282	0.280630832042206	0.674860699828872	30.1549463647199	27.9116465863454
Reactive Luminal	miR21KO_vs_WT	Notch1	miR21KO	0.59960718703536	0.00505040232054177	418095.5	0.500327292483402	0.979670327410874	1	63.2896305125149	65.3614457831325
Reactive Luminal	miR21KO_vs_WT	Egfl7	miR21KO	0.0107400635843615	-0.000260763219187311	418416.5	0.500711427354232	0.801120828878509	1	1.54946364719905	1.40562248995984
Reactive Luminal	miR21KO_vs_WT	Agpat2	miR21KO	0.18205184365659	0.0837413993502388	465863.5	0.55749039064482	3.65097309359349e-10	3.03187237043699e-08	25.0297973778308	13.5542168674699
Reactive Luminal	miR21KO_vs_WT	Fam69b	miR21KO	0	0	417822	0.5	1	1	0	0
Reactive Luminal	miR21KO_vs_WT	Abo	miR21KO	0.121182060807816	0.0326794468719229	433825	0.519150499495	0.0164414516808492	0.132649769078108	15.3754469606675	11.6465863453815
Reactive Luminal	miR21KO_vs_WT	Surf6	miR21KO	0.0955697948832173	-0.0246033448747509	402852	0.482085672846332	0.0334071613258738	0.2125867014447	13.2300357568534	16.8674698795181
Reactive Luminal	miR21KO_vs_WT	Med22	miR21KO	0.0845489612496153	0.00677528134407458	421472.5	0.504368487059083	0.556733247444379	0.916666298652932	11.7997616209774	10.9437751004016
Reactive Luminal	miR21KO_vs_WT	Rpl7a	miR21KO	2.42606774634409	0.108504412983918	507234	0.606997716731048	2.04946331024124e-15	2.88812853877147e-13	99.880810488677	100
Reactive Luminal	miR21KO_vs_WT	Surf1	miR21KO	0.160963258879967	0.0174696311044819	425476.5	0.509160001148815	0.334478176322163	0.734119735633403	21.4541120381406	19.7791164658635
Reactive Luminal	miR21KO_vs_WT	Surf2	miR21KO	0.095631911690296	-0.0103860978643471	411666	0.492633226589313	0.370639733135773	0.745837453142587	13.5876042908224	15.0602409638554
Reactive Luminal	miR21KO_vs_WT	Surf4	miR21KO	0.563650315558244	0.0814618071502199	452150	0.541079694223856	0.0011848694450473	0.0188315682407654	59.1179976162098	52.4096385542169
Reactive Luminal	miR21KO_vs_WT	Rexo4	miR21KO	0.0990769316639505	0.0363248942281558	438858	0.525173399198702	0.000670055782042978	0.0119847208031256	13.9451728247914	8.93574297188755
Reactive Luminal	miR21KO_vs_WT	Cacfd1	miR21KO	0.150938581690005	0.0300035802703125	433329	0.518556945302066	0.0405720036581629	0.243452962337962	20.1430274135876	16.566265060241
Reactive Luminal	miR21KO_vs_WT	Slc2a6	miR21KO	0	-0.000695930904176652	417402.5	0.499497991967871	0.359293075499231	0.734119735633403	0	0.100401606425703
Reactive Luminal	miR21KO_vs_WT	Gm13398	miR21KO	0.00991390484710291	-0.00261285142807682	416247	0.498115226101067	0.526125080847903	0.90351201780078	1.43027413587604	1.80722891566265
Reactive Luminal	miR21KO_vs_WT	Sardh	miR21KO	0.0252680339986967	-0.00715188107546558	413473	0.494795630675264	0.265143154955669	0.668483361168175	3.57568533969011	4.61847389558233
Reactive Luminal	miR21KO_vs_WT	Vav2	miR21KO	0.0470910480237388	-0.00980470475650232	412562.5	0.493706051859404	0.306987907604362	0.707581564989752	6.7938021454112	8.03212851405623
Reactive Luminal	miR21KO_vs_WT	Brd3	miR21KO	0.211342589137885	0.0648810509282497	451775	0.540630938533634	4.30400645072667e-05	0.00120284564894587	27.4135876042908	19.578313253012
Reactive Luminal	miR21KO_vs_WT	Wdr5	miR21KO	0.245760486053505	-0.00661441110607691	414948.5	0.496561334731058	0.75754204812802	1	32.777115613826	33.433734939759
Reactive Luminal	miR21KO_vs_WT	Rxra	miR21KO	0.0293988276849895	0.0171609088319502	428111.5	0.512313257798776	0.00154561307548175	0.023201158961331	4.17163289630513	1.70682730923695
Reactive Luminal	miR21KO_vs_WT	Col5a1	miR21KO	0	-0.0013918618083533	416983	0.498995983935743	0.194440285471613	0.592080345440799	0	0.200803212851406
Reactive Luminal	miR21KO_vs_WT	Olfm1	miR21KO	0.00874485925352517	0.00178555021175865	418612	0.500945378654068	0.697827641072174	1	1.19189511323004	1.00401606425703
Reactive Luminal	miR21KO_vs_WT	Ppp1r26	miR21KO	0.0033046349490343	-0.000175019571848956	417716.5	0.499873750065818	0.938828534900499	1	0.476758045292014	0.502008032128514
Reactive Luminal	miR21KO_vs_WT	Mrps2	miR21KO	0.0550097485400054	-0.00438089043480195	415781	0.497557572363351	0.702904861653826	1	7.86650774731824	8.33333333333333
Reactive Luminal	miR21KO_vs_WT	Ralgds	miR21KO	0.216766662031913	0.0572006927028173	448514	0.536728559051462	0.000296818612938177	0.00614023700003425	28.6054827175209	21.3855421686747
Reactive Luminal	miR21KO_vs_WT	Gtf3c5	miR21KO	0.0384865737948339	0.00189107329561168	418919	0.50131275997913	0.803359773696137	1	5.48271752085816	5.22088353413655
Reactive Luminal	miR21KO_vs_WT	Tsc1	miR21KO	0.0718758101414962	0.0269291387921541	434256.5	0.519666867709216	0.00226218869699272	0.0314032307955073	10.3694874851013	6.42570281124498
Reactive Luminal	miR21KO_vs_WT	Gtf3c4	miR21KO	0.149333574681686	-0.0316231989050048	400029.5	0.47870803835126	0.030996011862121	0.20313395372549	20.6197854588796	24.7991967871486
Reactive Luminal	miR21KO_vs_WT	Ddx31	miR21KO	0.0977675010457526	0.000678337185509928	418038	0.500258483277568	0.974465898666739	1	13.7067938021454	13.6546184738956
Reactive Luminal	miR21KO_vs_WT	Cfap77	miR21KO	0.00495695242355146	-0.00200235661821506	416615	0.498555605018405	0.507574028849549	0.89240917344497	0.715137067938021	1.00401606425703
Reactive Luminal	miR21KO_vs_WT	Ttf1	miR21KO	0.0709106114491999	0.0143036960910992	424106.5	0.507520547027203	0.25280979120413	0.668483361168175	9.41597139451728	7.93172690763052
Reactive Luminal	miR21KO_vs_WT	Setx	miR21KO	0.117330692101181	0.00272386653106384	418939.5	0.501337291956862	0.874885823059629	1	15.6138259833135	15.3614457831325
Reactive Luminal	miR21KO_vs_WT	Ntng2	miR21KO	0.000826158737258576	0.000130227833081924	417900.5	0.500093939524487	0.903926446687805	1	0.119189511323004	0.100401606425703
Reactive Luminal	miR21KO_vs_WT	Med27	miR21KO	0.0650640384117286	0.0187255052540333	428541.5	0.51282783099023	0.0411933089969869	0.24559662071742	9.17759237187128	6.62650602409639
Reactive Luminal	miR21KO_vs_WT	Rapgef1	miR21KO	0.0564595641828237	0.0142966164501882	425607	0.509316168129012	0.116035368258845	0.453063679756561	7.86650774731824	6.02409638554217
Reactive Luminal	miR21KO_vs_WT	Trub2	miR21KO	0.0364913694639976	0.016598210665015	427496.5	0.511577298466811	0.0104329979949496	0.0966101431216915	5.12514898688915	2.81124497991968
Reactive Luminal	miR21KO_vs_WT	Coq4	miR21KO	0.0733256257843144	0.00448079157317421	420802.5	0.503566710225886	0.611666029241812	0.97728705503543	10.3694874851013	9.63855421686747
Reactive Luminal	miR21KO_vs_WT	Slc27a4	miR21KO	0.0794516238014436	0.00974027732388238	423605.5	0.506921009425066	0.336953965007004	0.734119735633403	11.3230035756853	9.93975903614458
Reactive Luminal	miR21KO_vs_WT	Urm1	miR21KO	0.197546357832804	0.0505207502340871	445780.5	0.533457429240203	0.0007881975568101	0.0135737653120359	27.0560190703218	20.5823293172691
Reactive Luminal	miR21KO_vs_WT	2600006K01Rik	miR21KO	0.000826158737258576	0.000130227833081924	417900.5	0.500093939524487	0.903926446687805	1	0.119189511323004	0.100401606425703
Reactive Luminal	miR21KO_vs_WT	Odf2	miR21KO	0.0764277589016498	0.00323675790320527	418739	0.501097357247823	0.878789901763893	1	10.6078665077473	10.4417670682731
Reactive Luminal	miR21KO_vs_WT	Gle1	miR21KO	0.1053433147057	0.0282655657043359	434341	0.519767987324746	0.0111817127467789	0.101482117403631	14.7794994040524	10.8433734939759
Reactive Luminal	miR21KO_vs_WT	Sptan1	miR21KO	0.587575645829586	0.0328519994514915	432924	0.518072289156627	0.157284341264823	0.532532270805319	63.5280095351609	62.6506024096386
Reactive Luminal	miR21KO_vs_WT	Wdr34	miR21KO	0.0426173674811268	0.0101974524069645	423446.5	0.506730737012412	0.197184518410473	0.598399167590749	5.95947556615018	4.61847389558233
Reactive Luminal	miR21KO_vs_WT	Set	miR21KO	1.44421312220967	-0.0182361888529388	409959	0.490590490687422	0.481350423387216	0.8586079158449	97.1394517282479	97.4899598393574
Reactive Luminal	miR21KO_vs_WT	Pkn3	miR21KO	0.0033046349490343	-0.00156688138020226	416877.5	0.49886973400156	0.532349106827364	0.908396463001654	0.476758045292014	0.70281124497992
Reactive Luminal	miR21KO_vs_WT	Zdhhc12	miR21KO	0.0156970160079129	0.00108246702020326	418474.5	0.500780834900987	0.819673011015511	1	2.26460071513707	2.10843373493976
Reactive Luminal	miR21KO_vs_WT	Zer1	miR21KO	0.0181754922196887	0.00564873594450894	421227	0.504074701667217	0.233908515702459	0.664583477796828	2.62216924910608	1.80722891566265
Reactive Luminal	miR21KO_vs_WT	Tbc1d13	miR21KO	0.0165231747451715	0.00330048756581513	419811.5	0.502380798521859	0.481369894673753	0.8586079158449	2.38379022646007	1.90763052208835
Reactive Luminal	miR21KO_vs_WT	Endog	miR21KO	0.130065960016379	-0.00390754176522662	414654	0.496208911929003	0.677185627284712	1	17.9976162097735	18.8755020080321
Reactive Luminal	miR21KO_vs_WT	D2Wsu81e	miR21KO	0	0	417822	0.5	1	1	0	0
Reactive Luminal	miR21KO_vs_WT	Ccbl1	miR21KO	0	0	417822	0.5	1	1	0	0
Reactive Luminal	miR21KO_vs_WT	1700084E18Rik	miR21KO	0.00826158737258576	0.00408600194752585	420285	0.502947427373379	0.176239207089051	0.570978687924566	1.19189511323004	0.602409638554217
Reactive Luminal	miR21KO_vs_WT	Lrrc8a	miR21KO	0.286014184874464	-0.000802549257204632	415741.5	0.497510303430648	0.827733652142501	1	35.3992848629321	36.4457831325301
Reactive Luminal	miR21KO_vs_WT	Dolk	miR21KO	0.0503335661656945	0.0106655046276253	422937	0.50612102761463	0.281308008397249	0.676069644573936	6.91299165673421	5.72289156626506
Reactive Luminal	miR21KO_vs_WT	Nup188	miR21KO	0.0687115602170821	-0.00227339200893648	415971	0.497784941913063	0.753097916588386	1	9.77353992848629	10.2409638554217
Reactive Luminal	miR21KO_vs_WT	Sh3glb2	miR21KO	0.167523873242255	0.0157313999189981	426556	0.510451819195734	0.280867412150221	0.675359779453665	22.8843861740167	20.7831325301205
Reactive Luminal	miR21KO_vs_WT	Fam73b	miR21KO	0	0	417822	0.5	1	1	0	0
Reactive Luminal	miR21KO_vs_WT	Dolpp1	miR21KO	0.0223062859059815	0.0069958060140952	422039	0.505046407321778	0.181777675357482	0.581989389593996	3.2181168057211	2.20883534136546
Reactive Luminal	miR21KO_vs_WT	Crat	miR21KO	0.0371150263695572	0.0162370992442577	426228	0.51005930755202	0.0270785552063417	0.187056020694551	5.00595947556615	3.01204819277108
Reactive Luminal	miR21KO_vs_WT	Ppp2r4	miR21KO	0	0	417822	0.5	1	1	0	0
Reactive Luminal	miR21KO_vs_WT	Ier5l	miR21KO	0.105547161606981	0.0275231346108322	435597	0.52127101971653	0.00408227742375236	0.0489284096170566	13.5876042908224	9.23694779116466
Reactive Luminal	miR21KO_vs_WT	Cstad	miR21KO	0.00165231747451715	0.0009563865703405	418398.5	0.500689887081102	0.466627355284324	0.839496345947481	0.238379022646007	0.100401606425703
Reactive Luminal	miR21KO_vs_WT	1700001O22Rik	miR21KO	0.0133589248207575	0.00291996125810768	419014.5	0.501427043094906	0.631265803291766	1	1.78784266984505	1.50602409638554
Reactive Luminal	miR21KO_vs_WT	Ntmt1	miR21KO	0.197000969144786	0.0192884710047486	428406	0.51266568060083	0.21551072376017	0.635759369306202	26.5792610250298	24.1967871485944
Reactive Luminal	miR21KO_vs_WT	Asb6	miR21KO	0.162286150769463	-0.0015077292870414	417985	0.500195059140017	0.984196302281023	1	22.6460071513707	22.4899598393574
Reactive Luminal	miR21KO_vs_WT	Prrx2	miR21KO	0.00757581365994743	0.00548802094741747	420550.5	0.503265146402056	0.0711552029829348	0.33968975465311	0.953516090584029	0.301204819277108
Reactive Luminal	miR21KO_vs_WT	Ptges	miR21KO	0.548077836785924	0.0359897033488131	433307.5	0.518531216642494	0.144079535650689	0.502523180143835	59.5947556615018	58.8353413654618
Reactive Luminal	miR21KO_vs_WT	Tor1b	miR21KO	0.227772689324635	-0.0461760658644232	392013	0.469114838376151	0.00573418176599713	0.0629514610117872	30.2741358760429	36.5461847389558
Reactive Luminal	miR21KO_vs_WT	Tor1a	miR21KO	0.0917818880532436	0.0220705415756823	429370.5	0.513819880236081	0.0613213696274214	0.311085427224102	12.6340882002384	9.93975903614458
Reactive Luminal	miR21KO_vs_WT	BC005624	miR21KO	0.279711262498648	-9.37773459636082e-05	417985.5	0.500195657480937	0.986444826448767	1	37.3063170441001	37.5502008032129
Reactive Luminal	miR21KO_vs_WT	Usp20	miR21KO	0.0583143834890397	0.00391351690336492	420349	0.503024015011177	0.634654793234595	1	8.34326579261025	7.73092369477912
Reactive Luminal	miR21KO_vs_WT	Fnbp1	miR21KO	0.0716733083097972	0.0218551206312186	430431.5	0.51508955966895	0.0209892810974518	0.157687484354749	10.1311084624553	7.1285140562249
Reactive Luminal	miR21KO_vs_WT	Gpr107	miR21KO	0.14733837035085	0.00662846619207086	420954	0.503748007524735	0.687749100521288	1	20.0238379022646	19.2771084337349
Reactive Luminal	miR21KO_vs_WT	Ncs1	miR21KO	0.029882099565929	0.0113808025752997	424353.5	0.507816127441829	0.0628658889716415	0.316809200339967	4.17163289630513	2.61044176706827
Reactive Luminal	miR21KO_vs_WT	Hmcn2	miR21KO	0.00165231747451715	0.00165231747451715	418818	0.50119189511323	0.123436554225873	0.453063679756561	0.238379022646007	0
Reactive Luminal	miR21KO_vs_WT	Ass1	miR21KO	0.0656876953172883	0.0228288166804762	430225.5	0.514843043209788	0.0159923204076159	0.129973238069866	9.05840286054827	6.12449799196787
Reactive Luminal	miR21KO_vs_WT	Fubp3	miR21KO	0.185777633679485	0.00725094857537514	421582	0.504499523720627	0.657992048630699	1	25.2681764004768	24.4979919678715
Reactive Luminal	miR21KO_vs_WT	Exosc2	miR21KO	0.071532923285177	0.0210188047024217	429978	0.514546864454241	0.0265019697227711	0.184167304242043	10.1311084624553	7.2289156626506
Reactive Luminal	miR21KO_vs_WT	Abl1	miR21KO	0.104314654136742	0.0346033076591813	436874	0.522799182426967	0.00275780164750609	0.0366215898959517	14.4219308700834	9.93975903614458
Reactive Luminal	miR21KO_vs_WT	Lamc3	miR21KO	0	0	417822	0.5	1	1	0	0
Reactive Luminal	miR21KO_vs_WT	Aif1l	miR21KO	0	-0.0013918618083533	416983	0.498995983935743	0.194440285471613	0.592080345440799	0	0.200803212851406
Reactive Luminal	miR21KO_vs_WT	Nup214	miR21KO	0.12861614437356	0.0082724232533479	421599.5	0.504520465652838	0.611546383199796	0.977230190513481	17.8784266984505	17.0682730923695
Reactive Luminal	miR21KO_vs_WT	Prrc2b	miR21KO	0.280803384944267	0.0214157203950081	427979.5	0.512155295795817	0.28412194599362	0.681142745462796	36.5911799761621	34.5381526104418
Reactive Luminal	miR21KO_vs_WT	Gm13610	miR21KO	0.00247847621177573	-0.00030524740493088	417638	0.499779810541331	0.879194294590386	1	0.357568533969011	0.401606425702811
Reactive Luminal	miR21KO_vs_WT	Pomt1	miR21KO	0.0363509844393773	0.00671479298192165	422093	0.50511102814117	0.302218882425056	0.702448826784905	5.24433849821216	4.21686746987952
Reactive Luminal	miR21KO_vs_WT	Uck1	miR21KO	0.0607307428937368	0.0206555878736313	428906.5	0.513264619862047	0.0257792881961162	0.180985271434036	8.34326579261025	5.72289156626506
Reactive Luminal	miR21KO_vs_WT	Swi5	miR21KO	1.10955621556119	0.074952851379031	461843.5	0.552679729645639	6.51234644414176e-05	0.0017226971503889	91.1799761620977	91.9678714859438
Reactive Luminal	miR21KO_vs_WT	Golga2	miR21KO	0.16456212514954	-0.0239441047328353	404687	0.484281584023819	0.119065230326717	0.453063679756561	22.6460071513707	25.7028112449799
Reactive Luminal	miR21KO_vs_WT	Dnm1	miR21KO	0.000826158737258576	-0.00126163397527138	417061.5	0.499089923460229	0.405371327560283	0.775394382069077	0.119189511323004	0.301204819277108
Reactive Luminal	miR21KO_vs_WT	Ciz1	miR21KO	0.103893499062882	0.0221148150945255	431550	0.516428048307653	0.0370210669916352	0.229000758097766	14.7794994040524	11.4457831325301
Reactive Luminal	miR21KO_vs_WT	1110008P14Rik	miR21KO	0.292342684723292	0.0647711825390783	450437.5	0.539030376571842	0.000447116503126886	0.00858493223014563	36.7103694874851	28.9156626506024
Reactive Luminal	miR21KO_vs_WT	Lcn2	miR21KO	0.341640364268128	0.241854777668508	495723.5	0.593223310404909	2.51260485382231e-24	6.7933823326833e-22	28.3671036948748	10.2409638554217
Reactive Luminal	miR21KO_vs_WT	Ptges2	miR21KO	0.107962175942096	0.0172546462793392	427134	0.511143501299597	0.168802004737058	0.559752454955229	15.0178784266985	12.85140562249
Reactive Luminal	miR21KO_vs_WT	Slc25a25	miR21KO	0.303609094141651	0.0231183297113755	427187.5	0.511207523778068	0.329434195027112	0.734119735633403	37.5446960667461	36.0441767068273
Reactive Luminal	miR21KO_vs_WT	Naif1	miR21KO	0.0223062859059815	-0.00274722664437791	416166	0.498018294871979	0.642540742658645	1	3.2181168057211	3.6144578313253
Reactive Luminal	miR21KO_vs_WT	Fam102a	miR21KO	0.254568807183692	0.0585779187176176	448169	0.536315703816458	0.000759465863862283	0.0132080031911188	33.373063170441	26.6064257028112
Reactive Luminal	miR21KO_vs_WT	Dpm2	miR21KO	0.155817265896015	0.0283425213262293	434902	0.520439325837318	0.0275049837963445	0.189214758352841	21.5733015494636	17.4698795180723
Reactive Luminal	miR21KO_vs_WT	St6galnac4	miR21KO	0.00991390484710291	0.00295459580533639	419603	0.502131290358095	0.403551245290858	0.775394382069077	1.43027413587604	1.00401606425703
Reactive Luminal	miR21KO_vs_WT	St6galnac6	miR21KO	0.0412458200558501	0.0132903278288881	425332.5	0.508987678963769	0.0681084745067399	0.329311343154651	5.60190703218117	3.81526104417671
Reactive Luminal	miR21KO_vs_WT	Ak1	miR21KO	0.0132185397961372	-0.00249903357778544	416553	0.498481410744288	0.649237492731963	1	1.90703218116806	2.20883534136546
Reactive Luminal	miR21KO_vs_WT	Eng	miR21KO	0.0173493334824301	0.00719920734192066	422805.5	0.505963663952592	0.0591968726549047	0.303248663355771	2.50297973778308	1.30522088353414
Reactive Luminal	miR21KO_vs_WT	Fpgs	miR21KO	0.109692761634155	0.0152690653307227	424681.5	0.508208639085544	0.310977003312884	0.714750490099421	14.6603098927294	13.1526104417671
Reactive Luminal	miR21KO_vs_WT	Cdk9	miR21KO	0.388911326189314	0.00119504678616106	416368	0.498260024603779	0.886430237474233	1	47.7949940405244	49.5983935742972
Reactive Luminal	miR21KO_vs_WT	Sh2d3c	miR21KO	0.0140446985333958	0.00708538949162927	422093	0.50511102814117	0.070152270900693	0.336026132512022	2.02622169249106	1.00401606425703
Reactive Luminal	miR21KO_vs_WT	Ttc16	miR21KO	0.00874485925352517	0.00178555021175865	418612	0.500945378654068	0.697827641072174	1	1.19189511323004	1.00401606425703
Reactive Luminal	miR21KO_vs_WT	Tor2a	miR21KO	0.0941199792403991	0.0184340920473883	428232	0.512457457960567	0.0992041530921012	0.424649294495129	13.1108462455304	10.6425702811245
Reactive Luminal	miR21KO_vs_WT	Ptrh1	miR21KO	0.0612140147746762	0.000378055643605067	419041.5	0.501459353504602	0.820345604400989	1	8.34326579261025	8.03212851405623
Reactive Luminal	miR21KO_vs_WT	Stxbp1	miR21KO	0.0564595641828237	0.0184722018752482	428112	0.512313856139696	0.0335898919985245	0.213455088480375	7.86650774731824	5.42168674698795
Reactive Luminal	miR21KO_vs_WT	Gm13524	miR21KO	0.00296174809271514	0.00156988628436183	418478	0.500785023287429	0.520829150807044	0.899489402703515	0.357568533969011	0.200803212851406
Reactive Luminal	miR21KO_vs_WT	Gm13523	miR21KO	0.0033046349490343	0.0033046349490343	419814	0.50238379022646	0.029232041584094	0.194645885141281	0.476758045292014	0
Reactive Luminal	miR21KO_vs_WT	Fam129b	miR21KO	0.428450983685456	0.0626870823222382	441849	0.528752674583914	0.0182086557394319	0.142028736415052	47.5566150178784	44.1767068273092
Reactive Luminal	miR21KO_vs_WT	Lrsam1	miR21KO	0.00908774610984434	-0.00593389635990166	414485	0.496006672697943	0.193096507286509	0.592080345440799	1.31108462455304	2.10843373493976
Reactive Luminal	miR21KO_vs_WT	Rpl12	miR21KO	3.07523926462378	0.155449181528709	518849	0.620897176309529	3.82584531148163e-19	6.89601202965665e-17	100	99.8995983935743
Reactive Luminal	miR21KO_vs_WT	Slc2a8	miR21KO	0.0395786962404526	0.0180048382109764	427756.5	0.511888435745365	0.0114142561995135	0.102909765471534	5.48271752085816	3.11244979919679
Reactive Luminal	miR21KO_vs_WT	Garnl3	miR21KO	0.0033046349490343	-0.00475769847894518	415197.5	0.496859308509365	0.136752992278366	0.486576981860225	0.476758045292014	1.10441767068273
Reactive Luminal	miR21KO_vs_WT	Ralgps1	miR21KO	0.00991390484710291	-0.000525058715546868	417505.5	0.499621250197453	0.8934015207885	1	1.43027413587604	1.50602409638554
Reactive Luminal	miR21KO_vs_WT	Angptl2	miR21KO	0.00165231747451715	0.00165231747451715	418818	0.50119189511323	0.123436554225873	0.453063679756561	0.238379022646007	0
Reactive Luminal	miR21KO_vs_WT	Zbtb34	miR21KO	0.0363509844393773	-0.000533353481985209	417898	0.500090947819885	0.986186858612916	1	5.24433849821216	5.22088353413655
Reactive Luminal	miR21KO_vs_WT	Zbtb43	miR21KO	0.151343585353403	0.0318663764996112	435384.5	0.521016724825404	0.0214589955213275	0.15987329825758	20.8581644815256	16.7670682730924
Reactive Luminal	miR21KO_vs_WT	Mvb12b	miR21KO	0.0107400635843615	0.00238889273424167	419262	0.501723221850453	0.526063165461828	0.90351201780078	1.54946364719905	1.20481927710843
Reactive Luminal	miR21KO_vs_WT	Pbx3	miR21KO	0.0376604150575753	-0.00548730100137713	414650	0.496204125201641	0.487622488214151	0.866967280620542	5.36352800953516	6.12449799196787
Reactive Luminal	miR21KO_vs_WT	Mapkap1	miR21KO	0.18831822669834	0.0367622654948747	439145.5	0.525517445227872	0.0101027546249374	0.0946070280060586	25.9833134684148	20.8835341365462
Reactive Luminal	miR21KO_vs_WT	Gapvd1	miR21KO	0.530342150460804	-0.0814113763037504	378500	0.452944076664225	0.000222164901602436	0.00477870332290457	60.4290822407628	68.8755020080321
Reactive Luminal	miR21KO_vs_WT	Hspa5	miR21KO	3.43727465080664	0.04322623524985	426622	0.510530800197213	0.436341655608446	0.819400434195412	100	100
Reactive Luminal	miR21KO_vs_WT	Rabepk	miR21KO	0.126963826899043	0.00621301229679441	421209	0.504053161394087	0.64726570339359	1	17.6400476758045	16.8674698795181
Reactive Luminal	miR21KO_vs_WT	Fbxw2	miR21KO	0.379123000025951	-0.022103730876078	404473	0.484025494109932	0.190465399464287	0.592080345440799	46.1263408820024	50.1004016064257
Reactive Luminal	miR21KO_vs_WT	Psmd5	miR21KO	0.0908153442913648	0.0173355058707799	427269.5	0.511305651688997	0.131381930039193	0.473626765468421	12.7532777115614	10.5421686746988
Reactive Luminal	miR21KO_vs_WT	Cutal	miR21KO	0.0236157165241795	-0.00741233674162943	413316	0.494607751626291	0.23608017977502	0.664583477796828	3.3373063170441	4.41767068273092
Reactive Luminal	miR21KO_vs_WT	Phf19	miR21KO	0.0033046349490343	0.00121684223650435	418555.5	0.500877766130075	0.543761727842263	0.911049697059252	0.476758045292014	0.301204819277108
Reactive Luminal	miR21KO_vs_WT	Traf1	miR21KO	0.0107400635843615	-0.00219378617285456	416738.5	0.498703395225718	0.667859171990864	1	1.54946364719905	1.80722891566265
Reactive Luminal	miR21KO_vs_WT	Cntrl	miR21KO	0.0493670224038156	-0.00625512462796812	414762.5	0.496338751908708	0.548354853851263	0.915596950432971	6.91299165673421	7.63052208835341
Reactive Luminal	miR21KO_vs_WT	Rab14	miR21KO	0.922374386833654	0.0078528287933981	423180.5	0.506412419642814	0.622932960168793	0.990795347824392	86.6507747318236	86.8473895582329
Reactive Luminal	miR21KO_vs_WT	Gsn	miR21KO	0.715082262053031	0.153220839362408	467231.5	0.55912745140275	4.37421024076564e-06	0.000164144078248344	62.3361144219309	54.6184738955823
Reactive Luminal	miR21KO_vs_WT	Stom	miR21KO	0.0103971767280423	-0.00224783560703338	416663	0.498613045746753	0.635286829111065	1	1.43027413587604	1.70682730923695
Reactive Luminal	miR21KO_vs_WT	Ggta1	miR21KO	0.00439675739465308	0.00439675739465308	419814	0.50238379022646	0.0292319935173889	0.194645885141281	0.476758045292014	0
Reactive Luminal	miR21KO_vs_WT	Dab2ip	miR21KO	0.167726375073954	-0.0203727613263849	406960	0.487001641847485	0.199024934456578	0.602568720831295	23.2419547079857	25.7028112449799
Reactive Luminal	miR21KO_vs_WT	Ttll11	miR21KO	0.0033046349490343	-0.000175019571848956	417716.5	0.499873750065818	0.938828534900499	1	0.476758045292014	0.502008032128514
Reactive Luminal	miR21KO_vs_WT	Ndufa8	miR21KO	0.448362251146613	0.0721333682988509	454217	0.543553235588361	0.000387501309189481	0.00761638245247151	54.4696066746126	46.8875502008032
Reactive Luminal	miR21KO_vs_WT	Rbm18	miR21KO	0.211871826415441	0.0278300193802657	433834	0.519161269631566	0.0659593517008277	0.322518924980221	28.8438617401669	25
Reactive Luminal	miR21KO_vs_WT	Mrrf	miR21KO	0.0762873738770295	0.010226263282596	424007	0.507401477184064	0.290883747003788	0.690684280077297	10.7270560190703	9.23694779116466
Reactive Luminal	miR21KO_vs_WT	Gm13431	miR21KO	0.0115662223216201	0.0053028441840302	421018.5	0.503825193503454	0.142430127241134	0.499590484026377	1.66865315852205	0.903614457831325
Reactive Luminal	miR21KO_vs_WT	Ptgs1	miR21KO	0.191217857983976	0.0372182028427313	439018	0.525364868293197	0.00991762439721172	0.0933621872404724	25.3873659117998	20.1807228915663
Reactive Luminal	miR21KO_vs_WT	Pdcl	miR21KO	0.127727868829223	0.0281961440767627	434311	0.519732086869528	0.0197135270494894	0.150436144061282	17.5208581644815	13.5542168674699
Reactive Luminal	miR21KO_vs_WT	Rc3h2	miR21KO	0.323781135761759	-0.0223249259337648	405674.5	0.485463307341404	0.221425916205726	0.647296379634844	40.8820023837902	44.1767068273092
Reactive Luminal	miR21KO_vs_WT	Zbtb6	miR21KO	0.0972842291648132	0.0204953175855895	430214	0.514829281368621	0.0533307362425987	0.28959511422534	13.8259833134684	10.8433734939759
Reactive Luminal	miR21KO_vs_WT	Zbtb26	miR21KO	0.0265774646168947	-0.00485768213095061	414341	0.495834350512898	0.366355769527477	0.739196837300669	3.57568533969011	4.41767068273092
Reactive Luminal	miR21KO_vs_WT	Rabgap1	miR21KO	0.187072257956803	0.0114339470740963	424829.5	0.508385747997951	0.404411805531553	0.775394382069077	25.0297973778308	23.1927710843373
Reactive Luminal	miR21KO_vs_WT	Strbp	miR21KO	0.306991997308227	0.00738257772300605	421045.5	0.50385750391315	0.739702731257064	1	38.3790226460072	37.6506024096386
Reactive Luminal	miR21KO_vs_WT	Gpr21	miR21KO	0.00908774610984434	-0.0034390101653354	415749	0.497519278544452	0.39617535749566	0.774530751692668	1.31108462455304	1.80722891566265
Reactive Luminal	miR21KO_vs_WT	Dennd1a	miR21KO	0.0537637797984687	0.0128744378142906	425194.5	0.508822536869768	0.124949608141034	0.456292153466287	7.38974970202622	5.62248995983936
Reactive Luminal	miR21KO_vs_WT	Lhx2	miR21KO	0.00165231747451715	-0.000435475238012803	417559.5	0.499685871016844	0.797463585866472	1	0.238379022646007	0.301204819277108
Reactive Luminal	miR21KO_vs_WT	Nek6	miR21KO	0.0132185397961372	-0.00278787099992578	416141.5	0.497988976166884	0.55203348977985	0.915751073834635	1.90703218116806	2.30923694779116
Reactive Luminal	miR21KO_vs_WT	Psmb7	miR21KO	0.528770992647385	0.0358964176826386	435817	0.52153428972146	0.0855899856343137	0.386810174143647	63.1704410011919	59.6385542168675
Reactive Luminal	miR21KO_vs_WT	Nr6a1	miR21KO	0.133853866846352	0.0167532881272312	427244	0.511275136302062	0.20370518049012	0.613066639497317	18.4743742550656	16.2650602409639
Reactive Luminal	miR21KO_vs_WT	Olfml2a	miR21KO	0.00544022430449087	0.00474429340031421	420391	0.503074275648482	0.0333820138696131	0.2125867014447	0.715137067938021	0.100401606425703
Reactive Luminal	miR21KO_vs_WT	Wdr38	miR21KO	0	-0.00417558542505991	415305	0.496987951807229	0.0243995844940864	0.17445852972217	0	0.602409638554217
Reactive Luminal	miR21KO_vs_WT	Rpl35	miR21KO	2.38204795756216	0.552958251746029	704260	0.842775153055607	1.75885715768937e-142	1.36323155435311e-138	99.642431466031	99.7991967871486
Reactive Luminal	miR21KO_vs_WT	Arpc5l	miR21KO	0.372091229984439	0.0546911828135264	445015.5	0.53254196763215	0.00639224919390725	0.0682986888800588	46.9606674612634	41.4658634538153
Reactive Luminal	miR21KO_vs_WT	Golga1	miR21KO	0.0640974946498498	0.00470685567504242	421164.5	0.50399990905218	0.543046141098842	0.911049697059252	9.05840286054827	8.23293172690763
Reactive Luminal	miR21KO_vs_WT	Scai	miR21KO	0.0579714966327206	0.00542191063978376	421845	0.504814251044703	0.440685854727687	0.825824266128963	8.22407628128725	7.2289156626506
Reactive Luminal	miR21KO_vs_WT	Ppp6c	miR21KO	0.287567846207836	-0.0210068728278104	405408.5	0.485144989971806	0.202104418311994	0.609906805268072	37.7830750893921	41.4658634538153
Reactive Luminal	miR21KO_vs_WT	Gtdc1	miR21KO	0.0327034626340238	0.00237134027239153	419207.5	0.501658002690141	0.732152891076703	1	4.64839094159714	4.31726907630522
Reactive Luminal	miR21KO_vs_WT	Zeb2	miR21KO	0.0132185397961372	0.00695516165854735	422014.5	0.505017088616684	0.0648393264937821	0.320026325543074	1.90703218116806	0.903614457831325
Reactive Luminal	miR21KO_vs_WT	Zeb2os	miR21KO	0.000826158737258576	0.000826158737258576	418320	0.500595947556615	0.276392132932307	0.668483361168175	0.119189511323004	0
Reactive Luminal	miR21KO_vs_WT	Acvr2a	miR21KO	0.125171124399906	0.00737461477660803	422554	0.505662698469683	0.52048009905603	0.899489402703515	17.6400476758045	16.4658634538153
Reactive Luminal	miR21KO_vs_WT	Orc4	miR21KO	0.215659733245414	0.0246062918661244	430744	0.515463522744135	0.141776709954755	0.498426377361349	29.2014302741359	26.3052208835341
Reactive Luminal	miR21KO_vs_WT	Mbd5	miR21KO	0.034355780108541	0.00738505620789597	422675.5	0.505808095313315	0.21936438905531	0.642967449176107	4.88676996424315	3.714859437751
Reactive Luminal	miR21KO_vs_WT	Epc2	miR21KO	0.341362583757648	-0.0443204943264467	395096.5	0.472804806831617	0.0242489007737886	0.174024636651566	42.9082240762813	48.0923694779116
Reactive Luminal	miR21KO_vs_WT	Kif5c	miR21KO	0.0123923810588786	0.00264934840040552	419419	0.501911100899426	0.513369861211491	0.899267441079523	1.78784266984505	1.40562248995984
Reactive Luminal	miR21KO_vs_WT	Lypd6	miR21KO	0.000826158737258576	-0.000565703071094728	417481	0.499591931492358	0.666947701144319	1	0.119189511323004	0.200803212851406
Reactive Luminal	miR21KO_vs_WT	Mmadhc	miR21KO	0.210624512604321	0.00686012813240819	422345	0.505412591964999	0.610141950674923	0.975321094259131	29.0822407628129	27.8112449799197
Reactive Luminal	miR21KO_vs_WT	Rnd3	miR21KO	0.845388930446289	0.0531965971102145	436547.5	0.522408465806013	0.0889259311682992	0.395581739339065	69.8450536352801	64.859437751004
Reactive Luminal	miR21KO_vs_WT	Rbm43	miR21KO	0.0338725082276016	0.0109067883897721	424396.5	0.507867584760975	0.0880435227665548	0.39255762058829	4.88676996424315	3.31325301204819
Reactive Luminal	miR21KO_vs_WT	Nmi	miR21KO	0.0936367073594597	0.019683844699291	430433	0.515091354691711	0.0440699966855018	0.256178890732822	13.2300357568534	10.140562248996
Reactive Luminal	miR21KO_vs_WT	Tnfaip6	miR21KO	0.00274443992013593	0.00164141553392297	418398.5	0.500689887081102	0.466627355284324	0.839496345947481	0.238379022646007	0.100401606425703
Reactive Luminal	miR21KO_vs_WT	Rif1	miR21KO	0.442885879541369	-0.0509712576015119	391170.5	0.468106633925451	0.0108911847163118	0.0995838879369571	50.1787842669845	57.2289156626506
Reactive Luminal	miR21KO_vs_WT	Arl5a	miR21KO	0.129582688135439	0.0247200282693575	431899	0.516845690270019	0.0512103052309957	0.283983279977326	17.9976162097735	14.6586345381526
Reactive Luminal	miR21KO_vs_WT	Cacnb4	miR21KO	0.0145279704143352	-0.00258146476794075	416223.5	0.498087104077813	0.58090619252976	0.944065842129978	2.02622169249106	2.40963855421687
Reactive Luminal	miR21KO_vs_WT	Stam2	miR21KO	0.320615540767762	0.00581616344167468	418797	0.501166764794578	0.921091531466565	1	40.8820023837902	41.4658634538153
Reactive Luminal	miR21KO_vs_WT	Fmnl2	miR21KO	0.0552905185892459	0.0173031562816704	427144	0.511155468118002	0.0523630881271646	0.288501426482756	7.62812872467223	5.42168674698795
Reactive Luminal	miR21KO_vs_WT	Prpf40a	miR21KO	0.760873204170099	0.0154428933305285	425511	0.509201286672315	0.477435874757497	0.853883467414916	77.5923718712753	78.3132530120482
Reactive Luminal	miR21KO_vs_WT	Arl6ip6	miR21KO	0.153479174708859	-0.00770156309318301	413161.5	0.494422864281919	0.564876803849033	0.924445062154962	21.0965435041716	22.289156626506
Reactive Luminal	miR21KO_vs_WT	Rprm	miR21KO	0	-0.000695930904176652	417402.5	0.499497991967871	0.359293075499231	0.734119735633403	0	0.100401606425703
Reactive Luminal	miR21KO_vs_WT	Nr4a2	miR21KO	0.418312916785566	0.0223569637391033	421849	0.504819037772066	0.686439314423848	1	40.5244338498212	40.4618473895582
Reactive Luminal	miR21KO_vs_WT	Gpd2	miR21KO	0.366401193382051	-0.0189988820803901	409277	0.489774353672138	0.398952075576613	0.775394382069077	45.0536352800953	46.8875502008032
Reactive Luminal	miR21KO_vs_WT	Galnt5	miR21KO	0.00165231747451715	0.000260455666163848	417979	0.500187879048973	0.863956398989041	1	0.238379022646007	0.200803212851406
Reactive Luminal	miR21KO_vs_WT	Cytip	miR21KO	0.0242393734297392	0.00266551540026298	418325.5	0.500602529306738	0.88329286655639	1	3.2181168057211	3.11244979919679
Reactive Luminal	miR21KO_vs_WT	Gm13546	miR21KO	0	0	417822	0.5	1	1	0	0
Reactive Luminal	miR21KO_vs_WT	Acvr1c	miR21KO	0.00495695242355146	0.0028691597110215	419551.5	0.502069661243305	0.206341225182221	0.615341586715338	0.715137067938021	0.301204819277108
Reactive Luminal	miR21KO_vs_WT	Acvr1	miR21KO	0.0899891855541062	-0.00251729939904023	416135	0.497981197734921	0.797076097347546	1	12.6340882002384	13.0522088353414
Reactive Luminal	miR21KO_vs_WT	Upp2	miR21KO	0.0223062859059815	0.0118673223433318	424975.5	0.508560463546678	0.0146043255677901	0.122918682654632	3.2181168057211	1.50602409638554
Reactive Luminal	miR21KO_vs_WT	Ccdc148	miR21KO	0.0746350564025124	-0.0128293308591531	411461.5	0.492388505152912	0.302844720298028	0.702628760364173	10.3694874851013	11.8473895582329
Reactive Luminal	miR21KO_vs_WT	Pkp4	miR21KO	0.400836586777716	-0.0485753568411018	393854.5	0.471318527985602	0.0202826526532807	0.153569599314257	48.2717520858165	54.5180722891566
Reactive Luminal	miR21KO_vs_WT	Dapl1	miR21KO	0.0368356013898993	0.0322529224828031	431269.5	0.516092379051366	1.42702373098805e-06	6.08828546659341e-05	3.81406436233611	0.602409638554217
Reactive Luminal	miR21KO_vs_WT	Tanc1	miR21KO	0.0997005885695102	-0.00811637627552261	410893	0.491708191526535	0.314541228223252	0.720704832345984	13.4684147794994	15.2610441767068
Reactive Luminal	miR21KO_vs_WT	Wdsub1	miR21KO	0.0718136933344175	0.0021023468568563	418287	0.500556457055875	0.936922740311263	1	10.0119189511323	9.93975903614458
Reactive Luminal	miR21KO_vs_WT	Baz2b	miR21KO	0.308307009509148	-0.0260454969369955	401058	0.479938825624309	0.0877958561165259	0.392378780468746	37.4255065554231	42.0682730923695
Reactive Luminal	miR21KO_vs_WT	March7	miR21KO	0.807724922489426	-0.144142457897134	351410.5	0.420526563943497	1.49187437240307e-09	1.15246056169821e-07	79.0226460071514	85.5421686746988
Reactive Luminal	miR21KO_vs_WT	Cd302	miR21KO	0.00874485925352517	0.0048581112506056	420702	0.503446443700906	0.102495184659107	0.433037774289769	1.19189511323004	0.502008032128514
Reactive Luminal	miR21KO_vs_WT	Ly75	miR21KO	0.0293988276849895	0.00353112817055748	420133	0.502765531733609	0.540741530774721	0.911049697059252	4.17163289630513	3.6144578313253
Reactive Luminal	miR21KO_vs_WT	Pla2r1	miR21KO	0.0033046349490343	0.00121684223650435	418555.5	0.500877766130075	0.543761727842263	0.911049697059252	0.476758045292014	0.301204819277108
Reactive Luminal	miR21KO_vs_WT	Itgb6	miR21KO	0.258657871986509	-0.0126005307694061	410081	0.490736485871974	0.402794977999203	0.775394382069077	30.7508939213349	32.7309236947791
Reactive Luminal	miR21KO_vs_WT	Rbms1	miR21KO	0.583468612390204	0.063016606177719	444942.5	0.532454609857786	0.0109208383950735	0.0996982074449348	59.7139451728248	54.9196787148594
Reactive Luminal	miR21KO_vs_WT	Tank	miR21KO	0.136191958033508	-0.000920035544491909	417625	0.499764253677403	0.979609162098738	1	18.9511323003576	18.9759036144578
Reactive Luminal	miR21KO_vs_WT	Psmd14	miR21KO	0.262206737650718	0.0441689669155836	441741	0.52862343294513	0.00928574955123941	0.0890727098042157	34.803337306317	29.2168674698795
Reactive Luminal	miR21KO_vs_WT	Dpp4	miR21KO	0.138608317438205	-0.0177009040346008	406788.5	0.486796410911824	0.161584402256952	0.543368573906397	18.7127532777116	21.4859437751004
Reactive Luminal	miR21KO_vs_WT	Ifih1	miR21KO	0.0724225438990968	0.0289325320700936	434866	0.520396245291057	0.00108753417790879	0.0175484696077274	9.8927294398093	5.82329317269076
Reactive Luminal	miR21KO_vs_WT	Gca	miR21KO	0.150096271542283	0.00295240788367018	419755.5	0.502313784338785	0.807828108147214	1	20.9773539928486	20.4819277108434
Reactive Luminal	miR21KO_vs_WT	Fign	miR21KO	0.0108804486089817	0.00490590789353221	420444	0.503137699786033	0.197336908561937	0.598705349410512	1.43027413587604	0.803212851405622
Reactive Luminal	miR21KO_vs_WT	Grb14	miR21KO	0.0546668616836863	-0.000837029288201556	417836.5	0.500017351886689	0.997865692963888	1	7.74731823599523	7.73092369477912
Reactive Luminal	miR21KO_vs_WT	Cobll1	miR21KO	0.609302966316958	-0.103722796553124	370195.5	0.443006232319026	1.08297240341071e-05	0.000364673505752291	64.6007151370679	73.0923694779116
Reactive Luminal	miR21KO_vs_WT	Gm13594	miR21KO	0.0223062859059815	0.00629987510991855	421619.5	0.50454439928965	0.233773610781493	0.664583477796828	3.2181168057211	2.30923694779116
Reactive Luminal	miR21KO_vs_WT	Scn3a	miR21KO	0.000826158737258576	0.000826158737258576	418320	0.500595947556615	0.276392132932307	0.668483361168175	0.119189511323004	0
Reactive Luminal	miR21KO_vs_WT	Scn2a1	miR21KO	0	0	417822	0.5	1	1	0	0
Reactive Luminal	miR21KO_vs_WT	Galnt3	miR21KO	0.609213583343059	-0.072520847729733	383811	0.459299653919612	0.00161230174217242	0.0240007939238112	65.792610250298	72.0883534136546
Reactive Luminal	miR21KO_vs_WT	Ttc21b	miR21KO	0.00991390484710291	-0.00887622956566668	412471.5	0.49359715381191	0.0582400799008873	0.302809406983074	1.43027413587604	2.71084337349398
Reactive Luminal	miR21KO_vs_WT	B3galt1	miR21KO	0.000826158737258576	0.000130227833081924	417900.5	0.500093939524487	0.903926446687805	1	0.119189511323004	0.100401606425703
Reactive Luminal	miR21KO_vs_WT	Stk39	miR21KO	0.410029523647697	0.0816504248714415	457148	0.547060710063137	9.6840508692012e-05	0.00242546066500814	49.5828367103695	41.8674698795181
Reactive Luminal	miR21KO_vs_WT	Cers6	miR21KO	0.153884178372257	0.0212366076414577	430371.5	0.515017758758514	0.107538545298358	0.44731417804605	21.3349225268176	18.2730923694779
Reactive Luminal	miR21KO_vs_WT	Nostrin	miR21KO	0.0239586033804987	-0.0031303765800423	417089.5	0.499123430551766	0.839765638597642	1	3.4564958283671	3.6144578313253
Reactive Luminal	miR21KO_vs_WT	Spc25	miR21KO	0.0112233354653009	0.00246507113314476	419261.5	0.501722623509533	0.52619681135247	0.903561646670676	1.54946364719905	1.20481927710843
Reactive Luminal	miR21KO_vs_WT	Dhrs9	miR21KO	0.0360080975830581	-0.0428708727998196	398440.5	0.476806510906558	0.000167787575205344	0.00376582692922265	5.00595947556615	9.53815261044177
Reactive Luminal	miR21KO_vs_WT	Bbs5	miR21KO	0.0232728296678604	0.00865828068015067	422479.5	0.505573545672559	0.13626935181336	0.485599228868083	3.2181168057211	2.10843373493976
Reactive Luminal	miR21KO_vs_WT	Fastkd1	miR21KO	0.0153541291515938	-0.00433055638957929	416292.5	0.498169675124814	0.605799943135969	0.969638299859137	2.14541120381406	2.51004016064257
Reactive Luminal	miR21KO_vs_WT	Ppig	miR21KO	0.978998055850661	0.0112367412383101	422433.5	0.505518498307892	0.674024805066039	1	89.3921334922527	87.7510040160643
Reactive Luminal	miR21KO_vs_WT	Ccdc173	miR21KO	0.0123923810588786	-0.0057018224497143	414385	0.495887004513884	0.235179584736433	0.664583477796828	1.78784266984505	2.61044176706827
Reactive Luminal	miR21KO_vs_WT	Phospho2	miR21KO	0.102521951637605	0.0193514058608955	428966	0.513335822431562	0.0893543105424815	0.396343009525703	14.3027413587604	11.6465863453815
Reactive Luminal	miR21KO_vs_WT	Klhl23	miR21KO	0.0132185397961372	-0.0153146272751055	408590.5	0.488952831588571	0.00659977639346617	0.0696902818805065	1.90703218116806	4.11646586345381
Reactive Luminal	miR21KO_vs_WT	Ssb	miR21KO	1.22011545613699	-0.182634621211222	322570.5	0.386014259660812	1.19517729234439e-17	1.99929945335193e-15	94.1597139451728	96.8875502008032
Reactive Luminal	miR21KO_vs_WT	Mettl5	miR21KO	0.114228558983845	0.022825098416912	430255	0.514878345324085	0.0697538881391296	0.334520202984107	15.8522050059595	12.9518072289157
Reactive Luminal	miR21KO_vs_WT	Ubr3	miR21KO	0.171047161433451	-0.00359277566773947	414624.5	0.496173609814706	0.70091141660637	1	22.8843861740167	23.8955823293173
Reactive Luminal	miR21KO_vs_WT	Sp5	miR21KO	0.046609121212382	0.00364779811905563	420388	0.50307068560296	0.565808878425698	0.925418289541824	5.84028605482718	5.22088353413655
Reactive Luminal	miR21KO_vs_WT	Gad1os	miR21KO	0.0033046349490343	0.000520911332327696	418136	0.500375758097946	0.808033718884122	1	0.476758045292014	0.401606425702811
Reactive Luminal	miR21KO_vs_WT	Erich2os	miR21KO	0.000826158737258576	0.000826158737258576	418320	0.500595947556615	0.276392132932307	0.668483361168175	0.119189511323004	0
Reactive Luminal	miR21KO_vs_WT	Erich2	miR21KO	0.0361484826076784	-0.00822051389738294	412759	0.493941199841081	0.263636479432917	0.668483361168175	5.00595947556615	6.22489959839357
Reactive Luminal	miR21KO_vs_WT	Gorasp2	miR21KO	0.493077514308468	0.0473146735272164	439434.5	0.525863286279803	0.0387495788164363	0.236441191693016	56.6150178784267	52.8112449799197
Reactive Luminal	miR21KO_vs_WT	Tlk1	miR21KO	0.208771038367688	0.0246769060301644	429639	0.51414118931028	0.172624025342018	0.563981148974653	27.6519666269368	25.2008032128514
Reactive Luminal	miR21KO_vs_WT	Mettl8	miR21KO	0.00826158737258576	-0.00983261613600719	411895	0.492907266730809	0.0291216488639519	0.194645885141281	1.19189511323004	2.61044176706827
Reactive Luminal	miR21KO_vs_WT	Dcaf17	miR21KO	0.0596238141072377	-0.00197287363999559	417394.5	0.499488418513147	0.937702042608763	1	8.46245530393325	8.53413654618474
Reactive Luminal	miR21KO_vs_WT	Dync1i2	miR21KO	0.439587779211327	-0.0176102484428316	407637	0.487811795453566	0.325693341889438	0.734119735633403	52.6817640047676	56.3253012048193
Reactive Luminal	miR21KO_vs_WT	Slc25a12	miR21KO	0.0264370795922744	0.00625508337115152	421592.5	0.504512088879954	0.283009275401095	0.678825218859735	3.81406436233611	2.91164658634538
Reactive Luminal	miR21KO_vs_WT	Hat1	miR21KO	0.184592436675445	-0.00320538989311672	417084	0.499116848801643	0.931453048150735	1	25.6257449344458	25.6024096385542
Reactive Luminal	miR21KO_vs_WT	Metap1d	miR21KO	0.0293988276849896	0.0147842786972799	426453	0.510328560966153	0.010408864829533	0.096572787976894	4.17163289630513	2.10843373493976
Reactive Luminal	miR21KO_vs_WT	Itga6	miR21KO	0.898882537865509	-0.0878724126236993	381292.5	0.45628581070408	0.000956112239617637	0.0158457033468206	79.3802145411204	85.3413654618474
Reactive Luminal	miR21KO_vs_WT	Pdk1	miR21KO	0.103348110374864	0.0317195525470169	435734.5	0.521435563469612	0.00488855985463099	0.0558294664734184	14.3027413587604	10.0401606425703
Reactive Luminal	miR21KO_vs_WT	Rapgef4	miR21KO	0.00495695242355146	-0.00200235661821506	416615	0.498555605018405	0.507574028849549	0.89240917344497	0.715137067938021	1.00401606425703
Reactive Luminal	miR21KO_vs_WT	Zak	miR21KO	0	0	417822	0.5	1	1	0	0
Reactive Luminal	miR21KO_vs_WT	Cdca7	miR21KO	0.0307082583031875	-0.00240758767515137	416062.5	0.497894438301478	0.665612132770718	1	4.29082240762813	4.71887550200803
Reactive Luminal	miR21KO_vs_WT	Sp3	miR21KO	0.240852189165735	0.0229326744904965	428984.5	0.513357961045613	0.217969226914269	0.640129539503673	31.4660309892729	29.1164658634538
Reactive Luminal	miR21KO_vs_WT	Sp3os	miR21KO	0.0802156657316235	-0.0052132541198604	414026.5	0.495457994074032	0.54536584794423	0.9128187225753	11.0846245530393	12.0481927710843
Reactive Luminal	miR21KO_vs_WT	Ola1	miR21KO	0.275440083787735	0.0687861920488566	453681.5	0.542912412462723	9.47216493259745e-05	0.00238620562310678	35.9952324195471	28.0120481927711
Reactive Luminal	miR21KO_vs_WT	Cir1	miR21KO	0.18950342370238	0.0356231576665934	436076.5	0.521844828659094	0.0265722492922286	0.184435206132209	24.9106078665077	20.7831325301205
Reactive Luminal	miR21KO_vs_WT	Scrn3	miR21KO	0.0310511451595067	0.0101732180342072	423678	0.507007768858509	0.110926391590299	0.450508569754096	4.41001191895113	3.01204819277108
Reactive Luminal	miR21KO_vs_WT	Gpr155	miR21KO	0.0409650500066096	0.00715327312409403	422087.5	0.505104446391047	0.330440263565605	0.734119735633403	5.84028605482718	4.81927710843374
Reactive Luminal	miR21KO_vs_WT	Wipf1	miR21KO	0.00413079368629288	0.00343486278211623	419892.5	0.502477729750947	0.0641084348623088	0.317835677487933	0.595947556615018	0.100401606425703
Reactive Luminal	miR21KO_vs_WT	Chrna1os	miR21KO	0.00991390484710291	0.00324343322747673	420016.5	0.50262611829918	0.292232457868997	0.692797884509765	1.43027413587604	0.903614457831325
Reactive Luminal	miR21KO_vs_WT	Chn1	miR21KO	0.0140446985333958	0.00360573497074601	419995.5	0.502600987980528	0.396668866164687	0.775070964374899	2.02622169249106	1.50602409638554
Reactive Luminal	miR21KO_vs_WT	Atf2	miR21KO	0.30470121658727	0.0201805032749046	429572.5	0.514061609967881	0.223248893259409	0.650488719391156	39.0941597139452	36.0441767068273
Reactive Luminal	miR21KO_vs_WT	Atp5g3	miR21KO	0.931118381897348	-0.00452095458174395	419619	0.502150437267545	0.869159082279424	1	86.4123957091776	88.6546184738956
Reactive Luminal	miR21KO_vs_WT	Lnp	miR21KO	0	0	417822	0.5	1	1	0	0
Reactive Luminal	miR21KO_vs_WT	Evx2	miR21KO	0.0033046349490343	-0.00226281228437891	416458	0.498367725969432	0.387726286963452	0.765571645353538	0.476758045292014	0.803212851405622
Reactive Luminal	miR21KO_vs_WT	Hoxd13	miR21KO	0.213260870320763	0.0327612494273325	433059.5	0.518234439546027	0.072639338967326	0.343713860331352	26.4600715137068	22.9919678714859
Reactive Luminal	miR21KO_vs_WT	Hoxd11	miR21KO	0.0288534389969715	0.00177693144606757	418294.5	0.50056543216968	0.899192766257535	1	3.81406436233611	3.714859437751
Reactive Luminal	miR21KO_vs_WT	Hoxd10	miR21KO	0.00578311116081003	0.000215663927396817	417952	0.500155568639277	0.941460033720942	1	0.834326579261025	0.803212851405622
Reactive Luminal	miR21KO_vs_WT	Hoxd9	miR21KO	0.00743542863532718	-0.000219811310615987	417689.5	0.499841439656121	0.948243355813835	1	1.07270560190703	1.10441767068273
Reactive Luminal	miR21KO_vs_WT	Hoxd3os1	miR21KO	0.0419315937684884	0.0174557560624097	427963	0.512135550545448	0.0127235743926656	0.111703240018482	5.84028605482718	3.4136546184739
Reactive Luminal	miR21KO_vs_WT	Hoxd8	miR21KO	0.0256109208550158	0.00612485553806959	421514	0.504418149355467	0.285380891877667	0.682682767277728	3.69487485101311	2.81124497991968
Reactive Luminal	miR21KO_vs_WT	Hoxd4	miR21KO	0.00247847621177573	0.00178254530759908	418896.5	0.501285834637717	0.2396581997818	0.664583477796828	0.357568533969011	0.100401606425703
Reactive Luminal	miR21KO_vs_WT	Hoxd1	miR21KO	0	0	417822	0.5	1	1	0	0
Reactive Luminal	miR21KO_vs_WT	Mtx2	miR21KO	0.313926657582569	0.00951391851678351	423293	0.506547046349881	0.57658434251157	0.938526825951231	41.9547079856973	40.4618473895582
Reactive Luminal	miR21KO_vs_WT	Hnrnpa3	miR21KO	1.45626638795639	-0.0420310553756589	401235.5	0.480151236651014	0.138469931160704	0.490733552712801	96.3051251489869	96.6867469879518
Reactive Luminal	miR21KO_vs_WT	Nfe2l2	miR21KO	1.02334676485401	-0.0532599957184821	397489.5	0.475668466476155	0.0676217280259857	0.327298172368905	83.4326579261025	86.4457831325301
Reactive Luminal	miR21KO_vs_WT	Agps	miR21KO	0.289704780632875	0.00896503167317092	421767.5	0.504721508202057	0.680840134635113	1	36.9487485101311	36.4457831325301
Reactive Luminal	miR21KO_vs_WT	Ttc30b	miR21KO	0.00165231747451715	0.0009563865703405	418398.5	0.500689887081102	0.466627355284324	0.839496345947481	0.238379022646007	0.100401606425703
Reactive Luminal	miR21KO_vs_WT	Pde11a	miR21KO	0.008401972397206	-0.0018664098031994	416850	0.498836825250944	0.648555249190329	1	1.07270560190703	1.30522088353414
Reactive Luminal	miR21KO_vs_WT	Rbm45	miR21KO	0.0446125718119631	-0.00381375405826221	415741.5	0.497510303430648	0.671064497512145	1	6.43623361144219	6.92771084337349
Reactive Luminal	miR21KO_vs_WT	Osbpl6	miR21KO	0.139496592982542	0.0279634614968342	434015	0.519377869044713	0.0290989448176028	0.194645885141281	19.4278903456496	15.5622489959839
Reactive Luminal	miR21KO_vs_WT	Prkra	miR21KO	0.0721565801907366	0.0176374575451658	428252	0.512481391597379	0.0598444685170026	0.305546696962112	10.1311084624553	7.63052208835341
Reactive Luminal	miR21KO_vs_WT	Fkbp7	miR21KO	0.0120494942025595	0.00717797787332291	421861	0.504833397954153	0.0525384795566604	0.288501426482756	1.66865315852205	0.70281124497992
Reactive Luminal	miR21KO_vs_WT	Plekha3	miR21KO	0.131920779322595	0.0167374119537591	426414	0.51028189037437	0.24509139526512	0.668483361168175	18.2359952324195	16.2650602409639
Reactive Luminal	miR21KO_vs_WT	Ccdc141	miR21KO	0.0103971767280423	-0.000855973798680078	417501	0.49961586512917	0.891890003943876	1	1.43027413587604	1.50602409638554
Reactive Luminal	miR21KO_vs_WT	Sestd1	miR21KO	0.142178916095599	0.0117897194395742	424217	0.507652780370588	0.399996031730983	0.775394382069077	19.1895113230036	17.6706827309237
Reactive Luminal	miR21KO_vs_WT	Zfp385b	miR21KO	0.000826158737258576	-0.000565703071094728	417481	0.499591931492358	0.666947701144319	1	0.119189511323004	0.200803212851406
Reactive Luminal	miR21KO_vs_WT	Cwc22	miR21KO	0.0884772531042093	-0.0138905205673062	409267.5	0.489762985194652	0.200123634229804	0.604753824768451	12.2765196662694	14.3574297188755
Reactive Luminal	miR21KO_vs_WT	Ube2e3	miR21KO	0.416826489036584	0.0211923797028605	426586.5	0.510488317991872	0.392393899530969	0.770675468899302	51.0131108462455	49.8995983935743
Reactive Luminal	miR21KO_vs_WT	Itga4	miR21KO	0	0	417822	0.5	1	1	0	0
Reactive Luminal	miR21KO_vs_WT	Ssfa2	miR21KO	0	0	417822	0.5	1	1	0	0
Reactive Luminal	miR21KO_vs_WT	Pde1a	miR21KO	0.00247847621177573	0.000390683499245773	418057.5	0.50028181857346	0.833522560320661	1	0.357568533969011	0.301204819277108
Reactive Luminal	miR21KO_vs_WT	Prdx6b	miR21KO	0.00247847621177573	0.000390683499245773	418057.5	0.50028181857346	0.833522560320661	1	0.357568533969011	0.301204819277108
Reactive Luminal	miR21KO_vs_WT	Dnajc10	miR21KO	0.723283010811188	-0.188223776125631	372592.5	0.445874678690926	2.59396923496091e-05	0.000769068532733934	51.6090584028606	57.429718875502
Reactive Luminal	miR21KO_vs_WT	Frzb	miR21KO	0.00165231747451715	0.00165231747451715	418818	0.50119189511323	0.123436554225873	0.453063679756561	0.238379022646007	0
Reactive Luminal	miR21KO_vs_WT	Nckap1	miR21KO	0.353958811717808	0.00707954899648555	419937.5	0.502531580433773	0.832807213266836	1	44.4576877234803	44.9799196787149
Reactive Luminal	miR21KO_vs_WT	Dusp19	miR21KO	0.0206539684314644	0.00603941944375471	421462.5	0.504356520240677	0.234538973603026	0.664583477796828	2.97973778307509	2.10843373493976
Reactive Luminal	miR21KO_vs_WT	Nup35	miR21KO	0.186603792416744	-0.00276894973205238	414499.5	0.496024024584632	0.698664264135463	1	25.0297973778308	26.1044176706827
Reactive Luminal	miR21KO_vs_WT	Zc3h15	miR21KO	1.20467748415973	-0.0398092049566967	396937	0.475007299759228	0.0592455852435526	0.303370428348625	94.2789034564958	95.4819277108434
Reactive Luminal	miR21KO_vs_WT	Itgav	miR21KO	0.577087508596543	0.0114041763933231	420655	0.503390199654398	0.791150810665975	1	59.4755661501788	61.144578313253
Reactive Luminal	miR21KO_vs_WT	Fam171b	miR21KO	0.0322201907530844	0.0183015726695514	428854	0.513201794065415	0.0014105444634486	0.021450608151803	4.64839094159714	2.00803212851406
Reactive Luminal	miR21KO_vs_WT	Calcrl	miR21KO	0.00247847621177573	-0.00210420269532049	416797.5	0.498773999454313	0.45420538300757	0.839496345947481	0.357568533969011	0.602409638554217
Reactive Luminal	miR21KO_vs_WT	Tfpi	miR21KO	0.167603486529379	0.0793249123036412	458540	0.548726491185242	1.93568091122613e-08	1.23649594911621e-06	21.4541120381406	11.9477911646586
Reactive Luminal	miR21KO_vs_WT	Ctnnd1	miR21KO	0.911943497731675	-0.0506053410967554	394855	0.472515808167114	0.0364857184086612	0.226957176147188	84.6245530393325	87.0481927710843
Reactive Luminal	miR21KO_vs_WT	2700094K13Rik	miR21KO	0	0	417822	0.5	1	1	0	0
Reactive Luminal	miR21KO_vs_WT	Tmx2	miR21KO	0.172761595715047	0.0136151922776243	424980.5	0.508566446955881	0.383577403483801	0.761117851095734	23.4803337306317	21.8875502008032
Reactive Luminal	miR21KO_vs_WT	Med19	miR21KO	0.153479174708859	0.020489308208009	429503.5	0.51397903892088	0.131838294143341	0.474756700545294	20.8581644815256	18.0722891566265
Reactive Luminal	miR21KO_vs_WT	Zdhhc5	miR21KO	0.519410748210188	-0.0204448924114611	406564.5	0.486528354179531	0.288380744642141	0.687807787941226	57.2109654350417	61.9477911646586
Reactive Luminal	miR21KO_vs_WT	Clp1	miR21KO	0.231954828685874	0.0410060379112811	437403	0.52343222712064	0.0250525658735264	0.177616632628785	29.0822407628129	24.8995983935743
Reactive Luminal	miR21KO_vs_WT	Ypel4	miR21KO	0.000826158737258576	0.000826158737258576	418320	0.500595947556615	0.276392132932307	0.668483361168175	0.119189511323004	0
Reactive Luminal	miR21KO_vs_WT	Serping1	miR21KO	0.0339470848606204	0.0192142798130148	423694.5	0.507027514108879	0.0474957630449559	0.269424611447015	3.09892729439809	1.70682730923695
Reactive Luminal	miR21KO_vs_WT	Ube2l6	miR21KO	0.00743542863532718	-0.00172992917886526	417261	0.499328661487428	0.787876494771196	1	1.07270560190703	1.20481927710843
Reactive Luminal	miR21KO_vs_WT	Timm10	miR21KO	0.343342981747604	0.0219913888617868	427667.5	0.511781931061553	0.320594526624301	0.730400150212448	43.2657926102503	41.8674698795181
Reactive Luminal	miR21KO_vs_WT	Slc43a1	miR21KO	0.0107400635843615	0.000997030925888358	418836	0.501213435386361	0.661487847037998	1	1.54946364719905	1.30522088353414
Reactive Luminal	miR21KO_vs_WT	Slc43a3	miR21KO	0.00660926989806861	0.00104182266465539	418450	0.500751516195892	0.730373867039757	1	0.953516090584029	0.803212851405622
Reactive Luminal	miR21KO_vs_WT	P2rx3	miR21KO	0	0	417822	0.5	1	1	0	0
Reactive Luminal	miR21KO_vs_WT	Ssrp1	miR21KO	0.401736978523768	0.0390753447165372	438411.5	0.524639080756877	0.0423181714528376	0.250058989230338	51.1323003575685	46.5863453815261
Reactive Luminal	miR21KO_vs_WT	Tnks1bp1	miR21KO	0.640504609812084	-0.0461526451005356	398410	0.47677001211042	0.0731482591448797	0.345158471891534	66.030989272944	70.281124497992
Reactive Luminal	miR21KO_vs_WT	Aplnr	miR21KO	0.000826158737258576	-0.000565703071094728	417481	0.499591931492358	0.666947701144319	1	0.119189511323004	0.200803212851406
Reactive Luminal	miR21KO_vs_WT	4833423E24Rik	miR21KO	0	-0.00208779271252996	416563.5	0.498493975903614	0.111852140598245	0.450508569754096	0	0.301204819277108
Reactive Luminal	miR21KO_vs_WT	Ptprj	miR21KO	0.31351957986854	0.0549324968281544	439351.5	0.525763961687034	0.023842082104042	0.172166488535151	37.9022646007151	33.7349397590361
Reactive Luminal	miR21KO_vs_WT	Nup160	miR21KO	0.0677450164552033	-0.00973982602819712	412768.5	0.493952568318566	0.398230148785685	0.775394382069077	9.77353992848629	10.9437751004016
Reactive Luminal	miR21KO_vs_WT	Fnbp4	miR21KO	0.255816120994811	0.000445932918004432	416617.5	0.498558596723006	0.897716422516739	1	33.373063170441	34.3373493975904
Reactive Luminal	miR21KO_vs_WT	Mtch2	miR21KO	0.353601118520609	0.0454312268758746	441006.5	0.527744470133215	0.019208735087309	0.147601291556546	44.8152562574493	40.1606425702811
Reactive Luminal	miR21KO_vs_WT	C1qtnf4	miR21KO	0.0592809272509186	0.000704475240183813	417009	0.499027097663598	0.880020945462736	1	8.10488676996424	8.33333333333333
Reactive Luminal	miR21KO_vs_WT	Ndufs3	miR21KO	0.42056708540036	0.0342279293047993	434919.5	0.520460267769529	0.09502426244855	0.41450231888331	51.9666269368296	48.4939759036145
Reactive Luminal	miR21KO_vs_WT	Kbtbd4	miR21KO	0.0351819388457996	0.0198714589539132	429520	0.51399878417125	0.00113220123985233	0.0181433102887983	5.00595947556615	2.20883534136546
Reactive Luminal	miR21KO_vs_WT	Celf1	miR21KO	0.810179591657383	-0.0149455430814039	408057	0.488314401826615	0.372738025212878	0.748538060881209	77.2348033373063	78.9156626506024
Reactive Luminal	miR21KO_vs_WT	Rapsn	miR21KO	0.00165231747451715	-0.000435475238012803	417559.5	0.499685871016844	0.797463585866472	1	0.238379022646007	0.301204819277108
Reactive Luminal	miR21KO_vs_WT	Psmc3	miR21KO	0.647296498544076	0.00929442622056698	419164	0.501605947030075	0.899682482898348	1	71.9904648390942	72.289156626506
Reactive Luminal	miR21KO_vs_WT	Slc39a13	miR21KO	0.0530145442091691	0.0127028770692717	426021	0.509811594411017	0.0879388876329635	0.392510453521643	7.50893921334923	5.52208835341365
Reactive Luminal	miR21KO_vs_WT	Spi1	miR21KO	0.00247847621177573	0.00108661440342242	418477	0.500783826605588	0.521465557734534	0.899489402703515	0.357568533969011	0.200803212851406
Reactive Luminal	miR21KO_vs_WT	Madd	miR21KO	0.0528741591845489	0.016685752167363	427880	0.512036225952678	0.0349626042567882	0.219409551226982	7.62812872467223	5.22088353413655
Reactive Luminal	miR21KO_vs_WT	Nr1h3	miR21KO	0.00247847621177573	-0.00030524740493088	417638	0.499779810541331	0.879194294590386	1	0.357568533969011	0.401606425702811
Reactive Luminal	miR21KO_vs_WT	Acp2	miR21KO	0.0360080975830581	0.00706783702977913	422035.5	0.505042218935336	0.303366894737007	0.702953473760794	5.12514898688915	4.11646586345381
Reactive Luminal	miR21KO_vs_WT	Ddb2	miR21KO	0.0488837505228762	0.00672080279024078	421567	0.504481573493019	0.43574146799089	0.818736211210033	6.91299165673421	6.02409638554217
Reactive Luminal	miR21KO_vs_WT	A330069E16Rik	miR21KO	0	0	417822	0.5	1	1	0	0
Reactive Luminal	miR21KO_vs_WT	Pacsin3	miR21KO	0.301426466784305	0.0752081065612951	453272	0.542422371249001	0.000151127485113325	0.00346892031969894	37.5446960667461	30.0200803212851
Reactive Luminal	miR21KO_vs_WT	Arfgap2	miR21KO	0.146932021617869	0.0268112071622496	433967.5	0.519321026657285	0.0334819729012741	0.212907115343793	20.5005959475566	16.566265060241
Reactive Luminal	miR21KO_vs_WT	1110051M20Rik	miR21KO	0.0137018116770766	0.00117505540189689	418248	0.500509786464092	0.872007466876481	1	1.90703218116806	1.80722891566265
Reactive Luminal	miR21KO_vs_WT	Lrp4	miR21KO	0.0194849228378867	0.0107266585057305	424236.5	0.50767611566648	0.0166534279621192	0.1339880646973	2.74135876042908	1.20481927710843
Reactive Luminal	miR21KO_vs_WT	Ckap5	miR21KO	0.117876080789199	0.00882423004285807	424513	0.508006998195404	0.344129033437818	0.734119735633403	16.3289630512515	14.5582329317269
Reactive Luminal	miR21KO_vs_WT	Zfp408	miR21KO	0.0421340956001873	0.012786741564872	425969.5	0.509749965296227	0.056628000080884	0.301860215011626	6.07866507747318	4.11646586345381
Reactive Luminal	miR21KO_vs_WT	Arhgap1	miR21KO	0.25372649703597	-0.00630477311511701	415050.5	0.496683396278798	0.767393502590774	1	33.73063170441	34.0361445783133
Reactive Luminal	miR21KO_vs_WT	Atg13	miR21KO	0.104797926017682	0.0296897136689518	434255	0.519665072686455	0.0107148566348485	0.0985139764624346	14.4219308700834	10.5421686746988
Reactive Luminal	miR21KO_vs_WT	Harbi1	miR21KO	0.0816506750335615	0.0204610807683644	428591	0.51288706674134	0.0632881514637328	0.317835677487933	11.0846245530393	8.53413654618474
Reactive Luminal	miR21KO_vs_WT	Ambra1	miR21KO	0.131780394297975	0.0345206490754875	437282.5	0.523288026958848	0.00655714193782148	0.0693660893258531	18.3551847437426	13.7550200803213
Reactive Luminal	miR21KO_vs_WT	Mdk	miR21KO	0.0190016509569472	0.00577896377759086	421305.5	0.504168641191704	0.234399741960456	0.664583477796828	2.74135876042908	1.90763052208835
Reactive Luminal	miR21KO_vs_WT	Dgkz	miR21KO	0.0621022903190135	0.0289864443406745	435348	0.520973045938222	0.000295304575146349	0.00611435617213082	8.82002383790226	4.61847389558233
Reactive Luminal	miR21KO_vs_WT	Creb3l1	miR21KO	0.0697415658556222	0.035115602009034	436436	0.522275035780787	0.000136783706598664	0.003212620955386	9.05840286054827	4.61847389558233
Reactive Luminal	miR21KO_vs_WT	Phf21a	miR21KO	0.0703638776915992	0.0248918568003249	432658	0.517753971787029	0.00513032356294249	0.0579221971496726	9.8927294398093	6.32530120481928
Reactive Luminal	miR21KO_vs_WT	Gyltl1b	miR21KO	0	0	417822	0.5	1	1	0	0
Reactive Luminal	miR21KO_vs_WT	Pex16	miR21KO	0.0811039412759608	-0.00530974690184015	413686.5	0.49505112224823	0.514139064954466	0.899489402703515	11.3230035756853	12.3493975903614
Reactive Luminal	miR21KO_vs_WT	1700029I15Rik	miR21KO	0.00247847621177573	0.00108661440342242	418477	0.500783826605588	0.521465557734534	0.899489402703515	0.357568533969011	0.200803212851406
Reactive Luminal	miR21KO_vs_WT	Mapk8ip1	miR21KO	0.0475743199046782	0.00123578674698289	418525.5	0.500841865674857	0.885868882637329	1	6.7938021454112	6.62650602409639
Reactive Luminal	miR21KO_vs_WT	Cry2	miR21KO	0.10610735663588	0.0278083271884069	433086	0.518266151614802	0.0188750344349452	0.145759648183775	14.5411203814064	10.9437751004016
Reactive Luminal	miR21KO_vs_WT	Slc35c1	miR21KO	0.125032084444868	0.00399129937491695	420160	0.502797842143305	0.748863910491727	1	16.9249106078665	16.3654618473896
Reactive Luminal	miR21KO_vs_WT	Chst1	miR21KO	0.00165231747451715	0.0009563865703405	418398.5	0.500689887081102	0.466627355284324	0.839496345947481	0.238379022646007	0.100401606425703
Reactive Luminal	miR21KO_vs_WT	Syt13	miR21KO	0	0	417822	0.5	1	1	0	0
Reactive Luminal	miR21KO_vs_WT	Prdm11	miR21KO	0.00743542863532718	0.00325984321026727	419292	0.501759122305671	0.388511113859716	0.766213776036143	0.953516090584029	0.602409638554217
Reactive Luminal	miR21KO_vs_WT	Trp53i11	miR21KO	0.0170064466261109	0.0072634139676378	421916	0.504899215455385	0.121155543586038	0.453063679756561	2.38379022646007	1.40562248995984
Reactive Luminal	miR21KO_vs_WT	Tspan18	miR21KO	0.00165231747451715	0.0009563865703405	418398.5	0.500689887081102	0.466627355284324	0.839496345947481	0.238379022646007	0.100401606425703
Reactive Luminal	miR21KO_vs_WT	Cd82	miR21KO	0.338261795709895	0.0458618027414322	439835	0.526342557356961	0.0246335134478895	0.175750333285534	42.1930870083433	37.9518072289157
Reactive Luminal	miR21KO_vs_WT	Ext2	miR21KO	0.118842624551078	0.0473846480854753	445373	0.532969781390161	2.67735143086188e-05	0.000789021235366291	16.4481525625745	9.83935742971888
Reactive Luminal	miR21KO_vs_WT	Accs	miR21KO	0.00743542863532718	0.00256391230609062	419367.5	0.501849471784636	0.396144587037792	0.774530751692668	1.07270560190703	0.70281124497992
Reactive Luminal	miR21KO_vs_WT	Gm13889	miR21KO	0.043747511585919	0.00254302479914689	418694	0.501043506564997	0.828532767888015	1	4.52920143027414	4.31726907630522
Reactive Luminal	miR21KO_vs_WT	Alkbh3	miR21KO	0.0677450164552033	0.018333922258661	428873.5	0.513225129361307	0.041498593341493	0.246859185535757	9.77353992848629	7.1285140562249
Reactive Luminal	miR21KO_vs_WT	Hsd17b12	miR21KO	0.350077830329413	0.0177483188838142	426992.5	0.510974170819153	0.357527081967361	0.734119735633403	44.9344457687723	42.7710843373494
Reactive Luminal	miR21KO_vs_WT	Ttc17	miR21KO	0.0627880640316518	0.0195220919128034	430004.5	0.514578576523017	0.0179616276242719	0.14071555442034	9.05840286054827	6.12449799196787
Reactive Luminal	miR21KO_vs_WT	Api5	miR21KO	0.383778794476659	-0.00909897172343277	413731	0.495104374590136	0.68776496131979	1	48.8676996424315	49.8995983935743
Reactive Luminal	miR21KO_vs_WT	B230118H07Rik	miR21KO	0.0740113994969527	-0.00474704873490499	415127	0.496774942439603	0.659586605358573	1	10.6078665077473	11.2449799196787
Reactive Luminal	miR21KO_vs_WT	Traf6	miR21KO	0.132746938059853	0.0172747332688773	427315.5	0.511360699053664	0.200136791742355	0.604753824768451	18.4743742550656	16.2650602409639
Reactive Luminal	miR21KO_vs_WT	Prr5l	miR21KO	0.0795920088260639	0.0330169635485766	437218	0.52321084098013	0.000400532043645345	0.00783277634889954	11.0846245530393	6.42570281124498
Reactive Luminal	miR21KO_vs_WT	Commd9	miR21KO	0.0880560980303485	0.0229274304598836	431590	0.516475915581276	0.0237828480373325	0.171952357762455	12.6340882002384	9.33734939759036
Reactive Luminal	miR21KO_vs_WT	Ldlrad3	miR21KO	0.0475743199046782	-0.00305805473797299	416373.5	0.498266606353902	0.771645841892236	1	6.7938021454112	7.1285140562249
Reactive Luminal	miR21KO_vs_WT	Trim44	miR21KO	0.260102106046604	0.00382685542890354	419876	0.502457984500577	0.826195830276769	1	33.611442193087	33.2329317269076
Reactive Luminal	miR21KO_vs_WT	Fjx1	miR21KO	0.0662344290748889	0.0234403481500624	428117	0.512319839548899	0.0384204687911178	0.235340553301125	8.22407628128725	5.82329317269076
Reactive Luminal	miR21KO_vs_WT	Pamr1	miR21KO	0.00165231747451715	-0.00113140614218946	417140	0.499183862984716	0.542167099395505	0.911049697059252	0.238379022646007	0.401606425702811
Reactive Luminal	miR21KO_vs_WT	Cd44	miR21KO	0.895905604425614	0.0126815205667495	421379	0.504256597306987	0.747560670807569	1	68.057210965435	68.8755020080321
Reactive Luminal	miR21KO_vs_WT	Pdhx	miR21KO	0.0963176854029343	0.0196470298836065	429803	0.514337445132138	0.0622042961817219	0.314429194525521	13.8259833134684	10.9437751004016
Reactive Luminal	miR21KO_vs_WT	Apip	miR21KO	0.243689703644292	0.111042132913493	474138.5	0.567392932875722	2.35738983319756e-11	2.27444101251077e-09	31.1084624553039	18.3734939759036
Reactive Luminal	miR21KO_vs_WT	Gm13874	miR21KO	0.00165231747451715	-0.00391512975889606	415462	0.497175830856202	0.101743331063789	0.431339719616735	0.238379022646007	0.803212851405622
Reactive Luminal	miR21KO_vs_WT	Gm13869	miR21KO	0.0033046349490343	0.00121684223650435	418555.5	0.500877766130075	0.543761727842263	0.911049697059252	0.476758045292014	0.301204819277108
Reactive Luminal	miR21KO_vs_WT	Ehf	miR21KO	0.749999445004529	0.0313011107325784	428710.5	0.51303007022129	0.319402208427523	0.728254574461341	66.030989272944	68.4738955823293
Reactive Luminal	miR21KO_vs_WT	Elf5	miR21KO	0.0107400635843615	0.00656447815930158	421779	0.504735270043224	0.0459703996847132	0.263276781642599	1.54946364719905	0.602409638554217
Reactive Luminal	miR21KO_vs_WT	Cat	miR21KO	0.15968344094353	0.0300685783588661	432566.5	0.517644475398615	0.0589522392257328	0.302809406983074	21.4541120381406	18.2730923694779
Reactive Luminal	miR21KO_vs_WT	Abtb2	miR21KO	0.0925459299834235	0.0219544657842421	429373	0.513822871940683	0.0574926077896313	0.302809406983074	12.2765196662694	9.53815261044177
Reactive Luminal	miR21KO_vs_WT	Nat10	miR21KO	0.071532923285177	-0.0147101835303795	409303.5	0.489806065740914	0.168387404781256	0.5586963378958	10.1311084624553	12.14859437751
Reactive Luminal	miR21KO_vs_WT	Caprin1	miR21KO	0.59568042430278	0.0724691947941534	451358	0.540131922206107	0.00159848637962658	0.0238256444224855	66.030989272944	60.7429718875502
Reactive Luminal	miR21KO_vs_WT	Lmo2	miR21KO	0.104721002869723	0.0249118555540006	431127	0.515921851889082	0.0399671250131482	0.240647493776313	14.1835518474374	11.0441767068273
Reactive Luminal	miR21KO_vs_WT	Fbxo3	miR21KO	0.0918440048603223	0.0116936948201112	423905	0.507279415636324	0.341013120109803	0.734119735633403	12.8724672228844	11.4457831325301
Reactive Luminal	miR21KO_vs_WT	Cd59b	miR21KO	0.0103971767280423	0.00691752220715906	421703	0.504644322223339	0.0386249248666228	0.236281702972563	1.43027413587604	0.502008032128514
Reactive Luminal	miR21KO_vs_WT	Cd59a	miR21KO	0.210252084226158	0.0193913839630862	433575	0.518851329034852	0.0543864752358491	0.293137302314317	24.4338498212157	20.1807228915663
Reactive Luminal	miR21KO_vs_WT	A930018P22Rik	miR21KO	0.000826158737258576	0.000130227833081924	417900.5	0.500093939524487	0.903926446687805	1	0.119189511323004	0.100401606425703
Reactive Luminal	miR21KO_vs_WT	Hipk3	miR21KO	0.228053459373876	0.0325879204497339	433734.5	0.519042199788427	0.0729978284042573	0.344914651859276	30.1549463647199	26.8072289156627
Reactive Luminal	miR21KO_vs_WT	Cstf3	miR21KO	0.348846667928756	-0.0369945191079459	398089	0.47638587723959	0.050694394394277	0.282340920861885	43.9809296781883	48.7951807228916
Reactive Luminal	miR21KO_vs_WT	Tcp11l1	miR21KO	0.00578311116081003	-0.000191429554639491	417948.5	0.500151380252835	0.943038950574493	1	0.834326579261025	0.803212851405622
Reactive Luminal	miR21KO_vs_WT	Depdc7	miR21KO	0.194884493803266	0.0580056132083724	441357.5	0.528164505459263	0.00223425535371326	0.0311269655389699	21.6924910607867	16.4658634538153
Reactive Luminal	miR21KO_vs_WT	Qser1	miR21KO	0.201600228371138	0.024293690667575	429657.5	0.514163327924331	0.165396024751915	0.551525651445796	26.5792610250298	23.8955823293173
Reactive Luminal	miR21KO_vs_WT	Prrg4	miR21KO	0.179716715072909	0.0774012667037416	451029	0.539738213880552	7.71971624411816e-06	0.000267509451726133	21.3349225268176	13.855421686747
Reactive Luminal	miR21KO_vs_WT	Ccdc73	miR21KO	0.0120494942025595	0.00717797787332291	421861	0.504833397954153	0.0525384795566604	0.288501426482756	1.66865315852205	0.70281124497992
Reactive Luminal	miR21KO_vs_WT	Eif3m	miR21KO	0.852898168597857	0.058201037543535	452078	0.540993533131333	0.00147827860836637	0.0223491119647171	84.5053635280095	83.9357429718875
Reactive Luminal	miR21KO_vs_WT	Wt1	miR21KO	0	-0.000695930904176652	417402.5	0.499497991967871	0.359293075499231	0.734119735633403	0	0.100401606425703
Reactive Luminal	miR21KO_vs_WT	Rcn1	miR21KO	0.369407632961715	0.0603564905497988	445300.5	0.532883021956718	0.0054769523698763	0.0608457221712201	43.8617401668653	38.2530120481928
Reactive Luminal	miR21KO_vs_WT	Elp4	miR21KO	0.0495695242355145	4.01739790762828e-05	418277	0.500544490237469	0.927930834653255	1	7.15137067938021	7.0281124497992
Reactive Luminal	miR21KO_vs_WT	Immp1l	miR21KO	0.202364270301318	0.0355501545083151	436818	0.522732168243893	0.0252565585108454	0.178663066167988	27.1752085816448	22.7911646586345
Reactive Luminal	miR21KO_vs_WT	Dnajc24	miR21KO	0.06423787967447	0.0118065497414292	424546.5	0.508047087037064	0.207450446909847	0.617307114352157	8.93921334922527	7.3293172690763
Reactive Luminal	miR21KO_vs_WT	Mpped2	miR21KO	0.0742921695461932	0.0147832745114899	426693	0.510615764607895	0.117373180833984	0.453063679756561	10.3694874851013	8.23293172690763
Reactive Luminal	miR21KO_vs_WT	Arl14ep	miR21KO	0.161678645274366	-0.0150490845393542	408894.5	0.489316622868111	0.281352515887195	0.676106727925698	21.9308700834327	24.1967871485944
Reactive Luminal	miR21KO_vs_WT	Mettl15	miR21KO	0.0310511451595067	0.0129569416509137	425354	0.509013407623342	0.0346863223384383	0.218093544515487	4.41001191895113	2.61044176706827
Reactive Luminal	miR21KO_vs_WT	Kif18a	miR21KO	0.00660926989806861	-0.000350039143697911	417611	0.499747500131635	0.913157910394926	1	0.953516090584029	1.00401606425703
Reactive Luminal	miR21KO_vs_WT	Bdnf	miR21KO	0.00165231747451715	0.0009563865703405	418398.5	0.500689887081102	0.466627355284324	0.839496345947481	0.238379022646007	0.100401606425703
Reactive Luminal	miR21KO_vs_WT	Lin7c	miR21KO	0.404264110271325	-0.0173958075294383	406234	0.486132850831215	0.25798529993834	0.668483361168175	50.2979737783075	53.9156626506024
Reactive Luminal	miR21KO_vs_WT	Lgr4	miR21KO	0.19514614983857	-0.00629392980102117	413831.5	0.495224641115116	0.64638527241343	1	25.9833134684148	27.1084337349398
Reactive Luminal	miR21KO_vs_WT	Ccdc34	miR21KO	0.149487901857354	0.0258088001980489	429792	0.514324281631891	0.103329279321913	0.435177033652077	18.3551847437426	15.5622489959839
Reactive Luminal	miR21KO_vs_WT	Bbox1	miR21KO	0.0406221631502904	0.029487268683464	435030	0.520592501112914	1.67758224849364e-06	6.96556115035252e-05	5.72109654350417	1.60642570281124
Reactive Luminal	miR21KO_vs_WT	Fibin	miR21KO	0.00378790682997371	-0.00247547130761615	416043	0.497871103005586	0.278921566024226	0.672356239814743	0.476758045292014	0.903614457831325
Reactive Luminal	miR21KO_vs_WT	Lpcat4	miR21KO	0.220662722225498	0.0070746358368029	420508.5	0.503214885764751	0.759516714319594	1	27.4135876042908	26.7068273092369
Reactive Luminal	miR21KO_vs_WT	Nutm1	miR21KO	0.000826158737258576	-0.00126163397527138	417061.5	0.499089923460229	0.405371327560283	0.775394382069077	0.119189511323004	0.301204819277108
Reactive Luminal	miR21KO_vs_WT	Nop10	miR21KO	1.00395687741573	0.0501121489434828	442305	0.529298361503224	0.0260983402407555	0.182356865129632	87.7234803337306	87.5502008032128
Reactive Luminal	miR21KO_vs_WT	Slc12a6	miR21KO	0.206493718918029	0.0156108589009829	427578	0.51167482803682	0.263959245522946	0.668483361168175	28.3671036948748	25.9036144578313
Reactive Luminal	miR21KO_vs_WT	Emc4	miR21KO	0.307131037263265	0.0555180017654066	446577	0.534410586326235	0.00265620988933704	0.035475124840244	40.0476758045292	34.2369477911647
Reactive Luminal	miR21KO_vs_WT	Katnbl1	miR21KO	0.21338510393492	0.0332300449026647	434417.5	0.519859533485551	0.0553374499864665	0.296407829321658	28.2479141835518	24.5983935742972
Reactive Luminal	miR21KO_vs_WT	Emc7	miR21KO	0.533524098169656	0.0610976781200218	447515	0.53553307389271	0.00456168542274183	0.0532784143586748	63.0512514898689	57.6305220883534
Reactive Luminal	miR21KO_vs_WT	Aven	miR21KO	0.121461485787474	0.029532675678608	434124	0.519508307365337	0.0185237461366676	0.143619254808201	16.6865315852205	12.85140562249
Reactive Luminal	miR21KO_vs_WT	Ryr3	miR21KO	0.00578311116081003	0.000215663927396817	417952	0.500155568639277	0.941460033720942	1	0.834326579261025	0.803212851405622
Reactive Luminal	miR21KO_vs_WT	Fmn1	miR21KO	0.15464956537202	-0.0221440951992486	403949	0.483398432825462	0.0904031995365732	0.399174932704975	20.5005959475566	23.995983935743
Reactive Luminal	miR21KO_vs_WT	Scg5	miR21KO	0.00826158737258576	0.00130227833081924	418607	0.500939395244865	0.699652853534233	1	1.19189511323004	1.00401606425703
Reactive Luminal	miR21KO_vs_WT	Arhgap11a	miR21KO	0.0112233354653009	8.84409984744667e-05	417592	0.499724763176664	0.925141105607552	1	1.54946364719905	1.60642570281124
Reactive Luminal	miR21KO_vs_WT	Aqr	miR21KO	0.258574022186245	0.0128172713439402	423337.5	0.506600298691787	0.554744281584288	0.915751073834635	33.969010727056	33.2329317269076
Reactive Luminal	miR21KO_vs_WT	Zfp770	miR21KO	0.0521883854719105	0.00921125077520248	423495	0.506788776081681	0.24503076600784	0.668483361168175	7.38974970202622	6.02409638554217
Reactive Luminal	miR21KO_vs_WT	Dph6	miR21KO	0.0802777825387022	0.0163044646567986	428513	0.512793725557773	0.0692307359370874	0.333231073027465	11.4421930870083	8.83534136546185
Reactive Luminal	miR21KO_vs_WT	BC052040	miR21KO	0.0186587641006281	-0.000131370312141513	417465	0.499572784582908	0.910101044358266	1	2.62216924910608	2.71084337349398
Reactive Luminal	miR21KO_vs_WT	Meis2	miR21KO	0.132609243174398	-0.00783251248335262	414707.5	0.496272934407475	0.673401748211696	1	16.6865315852205	17.3694779116466
Reactive Luminal	miR21KO_vs_WT	2700033N17Rik	miR21KO	0.0128756529398181	0.00870006751475814	422778	0.505930755201976	0.017364202091986	0.138129465290064	1.78784266984505	0.602409638554217
Reactive Luminal	miR21KO_vs_WT	Spred1	miR21KO	0.130549231897318	-0.0180524243271961	408052.5	0.488309016758332	0.206528029059986	0.61558642888127	17.9976162097735	20.281124497992
Reactive Luminal	miR21KO_vs_WT	Fam98b	miR21KO	0.145622590999671	0.0268413130500565	432999	0.518162040294671	0.0453320278105124	0.260462419336001	20.2622169249106	16.6666666666667
Reactive Luminal	miR21KO_vs_WT	Rasgrp1	miR21KO	0.00495695242355146	0.00356509061519815	419971	0.502571669275433	0.0958940139253366	0.414879100446109	0.715137067938021	0.200803212851406
Reactive Luminal	miR21KO_vs_WT	Thbs1	miR21KO	2.70732586902073	-0.165867831343048	364127	0.435744168569391	2.03330922606295e-06	8.26547309867407e-05	97.1394517282479	98.0923694779116
Reactive Luminal	miR21KO_vs_WT	Eif2ak4	miR21KO	0.0380033019138944	0.000593614450599633	418847	0.501226598886607	0.816035049424473	1	5.48271752085816	5.22088353413655
Reactive Luminal	miR21KO_vs_WT	Srp14	miR21KO	0.794847282733232	0.00787014855850054	419183	0.501628683985046	0.899408572612609	1	82.9558998808105	81.5261044176707
Reactive Luminal	miR21KO_vs_WT	Bmf	miR21KO	0.00247847621177573	-1.64099827905375e-05	418056	0.500280023550699	0.834569611443333	1	0.357568533969011	0.301204819277108
Reactive Luminal	miR21KO_vs_WT	Bub1b	miR21KO	0.00413079368629288	0.000244045683373311	418212	0.500466705917831	0.787049889417326	1	0.595947556615018	0.502008032128514
Reactive Luminal	miR21KO_vs_WT	Pak6	miR21KO	0.0355248257021187	0.000780605795634555	419412	0.501902724126542	0.707081704281021	1	5.12514898688915	4.71887550200803
Reactive Luminal	miR21KO_vs_WT	Inafm2	miR21KO	0.0957722967149162	0.0239196991769146	432471.5	0.517530790623758	0.0193330945000259	0.148311815676213	13.4684147794994	9.93975903614458
Reactive Luminal	miR21KO_vs_WT	A430105I19Rik	miR21KO	0	0	417822	0.5	1	1	0	0
Reactive Luminal	miR21KO_vs_WT	Phgr1	miR21KO	0.00495695242355146	0.0028691597110215	419551.5	0.502069661243305	0.206341225182221	0.615341586715338	0.715137067938021	0.301204819277108
Reactive Luminal	miR21KO_vs_WT	Knstrn	miR21KO	0.021326280872805	0.0080501353455382	421975.5	0.504970418024901	0.126274047081622	0.459559264789776	2.50297973778308	1.50602409638554
Reactive Luminal	miR21KO_vs_WT	Ivd	miR21KO	0.0515026117592722	0.000581399694480622	417582	0.499712796358258	0.96225532755167	1	7.15137067938021	7.2289156626506
Reactive Luminal	miR21KO_vs_WT	Bahd1	miR21KO	0.10018386045045	0.0175909895180208	427816	0.51195963831488	0.123519613500093	0.453063679756561	13.8259833134684	11.4457831325301
Reactive Luminal	miR21KO_vs_WT	Chst14	miR21KO	0.00660926989806861	0.00312961537718535	419708.5	0.502257540292278	0.250892929524303	0.668483361168175	0.953516090584029	0.502008032128514
Reactive Luminal	miR21KO_vs_WT	Ccdc32	miR21KO	0.0239586033804987	-0.00399688884646332	415874.5	0.497669462115446	0.598705021229707	0.962402185116204	3.4564958283671	3.91566265060241
Reactive Luminal	miR21KO_vs_WT	Rpusd2	miR21KO	0.00495695242355146	0.00217322880684485	419132	0.501567653211176	0.363762133081749	0.736023044954924	0.715137067938021	0.401606425702811
Reactive Luminal	miR21KO_vs_WT	Rad51	miR21KO	0.0131416166481783	0.00577521412437542	420602.5	0.503327373857767	0.211525826342845	0.626867004094293	1.66865315852205	1.00401606425703
Reactive Luminal	miR21KO_vs_WT	Rmdn3	miR21KO	0.0997627053765889	0.0322574076714536	436538	0.522397097328527	0.00302691362779039	0.0391662747208582	14.1835518474374	9.73895582329317
Reactive Luminal	miR21KO_vs_WT	Gchfr	miR21KO	0.195426919887811	0.0455516579148392	441327	0.528128006663125	0.0044838838794373	0.0526030615361636	25.8641239570918	20.5823293172691
Reactive Luminal	miR21KO_vs_WT	Dnajc17	miR21KO	0.050052796116454	0.0155450883297617	427141	0.511151878072481	0.0441278310518811	0.256289072956351	7.15137067938021	4.91967871485944
Reactive Luminal	miR21KO_vs_WT	Gm14137	miR21KO	0.0257513058796361	0.00208965513762993	418533	0.500850840788661	0.843255257557788	1	3.57568533969011	3.4136546184739
Reactive Luminal	miR21KO_vs_WT	Zfyve19	miR21KO	0.0601070859881771	0.018351231737578	428100	0.512299495957609	0.0415474904485457	0.246933885032015	8.46245530393325	6.02409638554217
Reactive Luminal	miR21KO_vs_WT	Ppp1r14d	miR21KO	0.0257513058796361	-0.00904523932919648	411837	0.492837859184054	0.134544864669696	0.481075994663965	3.57568533969011	5.02008032128514
Reactive Luminal	miR21KO_vs_WT	Spint1	miR21KO	0.771268328904097	0.0370899057593554	427339.5	0.511389419417838	0.385145806058017	0.763657395963249	67.699642431466	68.2730923694779
Reactive Luminal	miR21KO_vs_WT	Rhov	miR21KO	0.380557261785603	0.126926789803601	462032.5	0.552905902513511	2.86793801981094e-06	0.000112076125775872	38.1406436233611	29.8192771084337
Reactive Luminal	miR21KO_vs_WT	Vps18	miR21KO	0.0999030904012091	0.024913134112375	432207	0.517214268276922	0.0249015505216203	0.177338699151215	14.0643623361144	10.6425702811245
Reactive Luminal	miR21KO_vs_WT	Dll4	miR21KO	0.00461406556723229	0.00113441104634903	418217	0.500472689327034	0.784383362823881	1	0.595947556615018	0.502008032128514
Reactive Luminal	miR21KO_vs_WT	Chac1	miR21KO	0.743906135199674	-0.157211721370343	369374	0.442023158186979	8.8945712549764e-06	0.000305039190001049	54.5887961859356	65.2610441767068
Reactive Luminal	miR21KO_vs_WT	Ino80	miR21KO	0.341690664273087	-0.051277977503826	389881	0.466563512692008	0.00571379218719392	0.0628463083900819	43.0274135876043	49.5983935742972
Reactive Luminal	miR21KO_vs_WT	Exd1	miR21KO	0.14824279730565	-0.000925194399069823	416803	0.498780581204436	0.896512987344271	1	19.6662693682956	19.9799196787149
Reactive Luminal	miR21KO_vs_WT	Chp1	miR21KO	1.00801203533433	0.0814369194632368	456740	0.546572463872175	0.000402671235118811	0.00786645331465953	88.4386174016687	85.5421686746988
Reactive Luminal	miR21KO_vs_WT	1700020I14Rik	miR21KO	0	0	417822	0.5	1	1	0	0
Reactive Luminal	miR21KO_vs_WT	Nusap1	miR21KO	0.02967959773423	0.0138437683004114	424878.5	0.50844438540814	0.0284068552417891	0.193756584946342	3.69487485101311	2.00803212851406
Reactive Luminal	miR21KO_vs_WT	Ndufaf1	miR21KO	0.0554930204209448	0.00428297093401293	420106.5	0.502733819664833	0.659413101496087	1	7.86650774731824	7.3293172690763
Reactive Luminal	miR21KO_vs_WT	Rtf1	miR21KO	0.458978081116817	0.0124817226298011	425509	0.509198893308634	0.459698223003661	0.839496345947481	54.5887961859356	53.3132530120482
Reactive Luminal	miR21KO_vs_WT	Itpka	miR21KO	0.00247847621177573	-0.00100117830910753	417218.5	0.499277802509203	0.64026607807227	1	0.357568533969011	0.502008032128514
Reactive Luminal	miR21KO_vs_WT	Ltk	miR21KO	0.00743542863532718	0.00465170501862058	420626	0.503355495881021	0.087868411745259	0.392378780468746	1.07270560190703	0.401606425702811
Reactive Luminal	miR21KO_vs_WT	Rpap1	miR21KO	0.027263238329533	-0.00126992874170971	417056.5	0.499083940051027	0.842653242748165	1	3.93325387365912	4.11646586345381
Reactive Luminal	miR21KO_vs_WT	Tyro3	miR21KO	0.0828966437750981	0.0253049600906804	432661.5	0.517758160173471	0.0106745276548964	0.0982208615083701	11.6805721096544	8.13253012048193
Reactive Luminal	miR21KO_vs_WT	Mga	miR21KO	0.410798074555326	-0.0352889843014713	400102.5	0.478795396125623	0.0862441680453407	0.388920734341093	48.6293206197855	52.2088353413655
Reactive Luminal	miR21KO_vs_WT	Mapkbp1	miR21KO	0.0269203514732138	0.00772312357840792	422429	0.505513113239609	0.182426199811398	0.58328502652356	3.81406436233611	2.71084337349398
Reactive Luminal	miR21KO_vs_WT	Gm13999	miR21KO	0.00495695242355146	0.000781366998491545	418293	0.500563637146919	0.765663712856173	1	0.715137067938021	0.602409638554217
Reactive Luminal	miR21KO_vs_WT	Jmjd7	miR21KO	0.0256109208550158	0.0126770710977998	425693.5	0.509419681108223	0.0126700185357139	0.111339104683454	3.69487485101311	1.80722891566265
Reactive Luminal	miR21KO_vs_WT	Ehd4	miR21KO	1.11440231607567	0.00984147443310679	424811	0.5083636093839	0.528152820106921	0.905578434255646	90.2264600715137	90.9638554216867
Reactive Luminal	miR21KO_vs_WT	Pla2g4f	miR21KO	0.0140446985333958	0.00290980406656936	419576	0.502098979948399	0.500502006152465	0.884461789930569	2.02622169249106	1.60642570281124
Reactive Luminal	miR21KO_vs_WT	Vps39	miR21KO	0.0338725082276016	0.00841190219520582	423117.5	0.506337028686857	0.177523457605661	0.573700547080866	4.88676996424315	3.6144578313253
Reactive Luminal	miR21KO_vs_WT	Tmem87a	miR21KO	0.265728680772331	0.011725409684604	424169	0.50759533964224	0.5002195518109	0.884292938394819	35.3992848629321	33.9357429718875
Reactive Luminal	miR21KO_vs_WT	Ganc	miR21KO	0.0247847621177573	-0.000611046202652985	418858.5	0.501240360727774	0.771426220129141	1	3.57568533969011	3.31325301204819
Reactive Luminal	miR21KO_vs_WT	Zfp106	miR21KO	0.40351756482119	-0.0396821929168238	397186	0.475305273537535	0.0452600325481904	0.260233995254828	49.2252681764005	54.8192771084337
Reactive Luminal	miR21KO_vs_WT	Snap23	miR21KO	0.215708388781195	0.0217529677253029	427558.5	0.511651492740928	0.267973174928499	0.668483361168175	28.6054827175209	26.6064257028112
Reactive Luminal	miR21KO_vs_WT	Lrrc57	miR21KO	0.0274036233541532	0.00861348894138364	422458.5	0.505548415353907	0.179641245761614	0.577673830103333	3.81406436233611	2.71084337349398
Reactive Luminal	miR21KO_vs_WT	Haus2	miR21KO	0.131438852511238	0.00605303369954438	418141	0.500381741507149	0.966099608664499	1	17.6400476758045	17.8714859437751
Reactive Luminal	miR21KO_vs_WT	Stard9	miR21KO	0.0107400635843615	0.00656447815930158	421779	0.504735270043224	0.0459703996847132	0.263276781642599	1.54946364719905	0.602409638554217
Reactive Luminal	miR21KO_vs_WT	Cdan1	miR21KO	0.0148708572706544	0.00164817009129798	418815.5	0.501188903408629	0.718325958643128	1	2.14541120381406	1.90763052208835
Reactive Luminal	miR21KO_vs_WT	Ttbk2	miR21KO	0.108445447823035	0.034033166378482	436654	0.522535912422036	0.00363884279941298	0.0448861394015653	14.8986889153754	10.4417670682731
Reactive Luminal	miR21KO_vs_WT	Ubr1	miR21KO	0.12345669011831	0.0088509975937551	422224	0.505267793462288	0.545367181060385	0.9128187225753	17.0441001191895	16.0642570281125
Reactive Luminal	miR21KO_vs_WT	Tmem62	miR21KO	0.0256109208550158	0.0089085791547762	423192	0.506426181483981	0.107909417319956	0.448215393269672	3.69487485101311	2.40963855421687
Reactive Luminal	miR21KO_vs_WT	Ccndbp1	miR21KO	0.162083648937764	0.0369866675482111	438050.5	0.524207078612423	0.00975404581490075	0.0922330513574918	22.4076281287247	17.7710843373494
Reactive Luminal	miR21KO_vs_WT	Lcmt2	miR21KO	0.0541835898027469	-0.00537763053430491	414544.5	0.496077875267458	0.541397123028608	0.911049697059252	7.74731823599523	8.53413654618474
Reactive Luminal	miR21KO_vs_WT	Adal	miR21KO	0.0103971767280423	-0.0115837747834702	410803	0.491600490160882	0.0178389876411774	0.140085153877966	1.43027413587604	3.11244979919679
Reactive Luminal	miR21KO_vs_WT	Zscan29	miR21KO	0.0269203514732138	-0.00857212463979539	412389	0.493498427560061	0.181950956775508	0.58242340954627	3.81406436233611	5.12048192771084
Reactive Luminal	miR21KO_vs_WT	Tubgcp4	miR21KO	0.0467481611674197	0.00736893705149085	422218	0.505260613371244	0.3485133446661	0.734119735633403	6.6746126340882	5.62248995983936
Reactive Luminal	miR21KO_vs_WT	Trp53bp1	miR21KO	0.0711279196217791	-0.0159816994601984	406992	0.487039935666384	0.0799332183719075	0.369284163239339	9.77353992848629	12.4497991967871
Reactive Luminal	miR21KO_vs_WT	Map1a	miR21KO	0.00165231747451715	0.000260455666163848	417979	0.500187879048973	0.863956398989041	1	0.238379022646007	0.200803212851406
Reactive Luminal	miR21KO_vs_WT	Ppip5k1	miR21KO	0.0434435262183853	0.0109053550843271	424785	0.508332495656045	0.112122991323363	0.451130609837486	6.19785458879619	4.51807228915663
Reactive Luminal	miR21KO_vs_WT	Ckmt1	miR21KO	0.262224234130763	0.0537054563439473	442360.5	0.529364777345377	0.0067879179877253	0.0712241286329371	32.657926102503	27.8112449799197
Reactive Luminal	miR21KO_vs_WT	Catsper2	miR21KO	0.0156970160079129	0.00456212154108651	420572	0.503290875061629	0.304748737606349	0.703851138526506	2.26460071513707	1.60642570281124
Reactive Luminal	miR21KO_vs_WT	Pdia3	miR21KO	1.76242883285396	0.0641033393730417	440652	0.527320246420725	0.0423902899712445	0.250167264571416	98.569725864124	97.4899598393574
Reactive Luminal	miR21KO_vs_WT	Ell3	miR21KO	0.00165231747451715	0.0009563865703405	418398.5	0.500689887081102	0.466627355284324	0.839496345947481	0.238379022646007	0.100401606425703
Reactive Luminal	miR21KO_vs_WT	Serinc4	miR21KO	0.00461406556723229	-0.000257450762004275	417379	0.499469869944618	0.779235211109964	1	0.595947556615018	0.70281124497992
Reactive Luminal	miR21KO_vs_WT	Serf2	miR21KO	1.9128606693183	-0.0124776708966545	408557	0.488912742746911	0.410369011922644	0.782828801806982	99.761620977354	99.4979919678715
Reactive Luminal	miR21KO_vs_WT	Hypk	miR21KO	0.287006306109355	-0.0617367096143426	385311	0.4610946766805	0.000979891963998248	0.0161530734702103	38.1406436233611	45.1807228915663
Reactive Luminal	miR21KO_vs_WT	Mfap1b	miR21KO	0.136675229914447	0.0171980210606558	427152.5	0.511165639913647	0.212048545058683	0.627878794763761	18.8319427890346	16.6666666666667
Reactive Luminal	miR21KO_vs_WT	Mfap1a	miR21KO	0.174273528164944	0.0300316441829333	433519.5	0.518784913192699	0.0527103429620743	0.288501426482756	23.7187127532777	20.1807228915663
Reactive Luminal	miR21KO_vs_WT	Wdr76	miR21KO	0.0140446985333958	0.00459050329706301	420826	0.50359483224914	0.226535352213277	0.657247511309244	2.02622169249106	1.30522088353414
Reactive Luminal	miR21KO_vs_WT	Casc4	miR21KO	0.0380033019138944	0.0136457202677117	426047.5	0.509843306479793	0.0409678478897144	0.245069307726174	5.48271752085816	3.5140562248996
Reactive Luminal	miR21KO_vs_WT	Mageb3	miR21KO	0.00495695242355146	0.0042610215193748	420390.5	0.503073677307562	0.033416669266316	0.2125867014447	0.715137067938021	0.100401606425703
Reactive Luminal	miR21KO_vs_WT	Ctdspl2	miR21KO	0.121663987619173	0.00514108374433211	420942	0.503733647342648	0.66824041601655	1	16.9249106078665	16.1646586345382
Reactive Luminal	miR21KO_vs_WT	Eif3j1	miR21KO	0.200088295921241	0.0217321921793756	428720.5	0.513042037039696	0.204124802248173	0.614011630255437	26.9368295589988	24.4979919678715
Reactive Luminal	miR21KO_vs_WT	Spg11	miR21KO	0.0521883854719105	0.0154746289127924	427261.5	0.511296078234272	0.0449938042389489	0.259087651353155	7.38974970202622	5.12048192771084
Reactive Luminal	miR21KO_vs_WT	B2m	miR21KO	3.19570118552642	0.599739417815495	560742.5	0.671030366998387	1.21463804551185e-36	8.70903091786648e-34	99.880810488677	99.4979919678715
Reactive Luminal	miR21KO_vs_WT	Sord	miR21KO	0.0785633482571063	-0.0306590838514789	401541	0.480516822953315	0.0129445564290047	0.112940647687511	10.7270560190703	14.5582329317269
Reactive Luminal	miR21KO_vs_WT	Duox2	miR21KO	0.000826158737258576	0.000130227833081924	417900.5	0.500093939524487	0.903926446687805	1	0.119189511323004	0.100401606425703
Reactive Luminal	miR21KO_vs_WT	Duoxa2	miR21KO	0.000826158737258576	0.000826158737258576	418320	0.500595947556615	0.276392132932307	0.668483361168175	0.119189511323004	0
Reactive Luminal	miR21KO_vs_WT	Duoxa1	miR21KO	0.0033046349490343	-0.00295874318855556	416038.5	0.497865717937303	0.277710191006998	0.670541782065909	0.476758045292014	0.903614457831325
Reactive Luminal	miR21KO_vs_WT	Shf	miR21KO	0.00908774610984434	0.00143250616390117	418685.5	0.501033334769352	0.6855775537316	1	1.31108462455304	1.10441767068273
Reactive Luminal	miR21KO_vs_WT	Slc28a2	miR21KO	0	0	417822	0.5	1	1	0	0
Reactive Luminal	miR21KO_vs_WT	Gatm	miR21KO	0.00522291613191166	0.00522291613191166	419814	0.50238379022646	0.0292320295674153	0.194645885141281	0.476758045292014	0
Reactive Luminal	miR21KO_vs_WT	Slc30a4	miR21KO	0.302566972301396	0.0237455677375388	426039.5	0.509833733025068	0.392397508872305	0.770675468899302	37.3063170441001	36.6465863453815
Reactive Luminal	miR21KO_vs_WT	Bloc1s6os	miR21KO	0.0181754922196887	0.0077365286570389	422485.5	0.505580725763603	0.0903058273171288	0.39901292745183	2.62216924910608	1.50602409638554
Reactive Luminal	miR21KO_vs_WT	Bloc1s6	miR21KO	0.118764356333536	0.0106050957184526	425198	0.50882672525621	0.302192565769886	0.702448826784905	16.8057210965435	14.9598393574297
Reactive Luminal	miR21KO_vs_WT	Sqrdl	miR21KO	0	0	417822	0.5	1	1	0	0
Reactive Luminal	miR21KO_vs_WT	Sema6d	miR21KO	0.00495695242355146	0.00315799713316184	419968	0.502568079229911	0.0963580011723893	0.41622073997035	0.715137067938021	0.200803212851406
Reactive Luminal	miR21KO_vs_WT	Slc24a5	miR21KO	0.0510193398783328	0.0154086077054276	426742	0.510674402018084	0.0550639903790065	0.295300441886862	7.15137067938021	5.02008032128514
Reactive Luminal	miR21KO_vs_WT	Myef2	miR21KO	0.107136017204837	0.0382911829936972	439426.5	0.525853712825079	0.000688159127755533	0.0121959421025699	14.7794994040524	9.63855421686747
Reactive Luminal	miR21KO_vs_WT	Dut	miR21KO	0.197118892195172	0.0665704535409775	451076.5	0.53979505626798	2.92151669757023e-05	0.000854479323923309	24.9106078665077	17.0682730923695
Reactive Luminal	miR21KO_vs_WT	Fbn1	miR21KO	0.00247847621177573	0.00247847621177573	419316	0.501787842669845	0.0590850799708501	0.302809406983074	0.357568533969011	0
Reactive Luminal	miR21KO_vs_WT	Cep152	miR21KO	0.00957101799078375	0.00568426998786418	421199.5	0.504041792916601	0.0636401589104728	0.317835677487933	1.31108462455304	0.502008032128514
Reactive Luminal	miR21KO_vs_WT	Shc4	miR21KO	0.00743542863532718	0.00395577411444393	420206.5	0.502853487848893	0.16182811690615	0.543368573906397	1.07270560190703	0.502008032128514
Reactive Luminal	miR21KO_vs_WT	Eid1	miR21KO	0.20877238343727	0.0270412757792181	431717.5	0.516628492515952	0.103248139426267	0.434914082960066	26.6984505363528	23.4939759036145
Reactive Luminal	miR21KO_vs_WT	Secisbp2l	miR21KO	0.367583700246926	-0.0311639560639182	400974	0.479838304349699	0.097569698209936	0.419739245657249	46.2455303933254	50.2008032128514
Reactive Luminal	miR21KO_vs_WT	Cops2	miR21KO	0.457012489467741	-0.0141903840446593	410681	0.49145449497633	0.491672977557751	0.872500959640755	54.9463647199047	59.3373493975904
Reactive Luminal	miR21KO_vs_WT	Galk2	miR21KO	0.0822729868695385	0.0145311770446113	426674.5	0.510593625993844	0.140740443351053	0.4962840140732	11.6805721096544	9.53815261044177
Reactive Luminal	miR21KO_vs_WT	Fgf7	miR21KO	0.00495695242355146	-0.00200235661821506	416615	0.498555605018405	0.507574028849549	0.89240917344497	0.715137067938021	1.00401606425703
Reactive Luminal	miR21KO_vs_WT	Dtwd1	miR21KO	0.0442696849556439	0.00837011536059837	422820.5	0.505981614180201	0.269739759694988	0.668483361168175	6.31704410011919	5.12048192771084
Reactive Luminal	miR21KO_vs_WT	Hdc	miR21KO	0.00743542863532718	0.00325984321026727	419787	0.502351479816764	0.265279543495996	0.668483361168175	1.07270560190703	0.602409638554217
Reactive Luminal	miR21KO_vs_WT	Gabpb1	miR21KO	0.131032503778257	-0.0337461446045641	398054.5	0.47634459171609	0.012740524205852	0.11178968635263	17.9976162097735	22.7911646586345
Reactive Luminal	miR21KO_vs_WT	Gm27003	miR21KO	0.00165231747451715	-0.00113140614218946	417140	0.499183862984716	0.542167099395505	0.911049697059252	0.238379022646007	0.401606425702811
Reactive Luminal	miR21KO_vs_WT	Usp8	miR21KO	0.288070160942796	0.0439270455278759	441158	0.527925767432064	0.0131824189448029	0.114414932924433	37.4255065554231	31.7269076305221
Reactive Luminal	miR21KO_vs_WT	Usp50	miR21KO	0.0591405422262983	0.0246328344396061	432613.5	0.517700719445123	0.00225238132195112	0.0313213264866922	8.46245530393325	4.91967871485944
Reactive Luminal	miR21KO_vs_WT	Trpm7	miR21KO	0.227788840735098	-0.0106685713865131	410497.5	0.491234903858581	0.420561465817512	0.798081710861731	29.3206197854589	31.3253012048193
Reactive Luminal	miR21KO_vs_WT	Sppl2a	miR21KO	0.314461547602764	0.0205788172491252	426488	0.510370444830574	0.371029529514966	0.746295728398096	38.9749702026222	36.8473895582329
Reactive Luminal	miR21KO_vs_WT	Ap4e1	miR21KO	0.0360080975830581	0.0130423777452287	425409	0.509079225124575	0.05188495188044	0.286562684352492	5.12514898688915	3.31325301204819
Reactive Luminal	miR21KO_vs_WT	Blvra	miR21KO	0.09956020354489	0.0312930441780305	436527.5	0.522384532169201	0.0027657405096747	0.0366851102857707	13.9451728247914	9.43775100401606
Reactive Luminal	miR21KO_vs_WT	Ncaph	miR21KO	0.0280893970667916	0.00651553903731537	421749.5	0.504699967928927	0.278128857298334	0.670995246928912	4.05244338498212	3.11244979919679
Reactive Luminal	miR21KO_vs_WT	Itpripl1	miR21KO	0.156504384678236	0.0212959969953224	430215	0.514830478050462	0.110821971325276	0.450508569754096	21.0965435041716	18.0722891566265
Reactive Luminal	miR21KO_vs_WT	1810024B03Rik	miR21KO	0.0297417145413087	0.0109515801285391	424825	0.508380362929669	0.0478303466978697	0.270662258802352	4.29082240762813	2.61044176706827
Reactive Luminal	miR21KO_vs_WT	Snrnp200	miR21KO	0.223718818786301	0.0243665318592399	431498	0.516365820851942	0.124084853695835	0.45450866700308	30.2741358760429	27.1084337349398
Reactive Luminal	miR21KO_vs_WT	Ciao1	miR21KO	0.0729827389279952	0.00257546154625736	418814	0.501187108385868	0.866808860085528	1	10.2502979737783	10.0401606425703
Reactive Luminal	miR21KO_vs_WT	Tmem127	miR21KO	0.160431331463247	0.0314999273731229	435190	0.520783970207409	0.0261002772729836	0.182356865129632	21.9308700834327	17.8714859437751
Reactive Luminal	miR21KO_vs_WT	Stard7	miR21KO	0.095631911690296	-0.0138657523852305	409519	0.490063950677561	0.229449786494879	0.663083076756018	13.4684147794994	15.4618473895582
Reactive Luminal	miR21KO_vs_WT	Dusp2	miR21KO	0.0444735318569254	0.0151785031239585	426248	0.510083241188832	0.042967980546412	0.252126228736616	5.84028605482718	3.81526104417671
Reactive Luminal	miR21KO_vs_WT	Fahd2a	miR21KO	0.108024292749175	0.0207964176073012	430744	0.515463522744135	0.0549299279314652	0.294836261371752	15.3754469606675	12.2489959839357
Reactive Luminal	miR21KO_vs_WT	Kcnip3	miR21KO	0.00247847621177573	0.000390683499245773	418057.5	0.50028181857346	0.833522560320661	1	0.357568533969011	0.301204819277108
Reactive Luminal	miR21KO_vs_WT	Prom2	miR21KO	0.0779991891793765	0.0188973876267095	425213	0.508844675483819	0.187338532201029	0.592080345440799	9.8927294398093	8.23293172690763
Reactive Luminal	miR21KO_vs_WT	Zfp661	miR21KO	0.00826158737258576	0.0033900710433492	419865.5	0.502445419341251	0.2762292451685	0.668483361168175	1.19189511323004	0.70281124497992
Reactive Luminal	miR21KO_vs_WT	Mrps5	miR21KO	0.209876622084604	0.0318616810672273	435875.5	0.521604295609135	0.0364321588185596	0.22668465529814	28.3671036948748	23.995983935743
Reactive Luminal	miR21KO_vs_WT	Mal	miR21KO	0.525229277690702	0.0636780015074387	444357	0.531753952640119	0.0115243400356485	0.103701220785177	55.6615017878427	51.1044176706827
Reactive Luminal	miR21KO_vs_WT	Mall	miR21KO	0.0417290919367895	0.0263003559850072	432824.5	0.517953219313488	4.43228050539767e-05	0.00123424414744319	5.60190703218117	2.00803212851406
Reactive Luminal	miR21KO_vs_WT	Nphp1	miR21KO	0.0363509844393773	0.00700363040406198	422490.5	0.505586709172806	0.256797734226621	0.668483361168175	5.24433849821216	4.11646586345381
Reactive Luminal	miR21KO_vs_WT	1500011K16Rik	miR21KO	0	0	417822	0.5	1	1	0	0
Reactive Luminal	miR21KO_vs_WT	Bcl2l11	miR21KO	0.0652044234363488	0.0189182155810019	428710.5	0.51303007022129	0.0350685476140642	0.219906652945583	8.93921334922527	6.32530120481928
Reactive Luminal	miR21KO_vs_WT	Anapc1	miR21KO	0.126963826899043	0.00412521958426448	419290	0.50175672894199	0.843771823762089	1	17.6400476758045	17.3694779116466
Reactive Luminal	miR21KO_vs_WT	Mertk	miR21KO	0.0322201907530844	0.00606365381651202	421703	0.504644322223339	0.320027251729117	0.729323354890887	4.64839094159714	3.714859437751
Reactive Luminal	miR21KO_vs_WT	Tmem87b	miR21KO	0.186744177441364	0.0051972566007554	418887.5	0.501275064501151	0.900192263237458	1	24.7914183551847	24.7991967871486
Reactive Luminal	miR21KO_vs_WT	Fbln7	miR21KO	0.00247847621177573	0.00178254530759908	418896.5	0.501285834637717	0.2396581997818	0.664583477796828	0.357568533969011	0.100401606425703
Reactive Luminal	miR21KO_vs_WT	Zc3h8	miR21KO	0.021480127168723	0.00895337089354323	423219	0.506458491893677	0.0717023986662438	0.340527813273591	3.09892729439809	1.80722891566265
Reactive Luminal	miR21KO_vs_WT	Gm10762	miR21KO	0.0346986669648602	-0.000504971726008725	417742	0.499904265452753	0.98515936879499	1	5.00595947556615	5.02008032128514
Reactive Luminal	miR21KO_vs_WT	Zc3h6	miR21KO	0.0194849228378867	-1.14247905958625e-06	417544	0.499667322448315	0.93130918145244	1	2.74135876042908	2.81124497991968
Reactive Luminal	miR21KO_vs_WT	Ttl	miR21KO	0.0417912087438682	-0.00147476337498021	417113	0.49915155257502	0.879390236898938	1	5.95947556615018	6.12449799196787
Reactive Luminal	miR21KO_vs_WT	Polr1b	miR21KO	0.0978457692632941	-0.0167599232612609	407262.5	0.487363638104264	0.12893738774197	0.466695538570404	13.3492252681764	15.9638554216867
Reactive Luminal	miR21KO_vs_WT	Chchd5	miR21KO	0.0813847113252012	0.0248960520269964	431261	0.516082207255721	0.0192035400665788	0.147601291556546	11.2038140643623	8.03212851405623
Reactive Luminal	miR21KO_vs_WT	Slc20a1	miR21KO	0.186605137486327	0.0453164254377049	441489.5	0.528322467462221	0.0033613178988061	0.0422700723542669	24.4338498212157	18.9759036144578
Reactive Luminal	miR21KO_vs_WT	Ckap2l	miR21KO	0.00922813113446458	0.00394952132319171	419374	0.501857250216599	0.394157814507799	0.772957535880521	1.07270560190703	0.70281124497992
Reactive Luminal	miR21KO_vs_WT	Il1a	miR21KO	0.0150112422952746	0.0129234495827447	425032.5	0.508628674411592	0.000391612686248225	0.00768420099632382	2.02622169249106	0.301204819277108
Reactive Luminal	miR21KO_vs_WT	Il1b	miR21KO	0.00165231747451715	-0.00182733704636611	416720.5	0.498681854952587	0.361798187773055	0.735039883101711	0.238379022646007	0.502008032128514
Reactive Luminal	miR21KO_vs_WT	Sirpa	miR21KO	0.0448933418612036	0.0247113456400807	431610.5	0.516500447559008	0.000609791207902627	0.0110858992698607	6.19785458879619	2.91164658634538
Reactive Luminal	miR21KO_vs_WT	Stk35	miR21KO	0.0530145442091691	0.0164190437099469	427402.5	0.511464810373796	0.0435781505708242	0.254280680251188	7.50893921334923	5.22088353413655
Reactive Luminal	miR21KO_vs_WT	Snrpb	miR21KO	1.24391917974517	-0.0225304325208082	408339	0.488651866105662	0.392324924970729	0.77066310344001	94.9940405244339	95.7831325301205
Reactive Luminal	miR21KO_vs_WT	Nop56	miR21KO	0.729403819743299	-0.0594455603325029	392214.5	0.46935596976703	0.0190828787033402	0.147022894503004	71.0369487485101	76.6064257028112
Reactive Luminal	miR21KO_vs_WT	Idh3b	miR21KO	0.354208624015706	0.0108624741631766	422088	0.505105044731967	0.669931208412545	1	45.4112038140644	44.8795180722892
Reactive Luminal	miR21KO_vs_WT	Cpxm1	miR21KO	0.00247847621177573	0.00108661440342242	418477	0.500783826605588	0.521465557734534	0.899489402703515	0.357568533969011	0.200803212851406
Reactive Luminal	miR21KO_vs_WT	Pced1a	miR21KO	0.0190016509569472	-0.000484414359998998	417530	0.499650568902547	0.927861904647814	1	2.74135876042908	2.81124497991968
Reactive Luminal	miR21KO_vs_WT	Vps16	miR21KO	0.072842353903375	0.000517865171351536	418219.5	0.500475681031636	0.946589994449355	1	10.2502979737783	10.140562248996
Reactive Luminal	miR21KO_vs_WT	Ptpra	miR21KO	0.192044016721235	0.036824214179443	438532	0.524783280918669	0.0125052634676854	0.11024195768281	25.8641239570918	20.8835341365462
Reactive Luminal	miR21KO_vs_WT	Mrps26	miR21KO	0.155957650920635	0.0241242671539081	431390.5	0.516237177554078	0.0822081161364192	0.375688505582551	21.4541120381406	18.2730923694779
Reactive Luminal	miR21KO_vs_WT	Oxt	miR21KO	0.00413079368629288	0.00134707006958627	418634	0.500971705654561	0.553108525553478	0.915751073834635	0.595947556615018	0.401606425702811
Reactive Luminal	miR21KO_vs_WT	Ubox5	miR21KO	0.0257513058796361	-0.00417372299995992	414766.5	0.49634353863607	0.4248135331457	0.804378198102917	3.57568533969011	4.31726907630522
Reactive Luminal	miR21KO_vs_WT	Fastkd5	miR21KO	0.0442696849556439	0.000307781932618871	418185	0.500434395508135	0.939129217476016	1	6.31704410011919	6.22489959839357
Reactive Luminal	miR21KO_vs_WT	Lzts3	miR21KO	0.021480127168723	0.00785034650733028	422786.5	0.505940926997621	0.101263450452839	0.430767974740104	3.09892729439809	1.90763052208835
Reactive Luminal	miR21KO_vs_WT	Ddrgk1	miR21KO	0.550359273179719	0.0476245425421655	439977	0.526512486178325	0.0354714851351743	0.221954513553033	61.8593563766388	60.3413654618474
Reactive Luminal	miR21KO_vs_WT	Itpa	miR21KO	0.112840860148106	0.0193496068686425	429970	0.514537290999517	0.0791020665293682	0.366171859633858	16.2097735399285	13.2530120481928
Reactive Luminal	miR21KO_vs_WT	Slc4a11	miR21KO	0.0240989884051189	0.00600478489652599	420885	0.503665436477735	0.354835588965981	0.734119735633403	3.3373063170441	2.61044176706827
Reactive Luminal	miR21KO_vs_WT	4930402H24Rik	miR21KO	0.0904724574350456	0.0350868225230537	437653.5	0.523731995921708	0.000772745506803123	0.0133490925142542	12.6340882002384	7.93172690763052
Reactive Luminal	miR21KO_vs_WT	Atrn	miR21KO	0.12950576498748	-0.0142339696735806	409901.5	0.490521681481588	0.299294622149973	0.702448826784905	17.5208581644815	19.4779116465863
Reactive Luminal	miR21KO_vs_WT	Gfra4	miR21KO	0.00296174809271514	0.000873955380185182	418059	0.50028361359622	0.832475478615544	1	0.357568533969011	0.301204819277108
Reactive Luminal	miR21KO_vs_WT	Adam33	miR21KO	0.000826158737258576	-0.000565703071094728	417481	0.499591931492358	0.666947701144319	1	0.119189511323004	0.200803212851406
Reactive Luminal	miR21KO_vs_WT	Siglec1	miR21KO	0	0	417822	0.5	1	1	0	0
Reactive Luminal	miR21KO_vs_WT	1700037H04Rik	miR21KO	0.0640974946498498	0.0313887421535472	436475	0.52232170637257	0.000148164650223345	0.00341101430395367	9.17759237187128	4.71887550200803
Reactive Luminal	miR21KO_vs_WT	Spef1	miR21KO	0.0396556193884116	-0.000708373053834185	417395	0.499489016854067	0.925673797369571	1	5.72109654350417	5.82329317269076
Reactive Luminal	miR21KO_vs_WT	Cenpb	miR21KO	0.409997291986688	0.0436956286148421	439006	0.52535050811111	0.0373642129478296	0.230770675847974	49.3444576877235	45.5823293172691
Reactive Luminal	miR21KO_vs_WT	Ap5s1	miR21KO	0.0156970160079129	0.0108254996786764	424347.5	0.507808947350786	0.00481893246071347	0.0553654624111419	2.26460071513707	0.70281124497992
Reactive Luminal	miR21KO_vs_WT	Mavs	miR21KO	0.021480127168723	0.00715441560315362	422367	0.505438918965493	0.13773264082035	0.489164405736181	3.09892729439809	2.00803212851406
Reactive Luminal	miR21KO_vs_WT	Pank2	miR21KO	0.102179064781286	0.0231841044296363	431022	0.51579620029582	0.0415218593940456	0.246859185535757	14.1835518474374	11.0441767068273
Reactive Luminal	miR21KO_vs_WT	Rnf24	miR21KO	0.0437864130747045	0.0236044168535816	432050.5	0.517026987568869	0.000439909096605724	0.0084675217833413	6.31704410011919	2.91164658634538
Reactive Luminal	miR21KO_vs_WT	Smox	miR21KO	0.193618409602435	0.10644285976291	465534	0.557096083978345	7.62246156784261e-11	6.89639985896795e-09	22.6460071513707	11.7469879518072
Reactive Luminal	miR21KO_vs_WT	Prnp	miR21KO	0.276534896372519	0.0615685536306699	443274.5	0.530458544547678	0.00498122632081822	0.056583520424364	32.53873659118	27.5100401606426
Reactive Luminal	miR21KO_vs_WT	Rassf2	miR21KO	0.0033046349490343	0.00121684223650435	418555.5	0.500877766130075	0.543761727842263	0.911049697059252	0.476758045292014	0.301204819277108
Reactive Luminal	miR21KO_vs_WT	Slc23a2	miR21KO	0.0650640384117286	-0.0125390601315677	411171	0.49204086907822	0.258380071686866	0.668483361168175	9.17759237187128	10.7429718875502
Reactive Luminal	miR21KO_vs_WT	Tmem230	miR21KO	0.0835824174877365	-0.00491906340259438	415158.5	0.496812637917582	0.678521521480007	1	11.9189511323004	12.5502008032129
Reactive Luminal	miR21KO_vs_WT	Pcna	miR21KO	0.533972791874645	-0.0566232731310367	387626.5	0.463865593482392	0.00444809676025381	0.0523151977083569	59.5947556615018	67.1686746987952
Reactive Luminal	miR21KO_vs_WT	AV099323	miR21KO	0.00578311116081003	0.00160752573575012	418791	0.501159584703534	0.555448234348862	0.915751073834635	0.834326579261025	0.602409638554217
Reactive Luminal	miR21KO_vs_WT	Cds2	miR21KO	0.103005223518545	0.0138601370263854	425562.5	0.509262915787105	0.243113323265439	0.668483361168175	14.1835518474374	12.3493975903614
Reactive Luminal	miR21KO_vs_WT	Prokr2	miR21KO	0	0	417822	0.5	1	1	0	0
Reactive Luminal	miR21KO_vs_WT	Gpcpd1	miR21KO	0.083863187536977	0.0164102151341901	427230	0.511258382756293	0.116683819110644	0.453063679756561	11.6805721096544	9.43775100401606
Reactive Luminal	miR21KO_vs_WT	1110034G24Rik	miR21KO	0	0	417822	0.5	1	1	0	0
Reactive Luminal	miR21KO_vs_WT	Gm14097	miR21KO	0.00165231747451715	-0.000435475238012803	417559.5	0.499685871016844	0.797463585866472	1	0.238379022646007	0.301204819277108
Reactive Luminal	miR21KO_vs_WT	Trmt6	miR21KO	0.166901561406278	0.0337286411335463	434743	0.520249053424664	0.0310307556546512	0.203247079009	22.0500595947557	18.1726907630522
Reactive Luminal	miR21KO_vs_WT	Mcm8	miR21KO	0.00247847621177573	-0.00308897102163749	415960	0.497771778412817	0.218203454761144	0.640129539503673	0.357568533969011	0.803212851405622
Reactive Luminal	miR21KO_vs_WT	Crls1	miR21KO	0.368129088934944	-0.00900372340815025	412473.5	0.493599547175592	0.597265704923132	0.961680089389423	45.7687723480334	46.8875502008032
Reactive Luminal	miR21KO_vs_WT	Fermt1	miR21KO	0.0507547212395552	0.0123602654499434	422801	0.50595827888431	0.282275645448419	0.677729460925902	6.5554231227652	5.42168674698795
Reactive Luminal	miR21KO_vs_WT	Bmp2	miR21KO	0.198998863614788	-0.0475926474928365	394687	0.472314765617895	0.00851818516108556	0.0839777098627817	24.1954707985697	29.6184738955823
Reactive Luminal	miR21KO_vs_WT	Tmx4	miR21KO	0.0637546077935306	0.00674059895339356	422418.5	0.505500548080283	0.398818086742527	0.775394382069077	9.05840286054827	7.93172690763052
Reactive Luminal	miR21KO_vs_WT	Plcb1	miR21KO	0.0528741591845489	-0.00779008553871587	413553	0.494891365222511	0.426335764963289	0.806734961501172	7.62812872467223	8.63453815261044
Reactive Luminal	miR21KO_vs_WT	Plcb4	miR21KO	0.132341934396455	0.00943739632412911	422275	0.505328824236158	0.547731097315429	0.915325821099494	17.7592371871275	16.7670682730924
Reactive Luminal	miR21KO_vs_WT	Mkks	miR21KO	0.0297417145413087	0.0158230964577757	427360	0.51141395139557	0.00464384748178488	0.053989370823231	4.29082240762813	2.00803212851406
Reactive Luminal	miR21KO_vs_WT	Slx4ip	miR21KO	0.0181754922196887	0.00286501232780233	419549	0.502066669538703	0.564483953702197	0.924257509434792	2.62216924910608	2.20883534136546
Reactive Luminal	miR21KO_vs_WT	Jag1	miR21KO	0.0866076274571129	0.0297118746768718	434876	0.520408212109463	0.00311675926065133	0.040061297030771	11.7997616209774	7.73092369477912
Reactive Luminal	miR21KO_vs_WT	Btbd3	miR21KO	0.0384096506468749	0.00877345918941925	422156.5	0.505187017438048	0.29510524213671	0.697697286799687	5.24433849821216	4.21686746987952
Reactive Luminal	miR21KO_vs_WT	Sptlc3	miR21KO	0.0889605249851487	-0.00760328933316168	411611.5	0.492568007429001	0.346367655942745	0.734119735633403	12.1573301549464	13.7550200803213
Reactive Luminal	miR21KO_vs_WT	Ism1	miR21KO	0.0448933418612036	0.00261213806867219	418542	0.500861610925227	0.877026204662985	1	6.07866507747318	5.92369477911647
Reactive Luminal	miR21KO_vs_WT	Tasp1	miR21KO	0.0447529568365833	0.00647675710686749	421198.5	0.50404059623476	0.463923902922652	0.839496345947481	6.31704410011919	5.52208835341365
Reactive Luminal	miR21KO_vs_WT	Esf1	miR21KO	0.897265117393598	-0.12958382883254	364602.5	0.436313190784592	1.5935218377442e-06	6.6761386975186e-05	78.9034564958284	85.140562248996
Reactive Luminal	miR21KO_vs_WT	Ndufaf5	miR21KO	0.0231324446432401	0.011301619272237	424634.5	0.508152395039036	0.0245366129437852	0.175212045993994	3.3373063170441	1.70682730923695
Reactive Luminal	miR21KO_vs_WT	Macrod2	miR21KO	0.0231324446432401	0.00643010294300048	421698	0.504638338814136	0.233117727813441	0.664583477796828	3.3373063170441	2.40963855421687
Reactive Luminal	miR21KO_vs_WT	Flrt3	miR21KO	0.383603272319873	-0.112676675379239	372767.5	0.446084098013029	8.57887044175593e-06	0.000294646817594843	37.1871275327771	47.5903614457831
Reactive Luminal	miR21KO_vs_WT	Kif16b	miR21KO	0.0777993063269264	0.00309818746023266	420007.5	0.502615348162615	0.719201674855216	1	11.0846245530393	10.5421686746988
Reactive Luminal	miR21KO_vs_WT	Snrpb2	miR21KO	0.270280629532485	0.0346205464827795	435113.5	0.520692424046604	0.0637148571666087	0.317835677487933	35.2800953516091	31.7269076305221
Reactive Luminal	miR21KO_vs_WT	Pcsk2	miR21KO	0.000826158737258576	0.000826158737258576	418320	0.500595947556615	0.276392132932307	0.668483361168175	0.119189511323004	0
Reactive Luminal	miR21KO_vs_WT	Bfsp1	miR21KO	0.000826158737258576	-0.00126163397527138	417061.5	0.499089923460229	0.405371327560283	0.775394382069077	0.119189511323004	0.301204819277108
Reactive Luminal	miR21KO_vs_WT	Dstn	miR21KO	3.00480596812556	-0.110652281099774	369751.5	0.442474905581803	2.10900191668989e-05	0.000642706586721801	100	100
Reactive Luminal	miR21KO_vs_WT	Rrbp1	miR21KO	1.0951751184947	-0.00888008842069543	413691.5	0.495057105657433	0.710791080284009	1	85.3396901072706	86.8473895582329
Reactive Luminal	miR21KO_vs_WT	Snx5	miR21KO	0.305246605275288	0.00936809083150342	422069.5	0.505082906117916	0.661951689362378	1	39.2133492252682	38.5542168674699
Reactive Luminal	miR21KO_vs_WT	Mgme1	miR21KO	0.0364913694639976	0.00894297071907186	422893	0.506068373613644	0.210200626008327	0.623893918297884	5.12514898688915	3.91566265060241
Reactive Luminal	miR21KO_vs_WT	Ovol2	miR21KO	0.0380033019138944	-0.00375255233670465	415956.5	0.497767590026375	0.681813443190103	1	5.48271752085816	5.92369477911647
Reactive Luminal	miR21KO_vs_WT	Csrp2bp	miR21KO	0	0	417822	0.5	1	1	0	0
Reactive Luminal	miR21KO_vs_WT	Dzank1	miR21KO	0.00165231747451715	0.0009563865703405	418398.5	0.500689887081102	0.466627355284324	0.839496345947481	0.238379022646007	0.100401606425703
Reactive Luminal	miR21KO_vs_WT	Polr3f	miR21KO	0.104174269112122	0.0291843128232882	433857	0.519188793313899	0.0129307412103348	0.112928928240294	14.4219308700834	10.6425702811245
Reactive Luminal	miR21KO_vs_WT	Rbbp9	miR21KO	0.0173493334824301	-0.000456032604022508	417782	0.499952132726376	0.989706642444821	1	2.50297973778308	2.51004016064257
Reactive Luminal	miR21KO_vs_WT	Sec23b	miR21KO	0.37728029692145	0.0260116153834253	431871.5	0.516812781519403	0.163036321963353	0.545927499754014	47.3182359952324	43.574297188755
Reactive Luminal	miR21KO_vs_WT	Gm561	miR21KO	0	0	417822	0.5	1	1	0	0
Reactive Luminal	miR21KO_vs_WT	Dtd1	miR21KO	0.0663734690299266	0.016555281351348	426984.5	0.510964597364428	0.0868000257083167	0.390532933004988	9.29678188319428	7.1285140562249
Reactive Luminal	miR21KO_vs_WT	Slc24a3	miR21KO	0	0	417822	0.5	1	1	0	0
Reactive Luminal	miR21KO_vs_WT	Rin2	miR21KO	0.241851308212848	0.00329945180505306	414677.5	0.496237033952257	0.727698480553159	1	28.7246722288439	30.1204819277108
Reactive Luminal	miR21KO_vs_WT	Naa20	miR21KO	0.432747739869382	-0.0125658884459986	411793.5	0.492785803523989	0.560889423621239	0.92077103064396	52.2050059594756	52.710843373494
Reactive Luminal	miR21KO_vs_WT	Crnkl1	miR21KO	0.156643424633273	0.0288798426413475	434355.5	0.519785339211435	0.033230014698292	0.2125867014447	21.5733015494636	17.6706827309237
Reactive Luminal	miR21KO_vs_WT	Ralgapa2	miR21KO	0.192450365454215	-0.0200722833498541	405434.5	0.485176103699662	0.15600202185909	0.529888743826345	25.1489868891538	28.3132530120482
Reactive Luminal	miR21KO_vs_WT	Kiz	miR21KO	0.0480575917856176	-0.00204943331510131	416076	0.497910593506326	0.727383905430047	1	6.7938021454112	7.2289156626506
Reactive Luminal	miR21KO_vs_WT	Xrn2	miR21KO	0.577748090192992	-0.111675658860908	362490.5	0.433785798737261	2.4035868327168e-07	1.231017643928e-05	65.196662693683	74.5983935742972
Reactive Luminal	miR21KO_vs_WT	Thbd	miR21KO	0.000826158737258576	0.000826158737258576	418320	0.500595947556615	0.276392132932307	0.668483361168175	0.119189511323004	0
Reactive Luminal	miR21KO_vs_WT	Cd93	miR21KO	0.000826158737258576	0.000826158737258576	418320	0.500595947556615	0.276392132932307	0.668483361168175	0.119189511323004	0
Reactive Luminal	miR21KO_vs_WT	Nxt1	miR21KO	0.224077857053083	-0.00520059179913626	411794	0.492786401864909	0.505657458084015	0.891214817798872	28.9630512514899	31.1244979919679
Reactive Luminal	miR21KO_vs_WT	Gzf1	miR21KO	0.0450958436929025	0.0161555831396235	427508	0.511591060307978	0.0256157138543368	0.180396524781764	6.43623361144219	4.11646586345381
Reactive Luminal	miR21KO_vs_WT	Napb	miR21KO	0.00495695242355146	0.0014772979026682	418712.5	0.501065645179048	0.556059238408361	0.915751073834635	0.715137067938021	0.502008032128514
Reactive Luminal	miR21KO_vs_WT	Cst3	miR21KO	2.31482102437904	0.202680127246171	500024	0.598369640660377	3.19925763734467e-13	3.70095216833524e-11	99.880810488677	99.4979919678715
Reactive Luminal	miR21KO_vs_WT	Syndig1	miR21KO	0	0	417822	0.5	1	1	0	0
Reactive Luminal	miR21KO_vs_WT	Zfp120	miR21KO	0.0183158772443089	0.000221673735715973	417399	0.499493803581429	0.891382678988996	1	2.50297973778308	2.61044176706827
Reactive Luminal	miR21KO_vs_WT	Gm21994	miR21KO	0	0	417822	0.5	1	1	0	0
Reactive Luminal	miR21KO_vs_WT	3300002I08Rik	miR21KO	0.00247847621177573	0.00108661440342242	418477	0.500783826605588	0.521465557734534	0.899489402703515	0.357568533969011	0.200803212851406
Reactive Luminal	miR21KO_vs_WT	Zfp442	miR21KO	0.00165231747451715	-0.00113140614218946	417140	0.499183862984716	0.542167099395505	0.911049697059252	0.238379022646007	0.401606425702811
Reactive Luminal	miR21KO_vs_WT	Cst7	miR21KO	0	0	417822	0.5	1	1	0	0
Reactive Luminal	miR21KO_vs_WT	Apmap	miR21KO	0.139356207957922	0.0348483162715281	437328.5	0.523343074323516	0.00797815762571748	0.0800639279728886	19.4278903456496	14.859437751004
Reactive Luminal	miR21KO_vs_WT	Acss1	miR21KO	0.0916415030286233	-0.0154272056098844	409243	0.489733666489558	0.20350685593757	0.612707680209811	12.6340882002384	14.6586345381526
Reactive Luminal	miR21KO_vs_WT	Entpd6	miR21KO	0.022789557786921	0.00220046808376175	419103.5	0.501533547778719	0.703753514015237	1	3.2181168057211	2.91164658634538
Reactive Luminal	miR21KO_vs_WT	Pygb	miR21KO	0.191436511226138	-0.0117524644926185	414643.5	0.496196346769677	0.710188548406274	1	24.9106078665077	25.3012048192771
Reactive Luminal	miR21KO_vs_WT	Abhd12	miR21KO	0.685398448192817	-0.060167941997778	392920	0.470200228805568	0.0225483767821408	0.16586360548508	67.818831942789	71.4859437751004
Reactive Luminal	miR21KO_vs_WT	Gins1	miR21KO	0.0156970160079129	0.00734584515779312	422250	0.505298907190143	0.0794112081848482	0.367310406348536	2.26460071513707	1.20481927710843
Reactive Luminal	miR21KO_vs_WT	Ninl	miR21KO	0.0244418752614381	-0.0054831536181579	414247	0.495721862419882	0.347207247175396	0.734119735633403	3.4564958283671	4.31726907630522
Reactive Luminal	miR21KO_vs_WT	Nanp	miR21KO	0.0194849228378867	0.00278258113764701	419220	0.501672961213148	0.651496353444172	1	2.74135876042908	2.40963855421687
Reactive Luminal	miR21KO_vs_WT	Gm14149	miR21KO	0	0	417822	0.5	1	1	0	0
Reactive Luminal	miR21KO_vs_WT	Nsfl1c	miR21KO	0.388174206801729	-0.0527375302873124	389880.5	0.466562914351087	0.0064392682115194	0.068555798742788	49.2252681764005	55.421686746988
Reactive Luminal	miR21KO_vs_WT	Gm14167	miR21KO	0.0107400635843615	-0.000394830882464942	417584	0.499715189721939	0.922542655919649	1	1.54946364719905	1.60642570281124
Reactive Luminal	miR21KO_vs_WT	Fkbp1a	miR21KO	0.635702553538897	0.0977065782360838	460473	0.551039677183107	6.99387311306824e-05	0.00183961015412967	64.6007151370679	56.0240963855422
Reactive Luminal	miR21KO_vs_WT	Sdcbp2	miR21KO	0.169004919100725	0.0112730561998059	424005	0.507399083820383	0.435563192776024	0.818612400327171	21.2157330154946	19.7791164658635
Reactive Luminal	miR21KO_vs_WT	Snph	miR21KO	0.00247847621177573	0.000390683499245773	418057.5	0.50028181857346	0.833522560320661	1	0.357568533969011	0.301204819277108
Reactive Luminal	miR21KO_vs_WT	Tmem74b	miR21KO	0.00165231747451715	0.00165231747451715	418818	0.50119189511323	0.123436554225873	0.453063679756561	0.238379022646007	0
Reactive Luminal	miR21KO_vs_WT	Psmf1	miR21KO	0.0875107093423304	0.015304476670203	426427.5	0.510298045579218	0.163199431353409	0.546237682140415	12.2765196662694	10.2409638554217
Reactive Luminal	miR21KO_vs_WT	Angpt4	miR21KO	0.00165231747451715	0.00165231747451715	418818	0.50119189511323	0.123436554225873	0.453063679756561	0.238379022646007	0
Reactive Luminal	miR21KO_vs_WT	Fam110a	miR21KO	0.176487385737942	0.0372978057659253	437445	0.523482487757945	0.0131899980326897	0.114437997856754	22.8843861740167	18.2730923694779
Reactive Luminal	miR21KO_vs_WT	Slc52a3	miR21KO	0.0103971767280423	0.00135007497374585	418351	0.500633044693673	0.815929131170926	1	1.43027413587604	1.30522088353414
Reactive Luminal	miR21KO_vs_WT	Srxn1	miR21KO	0.369414287149712	0.0512824763557977	436695	0.5225849763775	0.0544483078846349	0.293198715825274	40.5244338498212	37.7510040160643
Reactive Luminal	miR21KO_vs_WT	Tcf15	miR21KO	0.131298467486618	0.0331710769521476	434939	0.52048360306542	0.0150475934321223	0.124736770938933	17.4016686531585	13.3534136546185
Reactive Luminal	miR21KO_vs_WT	Csnk2a1	miR21KO	0.647528885521845	-0.0865280229339398	377265	0.451466174591094	0.000162740614872771	0.00368456161345829	70.3218116805721	77.710843373494
Reactive Luminal	miR21KO_vs_WT	Tbc1d20	miR21KO	0.301816391642514	-0.0141519408273341	409636	0.490203962452911	0.402970782934289	0.775394382069077	38.9749702026222	41.0642570281125
Reactive Luminal	miR21KO_vs_WT	Rbck1	miR21KO	0.120354557000975	0.0332972632213455	437612	0.523682333625324	0.00384111335397754	0.0466876987489209	16.8057210965435	12.0481927710843
Reactive Luminal	miR21KO_vs_WT	Trib3	miR21KO	0.279919144608678	-0.0491855316459528	392544	0.469750276433505	0.00873649355091127	0.0855330307561217	32.896305125149	39.5582329317269
Reactive Luminal	miR21KO_vs_WT	Sox12	miR21KO	0.0198278096942058	0.00730105341902609	422223	0.505266596780447	0.133010006813405	0.477813478919345	2.86054827175209	1.80722891566265
Reactive Luminal	miR21KO_vs_WT	Zcchc3	miR21KO	0.0854385818635352	-0.00852569565551207	413587	0.494932052405091	0.509274473360525	0.894519569011855	11.6805721096544	12.6506024096386
Reactive Luminal	miR21KO_vs_WT	6820408C15Rik	miR21KO	0.00165231747451715	-0.00182733704636611	416720.5	0.498681854952587	0.361798187773055	0.735039883101711	0.238379022646007	0.502008032128514
Reactive Luminal	miR21KO_vs_WT	Gm17416	miR21KO	0	0	417822	0.5	1	1	0	0
Reactive Luminal	miR21KO_vs_WT	Rem1	miR21KO	0.000826158737258576	0.000130227833081924	417900.5	0.500093939524487	0.903926446687805	1	0.119189511323004	0.100401606425703
Reactive Luminal	miR21KO_vs_WT	H13	miR21KO	0.644184411687535	0.0716593117097801	447965.5	0.536072179061897	0.00506886882647917	0.0574372991975115	67.938021454112	59.6385542168675
Reactive Luminal	miR21KO_vs_WT	Mcts2	miR21KO	0.0480575917856176	-0.00982292932094046	411834	0.492834269138533	0.24795479388638	0.668483361168175	6.7938021454112	8.23293172690763
Reactive Luminal	miR21KO_vs_WT	Id1	miR21KO	0.758612780242959	-0.0862401241043208	400974	0.479838304349699	0.119094528261671	0.453063679756561	55.8998808104887	58.0321285140562
Reactive Luminal	miR21KO_vs_WT	Cox4i2	miR21KO	0.00709254177900802	0.00361288725812476	419711	0.502260531996879	0.25026218874657	0.668483361168175	0.953516090584029	0.502008032128514
Reactive Luminal	miR21KO_vs_WT	Bcl2l1	miR21KO	0.253479647341547	0.0594696348921817	442014.5	0.528950725428532	0.00616503985345099	0.0665503744997411	30.2741358760429	25.4016064257028
Reactive Luminal	miR21KO_vs_WT	Tpx2	miR21KO	0.0311294133770483	0.0141540458580499	424395	0.507865789738214	0.0392872805555678	0.238700770179792	3.57568533969011	2.00803212851406
Reactive Luminal	miR21KO_vs_WT	Foxs1	miR21KO	0	0	417822	0.5	1	1	0	0
Reactive Luminal	miR21KO_vs_WT	Pdrg1	miR21KO	0.371455456877164	0.0264263417030172	424653	0.508174533653087	0.494875484753223	0.877179811822072	42.4314660309893	43.0722891566265
Reactive Luminal	miR21KO_vs_WT	Ccm2l	miR21KO	0	0	417822	0.5	1	1	0	0
Reactive Luminal	miR21KO_vs_WT	Hck	miR21KO	0.00213558935545656	0.00143965845127991	418399	0.500690485422022	0.466240562993472	0.839496345947481	0.238379022646007	0.100401606425703
Reactive Luminal	miR21KO_vs_WT	Tm9sf4	miR21KO	0.258683449459522	-0.0217674620780425	406612	0.486585196566959	0.23766674689364	0.664583477796828	34.445768772348	36.5461847389558
Reactive Luminal	miR21KO_vs_WT	Plagl2	miR21KO	0.127930370660922	-0.00314115144408061	414964	0.496579883299587	0.705577393878835	1	17.7592371871275	18.574297188755
Reactive Luminal	miR21KO_vs_WT	Pofut1	miR21KO	0.0828966437750981	0.0124893663933603	425144.5	0.508762702777738	0.227265910492873	0.658736842530576	11.6805721096544	9.93975903614458
Reactive Luminal	miR21KO_vs_WT	Kif3b	miR21KO	0.0550097485400054	0.00977423976852307	423840.5	0.507202229657605	0.23106442882561	0.664206316564678	7.86650774731824	6.42570281124498
Reactive Luminal	miR21KO_vs_WT	Asxl1	miR21KO	0.197967512906665	0.0172871043324774	427908.5	0.512070331385135	0.239423988411757	0.664583477796828	26.8176400476758	24.3975903614458
Reactive Luminal	miR21KO_vs_WT	Nol4l	miR21KO	0.0242245670888589	0.00462024571201668	421263	0.504117782213478	0.294218883816516	0.696395622524149	3.3373063170441	2.51004016064257
Reactive Luminal	miR21KO_vs_WT	Commd7	miR21KO	0.114228558983845	0.0330275498597699	436806	0.522717808061806	0.00413633944052637	0.0493825414245866	15.6138259833135	11.0441767068273
Reactive Luminal	miR21KO_vs_WT	Dnmt3bos	miR21KO	0.00826158737258576	0.0061737946600558	421543.5	0.504453451469765	0.0234931702273952	0.17028154430405	1.19189511323004	0.301204819277108
Reactive Luminal	miR21KO_vs_WT	Dnmt3b	miR21KO	0.0381436869385147	-0.00749891531500398	413007	0.494237976937548	0.300427472824248	0.702448826784905	5.36352800953516	6.52610441767068
Reactive Luminal	miR21KO_vs_WT	Mapre1	miR21KO	1.08430421340395	-0.012025001534097	414664.5	0.496221477088329	0.774736386932011	1	90.5840286054827	92.2690763052209
Reactive Luminal	miR21KO_vs_WT	Efcab8	miR21KO	0.00743542863532718	0.000476119593560665	418109	0.50034344768825	0.885096921044825	1	1.07270560190703	1.00401606425703
Reactive Luminal	miR21KO_vs_WT	Bpifb6	miR21KO	0.00660926989806861	0.00452147718553865	420547.5	0.503261556356535	0.0714674986995963	0.33968975465311	0.953516090584029	0.301204819277108
Reactive Luminal	miR21KO_vs_WT	Cdk5rap1	miR21KO	0.0156970160079129	0.00554688986740351	421401.5	0.5042835226484	0.169090665542082	0.560310126148567	2.26460071513707	1.40562248995984
Reactive Luminal	miR21KO_vs_WT	Snta1	miR21KO	0.0256109208550158	0.0109963718673062	424450.5	0.507932205580367	0.0414279371989333	0.24667923066571	3.69487485101311	2.10843373493976
Reactive Luminal	miR21KO_vs_WT	Cbfa2t2	miR21KO	0.0198278096942058	0.00938884613155604	423481.5	0.506772620876833	0.0451481338490031	0.259783323003469	2.86054827175209	1.50602409638554
Reactive Luminal	miR21KO_vs_WT	E2f1	miR21KO	0.00578311116081003	0.000215663927396817	417952	0.500155568639277	0.941460033720942	1	0.834326579261025	0.803212851405622
Reactive Luminal	miR21KO_vs_WT	Pxmp4	miR21KO	0.0211372403124038	0.00681152874683446	421879.5	0.504855536568204	0.180465311748997	0.579311421359489	2.97973778307509	2.00803212851406
Reactive Luminal	miR21KO_vs_WT	Zfp341	miR21KO	0.00826158737258576	0.00269414013917254	419446	0.501943411309122	0.400288721699735	0.775394382069077	1.19189511323004	0.803212851405622
Reactive Luminal	miR21KO_vs_WT	Chmp4b	miR21KO	1.36648074928459	0.048650418519498	448702	0.536953535237493	0.00530731150090008	0.0595138987354761	96.9010727056019	96.3855421686747
Reactive Luminal	miR21KO_vs_WT	Raly	miR21KO	1.09323595236755	0.114154172296017	471725	0.564504741253452	9.84984914355118e-07	4.33766462662598e-05	92.9678188319428	88.0522088353414
Reactive Luminal	miR21KO_vs_WT	Eif2s2	miR21KO	1.88286178454803	-0.0714574049080552	383522	0.45895381286768	0.00230648770966598	0.0318470618914213	98.927294398093	98.995983935743
Reactive Luminal	miR21KO_vs_WT	Ahcy	miR21KO	0.0115662223216201	0.00460691327985355	420599	0.503323185471325	0.212110267197202	0.627878794763761	1.66865315852205	1.00401606425703
Reactive Luminal	miR21KO_vs_WT	Itch	miR21KO	0.326757690195354	0.00940996832679009	421834.5	0.504801685885377	0.684041247209854	1	41.3587604290822	41.1646586345382
Reactive Luminal	miR21KO_vs_WT	Dynlrb1	miR21KO	0.317871100847626	0.0438029565531097	439494	0.525934488849319	0.0249675256710406	0.177342202469708	40.5244338498212	35.9437751004016
Reactive Luminal	miR21KO_vs_WT	Map1lc3a	miR21KO	1.13809125637202	-0.0230783036894857	404501	0.484059001201469	0.229555935746178	0.663307396293046	91.6567342073897	92.1686746987952
Reactive Luminal	miR21KO_vs_WT	Pigu	miR21KO	0.104097345964163	0.0292256457352251	433117.5	0.518303847092781	0.0177344444116958	0.139736123843019	14.3027413587604	10.7429718875502
Reactive Luminal	miR21KO_vs_WT	Trp53inp2	miR21KO	0.144407580009478	9.97652699195051e-05	414656.5	0.496211903633605	0.681642333693589	1	18.4743742550656	19.578313253012
Reactive Luminal	miR21KO_vs_WT	Ncoa6	miR21KO	0.148865109141627	0.0163357944707235	426237	0.510070077688585	0.277490670999863	0.6703598007365	20.3814064362336	18.4738955823293
Reactive Luminal	miR21KO_vs_WT	Ggt7	miR21KO	0.000826158737258576	-0.000565703071094728	417481	0.499591931492358	0.666947701144319	1	0.119189511323004	0.200803212851406
Reactive Luminal	miR21KO_vs_WT	Acss2	miR21KO	0.0360080975830581	-0.00296403305083434	415772	0.497546802226786	0.643221592813633	1	5.12514898688915	5.62248995983936
Reactive Luminal	miR21KO_vs_WT	Gss	miR21KO	0.164437891535383	0.00806273930502935	421539	0.504448066401482	0.645307644719261	1	21.9308700834327	21.1847389558233
Reactive Luminal	miR21KO_vs_WT	Trpc4ap	miR21KO	0.222534966851843	0.0140297945202265	423315.5	0.506573971691294	0.538496622449325	0.911049697059252	29.4398092967819	28.5140562248996
Reactive Luminal	miR21KO_vs_WT	Edem2	miR21KO	0.23266887001069	0.00760806562442473	419503.5	0.502012220514956	0.850521887124395	1	28.4862932061979	28.3132530120482
Reactive Luminal	miR21KO_vs_WT	Procr	miR21KO	0.0176301035316706	0.00556276604087556	420897	0.503679796659822	0.230433883573204	0.664206316564678	2.14541120381406	1.40562248995984
Reactive Luminal	miR21KO_vs_WT	Mmp24	miR21KO	0.0249251471423775	0.0043360574392183	420113	0.502741598096797	0.503834923210858	0.889129450098578	3.4564958283671	2.91164658634538
Reactive Luminal	miR21KO_vs_WT	BC029722	miR21KO	0.0906128424596658	-0.0215638946278704	406523.5	0.486479290224067	0.09623573281435	0.415924397657856	12.5148986889154	15.1606425702811
Reactive Luminal	miR21KO_vs_WT	Eif6	miR21KO	1.40113616789277	0.0393507190403786	441266.5	0.528055607411769	0.0363785742286207	0.226454745988378	93.5637663885578	94.8795180722892
Reactive Luminal	miR21KO_vs_WT	Gm16098	miR21KO	0.0132185397961372	0.00277957623348744	419497.5	0.502005040423913	0.50693917487118	0.89240917344497	1.90703218116806	1.50602409638554
Reactive Luminal	miR21KO_vs_WT	Uqcc1	miR21KO	0.0470910480237388	0.00324740106060974	419779.5	0.50234250470296	0.686298313354637	1	6.7938021454112	6.32530120481928
Reactive Luminal	miR21KO_vs_WT	Cep250	miR21KO	0.00413079368629288	0.00065113916540962	418214.5	0.500469697622433	0.785717060965101	1	0.595947556615018	0.502008032128514
Reactive Luminal	miR21KO_vs_WT	6430550D23Rik	miR21KO	0.00578311116081003	0.000215663927396817	417952	0.500155568639277	0.941460033720942	1	0.834326579261025	0.803212851405622
Reactive Luminal	miR21KO_vs_WT	Ergic3	miR21KO	0.643959631934033	0.106570593493931	468026.5	0.560078813466021	2.50518243965411e-06	9.85626092839886e-05	69.7258641239571	62.14859437751
Reactive Luminal	miR21KO_vs_WT	Fer1l4	miR21KO	0.0130160379644383	-0.00838723870279353	412651	0.493811958202297	0.0809582060030554	0.372141356785483	1.66865315852205	2.91164658634538
Reactive Luminal	miR21KO_vs_WT	Spag4	miR21KO	0.00495695242355146	0.0014772979026682	418712.5	0.501065645179048	0.556059238408361	0.915751073834635	0.715137067938021	0.502008032128514
Reactive Luminal	miR21KO_vs_WT	Cpne1	miR21KO	0.191965748503693	-0.0118509612705684	410195	0.490872907601802	0.383603135084763	0.761117851095734	26.2216924910608	28.1124497991968
Reactive Luminal	miR21KO_vs_WT	Rbm12	miR21KO	0	0	417822	0.5	1	1	0	0
Reactive Luminal	miR21KO_vs_WT	Nfs1	miR21KO	0.143222383005437	0.0337770442322592	436208	0.522002192321132	0.0130222515054379	0.113405764795671	19.5470798569726	15.2610441767068
Reactive Luminal	miR21KO_vs_WT	Romo1	miR21KO	0.679774773316945	0.18539115358657	503900	0.603007979474513	7.24350377304397e-16	1.05266218581761e-13	72.4672228843862	57.429718875502
Reactive Luminal	miR21KO_vs_WT	Rbm39	miR21KO	1.82972515101497	-0.0360046863362864	397599	0.4757995031377	0.072176698839185	0.342151396821351	98.927294398093	98.8955823293173
Reactive Luminal	miR21KO_vs_WT	Phf20	miR21KO	0.351466874234735	0.0219994895730276	426127.5	0.50993904102704	0.403816857988463	0.775394382069077	42.7890345649583	42.6706827309237
Reactive Luminal	miR21KO_vs_WT	Scand1	miR21KO	0.720901132794099	-0.0010571189552131	415501	0.497222501447985	0.831803312419077	1	69.0107270560191	68.1726907630522
Reactive Luminal	miR21KO_vs_WT	Cnbd2	miR21KO	0.00826158737258576	0.000606347426642589	418187.5	0.500437387212737	0.860909830773552	1	1.19189511323004	1.10441767068273
Reactive Luminal	miR21KO_vs_WT	Epb41l1	miR21KO	0.120011670144655	-0.00723903471497521	412987.5	0.494214641641656	0.513727923464851	0.899489402703515	16.5673420738975	17.7710843373494
Reactive Luminal	miR21KO_vs_WT	Aar2	miR21KO	0.199417328549483	0.0160850578736841	424421	0.507896903466069	0.445507542152111	0.833047154814708	26.8176400476758	25.8032128514056
Reactive Luminal	miR21KO_vs_WT	Gm14168	miR21KO	0.0190016509569472	0.00398000848720125	420455	0.50315086328628	0.37959710533144	0.755554861596187	2.74135876042908	2.10843373493976
Reactive Luminal	miR21KO_vs_WT	Dlgap4	miR21KO	0.509799226836507	0.0785645916483913	452721	0.541762999554834	0.000836310297927506	0.0142356420552052	57.6877234803337	52.1084337349398
Reactive Luminal	miR21KO_vs_WT	Myl9	miR21KO	0.0194079996899277	0.00387348008788652	419410.5	0.501900929103781	0.578715633997431	0.941592325359196	2.38379022646007	2.00803212851406
Reactive Luminal	miR21KO_vs_WT	Tgif2	miR21KO	0.0393127325320924	0.0204043420594269	430287	0.514916639142984	0.0011290133589619	0.0181171971170339	5.60190703218117	2.61044176706827
Reactive Luminal	miR21KO_vs_WT	4930518I15Rik	miR21KO	0	0	417822	0.5	1	1	0	0
Reactive Luminal	miR21KO_vs_WT	1110008F13Rik	miR21KO	0	0	417822	0.5	1	1	0	0
Reactive Luminal	miR21KO_vs_WT	Sla2	miR21KO	0.000826158737258576	0.000130227833081924	417900.5	0.500093939524487	0.903926446687805	1	0.119189511323004	0.100401606425703
Reactive Luminal	miR21KO_vs_WT	Ndrg3	miR21KO	0.041448321887549	0.011523293007953	424228.5	0.507666542211755	0.133918868250934	0.479944747930136	5.84028605482718	4.31726907630522
Reactive Luminal	miR21KO_vs_WT	Dsn1	miR21KO	0.00743542863532718	0.00325984321026727	419787	0.502351479816764	0.265279543495996	0.668483361168175	1.07270560190703	0.602409638554217
Reactive Luminal	miR21KO_vs_WT	Soga1	miR21KO	0.00247847621177573	0.000390683499245773	418057.5	0.50028181857346	0.833522560320661	1	0.357568533969011	0.301204819277108
Reactive Luminal	miR21KO_vs_WT	Samhd1	miR21KO	0.159887287844812	0.0546288738607685	445235	0.53280463929616	0.000204769270027333	0.00445397106330733	20.5005959475566	14.1566265060241
Reactive Luminal	miR21KO_vs_WT	Rbl1	miR21KO	0.0153541291515938	0.0072917957236143	422168	0.505200779279215	0.0752253888816643	0.352294207910666	2.14541120381406	1.10441767068273
Reactive Luminal	miR21KO_vs_WT	Mroh8	miR21KO	0	-0.0013918618083533	416983	0.498995983935743	0.194440285471613	0.592080345440799	0	0.200803212851406
Reactive Luminal	miR21KO_vs_WT	Rpn2	miR21KO	0.863374975864983	0.0984754291036041	462174.5	0.553075831334875	4.84574186309421e-05	0.0013334105301854	82.2407628128725	76.5060240963855
Reactive Luminal	miR21KO_vs_WT	Manbal	miR21KO	0.255534005875988	0.0428931010120226	441339	0.528142366845212	0.0101088850977679	0.0946263270101848	34.207389749702	28.714859437751
Reactive Luminal	miR21KO_vs_WT	Src	miR21KO	0.311171446530301	-0.00242138885043874	414700	0.496263959293671	0.749135515841179	1	38.2598331346841	39.4578313253012
Reactive Luminal	miR21KO_vs_WT	Gm14286	miR21KO	0.0322201907530844	0.00716667820272498	422142	0.505169665551359	0.265439499231158	0.668483361168175	4.64839094159714	3.6144578313253
Reactive Luminal	miR21KO_vs_WT	Blcap	miR21KO	0.17717315945058	0.0269431292979211	432353.5	0.517389582166568	0.0730158539153939	0.344914651859276	23.5995232419547	20.1807228915663
Reactive Luminal	miR21KO_vs_WT	Nnat	miR21KO	0.0150112422952746	0.00387634782844818	419592	0.502118126857849	0.496581562305214	0.879198544637238	2.02622169249106	1.60642570281124
Reactive Luminal	miR21KO_vs_WT	Ctnnbl1	miR21KO	0.111469312722829	0.010611656919563	424014	0.507409853956948	0.375282972628436	0.752442845525257	15.7330154946365	14.2570281124498
Reactive Luminal	miR21KO_vs_WT	Tti1	miR21KO	0.0132185397961372	0.000573527461061514	418642.5	0.500981877450206	0.752715461253126	1	1.90703218116806	1.70682730923695
Reactive Luminal	miR21KO_vs_WT	Rprd1b	miR21KO	0.164764626981239	0.0336271741186887	437442.5	0.523479496053343	0.0129371652968594	0.112928928240294	22.8843861740167	18.1726907630522
Reactive Luminal	miR21KO_vs_WT	Tgm2	miR21KO	0.114447212226007	0.0287158494971838	433039	0.518209907568295	0.0197724919415034	0.15073769922093	14.6603098927294	11.0441767068273
Reactive Luminal	miR21KO_vs_WT	D630003M21Rik	miR21KO	0.00247847621177573	0.00108661440342242	418477	0.500783826605588	0.521465557734534	0.899489402703515	0.357568533969011	0.200803212851406
Reactive Luminal	miR21KO_vs_WT	Lbp	miR21KO	0.270052550227773	0.133197481406591	482017	0.576820990756829	1.74431262500074e-14	2.3176432660867e-12	31.7044100119189	16.6666666666667
Reactive Luminal	miR21KO_vs_WT	Snhg11	miR21KO	0.0150112422952746	-0.0205994898776306	405346	0.485070197356769	0.000683512643676085	0.0121228344704472	2.02622169249106	5.02008032128514
Reactive Luminal	miR21KO_vs_WT	Ralgapb	miR21KO	0.152310129115282	0.0163534852258432	427033	0.511022636433697	0.237706448143648	0.664583477796828	20.8581644815256	18.6746987951807
Reactive Luminal	miR21KO_vs_WT	Adig	miR21KO	0.00413079368629288	-0.00601933245421656	414436.5	0.495948633628674	0.0877429750794521	0.392378780468746	0.595947556615018	1.40562248995984
Reactive Luminal	miR21KO_vs_WT	Arhgap40	miR21KO	0.0112233354653009	0.00565588823188768	420944	0.503736040706329	0.13400696662806	0.480038513023517	1.54946364719905	0.803212851405622
Reactive Luminal	miR21KO_vs_WT	Actr5	miR21KO	0.0464052743111005	0.000762672057581806	417982	0.500191469094495	0.973721878451324	1	6.5554231227652	6.52610441767068
Reactive Luminal	miR21KO_vs_WT	Ppp1r16b	miR21KO	0.00826158737258576	0.00269414013917254	419446	0.501943411309122	0.400288721699735	0.775394382069077	1.19189511323004	0.803212851405622
Reactive Luminal	miR21KO_vs_WT	Fam83d	miR21KO	0.0274036233541532	0.00722162713303033	421621.5	0.504546792653331	0.27923985691251	0.672768122777918	3.81406436233611	2.91164658634538
Reactive Luminal	miR21KO_vs_WT	Dhx35	miR21KO	0.0033046349490343	-0.000870950476025606	417297	0.499371742033689	0.71602723317098	1	0.476758045292014	0.602409638554217
Reactive Luminal	miR21KO_vs_WT	Gm826	miR21KO	0	-0.00487151632923656	414885.5	0.4964859437751	0.0150218972538184	0.124638165091972	0	0.70281124497992
Reactive Luminal	miR21KO_vs_WT	Mafb	miR21KO	0.191941516100263	0.0537115301196716	440795.5	0.52749197026485	0.00280369957787661	0.0370406946504471	21.5733015494636	16.4658634538153
Reactive Luminal	miR21KO_vs_WT	Top1	miR21KO	1.48701790240046	0.0518614665264148	452544	0.541551186869049	0.00189796286572633	0.02732596442964	96.4243146603099	97.5903614457831
Reactive Luminal	miR21KO_vs_WT	Plcg1	miR21KO	0.0203110815751452	0.00500060168325889	420556	0.50327172815218	0.371967759601487	0.74766548636357	2.86054827175209	2.20883534136546
Reactive Luminal	miR21KO_vs_WT	Zhx3	miR21KO	0.0497099092601348	0.00673277456342676	422005.5	0.505006318480118	0.385814761731756	0.764541875584091	7.03218116805721	6.02409638554217
Reactive Luminal	miR21KO_vs_WT	Gm16751	miR21KO	0.00578311116081003	0.00299938754410343	419630	0.502163600767791	0.23185263058515	0.664206316564678	0.834326579261025	0.401606425702811
Reactive Luminal	miR21KO_vs_WT	Lpin3	miR21KO	0.00743542863532718	-0.00230760402314594	416431	0.498335415559736	0.523363872821061	0.900759198433406	1.07270560190703	1.40562248995984
Reactive Luminal	miR21KO_vs_WT	Chd6	miR21KO	0.275363160639776	-0.0861215777963051	377509.5	0.451758763301119	4.02452252274866e-05	0.00113842089658092	35.5184743742551	43.4738955823293
Reactive Luminal	miR21KO_vs_WT	Ptprt	miR21KO	0.0640353778427711	0.0136918406222602	424453	0.507935197284968	0.205252420823511	0.615341586715338	8.58164481525626	7.0281124497992
Reactive Luminal	miR21KO_vs_WT	Srsf6	miR21KO	1.22150806438979	-0.0644494352629341	384277	0.459857307657328	0.00252486946635907	0.0342110755378924	92.4910607866508	94.3775100401606
Reactive Luminal	miR21KO_vs_WT	Sgk2	miR21KO	0.00247847621177573	-0.00030524740493088	417638	0.499779810541331	0.879194294590386	1	0.357568533969011	0.401606425702811
Reactive Luminal	miR21KO_vs_WT	Ift52	miR21KO	0.103005223518545	0.032768527499051	436563	0.522427014374542	0.00311538053036722	0.040061297030771	14.3027413587604	9.83935742971888
Reactive Luminal	miR21KO_vs_WT	Mybl2	miR21KO	0.00413079368629288	0.00343486278211623	419892.5	0.502477729750947	0.0641084348623088	0.317835677487933	0.595947556615018	0.100401606425703
Reactive Luminal	miR21KO_vs_WT	Tox2	miR21KO	0.028572668947731	-0.00204829083604167	416318	0.498200190511749	0.703555169299423	1	4.05244338498212	4.41767068273092
Reactive Luminal	miR21KO_vs_WT	Jph2	miR21KO	0.00991390484710291	0.005738319422043	421281	0.504139322486609	0.0731673020795359	0.345158471891534	1.43027413587604	0.602409638554217
Reactive Luminal	miR21KO_vs_WT	Oser1	miR21KO	1.00104296746587	0.0563968528697149	445674	0.53332998262418	0.0113334421104755	0.102578900721205	87.0083432657926	87.3493975903614
Reactive Luminal	miR21KO_vs_WT	2900093K20Rik	miR21KO	0.0566620660145226	0.0124113255693572	425255	0.508894936121123	0.140510756601877	0.495774827391023	8.10488676996424	6.32530120481928
Reactive Luminal	miR21KO_vs_WT	Gdap1l1	miR21KO	0.00495695242355146	0.0028691597110215	419551.5	0.502069661243305	0.206341225182221	0.615341586715338	0.715137067938021	0.301204819277108
Reactive Luminal	miR21KO_vs_WT	Fitm2	miR21KO	0.20719564404113	0.0146309517480284	425465	0.509146239307648	0.379665093676317	0.755625503566013	27.5327771156138	25.8032128514056
Reactive Luminal	miR21KO_vs_WT	R3hdml	miR21KO	0.0156970160079129	-0.00378904930903329	415538	0.497266778676087	0.460532753416806	0.839496345947481	2.26460071513707	2.81124497991968
Reactive Luminal	miR21KO_vs_WT	Ttpal	miR21KO	0.127509215587061	0.00548479523635517	420511	0.503217877469353	0.71834356799644	1	17.8784266984505	17.2690763052209
Reactive Luminal	miR21KO_vs_WT	Serinc3	miR21KO	1.33336640153245	0.084069968837067	450726	0.539375619282852	0.00323553790689348	0.0412234122800478	93.8021454112038	91.3654618473896
Reactive Luminal	miR21KO_vs_WT	0610039K10Rik	miR21KO	0.00247847621177573	0.00247847621177573	419316	0.501787842669845	0.0590850799708501	0.302809406983074	0.357568533969011	0
Reactive Luminal	miR21KO_vs_WT	Pkig	miR21KO	0.182537805676695	0.0840556469625369	459857	0.550302521169302	2.06153655589533e-08	1.3061266484381e-06	23.0035756853397	13.2530120481928
Reactive Luminal	miR21KO_vs_WT	Ada	miR21KO	0.0239586033804987	0.009344054392789	423454.5	0.506740310467137	0.0773742725568086	0.360164381881327	3.4564958283671	2.10843373493976
Reactive Luminal	miR21KO_vs_WT	Wisp2	miR21KO	0	0	417822	0.5	1	1	0	0
Reactive Luminal	miR21KO_vs_WT	Ywhab	miR21KO	0.920484421672041	0.0318163290871076	432091	0.517075453183413	0.192296870871563	0.592080345440799	86.4123957091776	83.8353413654618
Reactive Luminal	miR21KO_vs_WT	Pabpc1l	miR21KO	0.00660926989806861	0.00173775356883204	418869.5	0.50125352422802	0.552701382671689	0.915751073834635	0.953516090584029	0.70281124497992
Reactive Luminal	miR21KO_vs_WT	Tomm34	miR21KO	0.119045126382777	0.00333640947200876	419461.5	0.501961959877651	0.820659709565363	1	16.4481525625745	16.0642570281125
Reactive Luminal	miR21KO_vs_WT	Stk4	miR21KO	0.124344965662647	0.0160026512756822	427059.5	0.511054348502472	0.199503573139076	0.603546328731433	17.2824791418355	15.0602409638554
Reactive Luminal	miR21KO_vs_WT	Wfdc12	miR21KO	0.0130804804212563	0.0082089640920197	420868.5	0.503645691227365	0.124433658436254	0.455458838794011	1.43027413587604	0.70281124497992
Reactive Luminal	miR21KO_vs_WT	Wfdc15b	miR21KO	0.0996384717624315	0.0657607641223684	455822	0.545473909942511	3.56417823696173e-12	3.81909089243475e-10	13.4684147794994	4.31726907630522
Reactive Luminal	miR21KO_vs_WT	Slpi	miR21KO	0.00874485925352517	0.00596113563681856	421126	0.503953836801317	0.0525580716295068	0.288501426482756	1.19189511323004	0.401606425702811
Reactive Luminal	miR21KO_vs_WT	Matn4	miR21KO	0.0775780341055158	0.0151671593942099	426235	0.510067684324904	0.136562961272088	0.486291492052274	10.2502979737783	8.23293172690763
Reactive Luminal	miR21KO_vs_WT	Sdc4	miR21KO	1.59424075310126	0.0854140846941898	453044	0.542149527789346	0.00170214220825805	0.0250653645512453	96.4243146603099	95.9839357429719
Reactive Luminal	miR21KO_vs_WT	Sys1	miR21KO	0.345528571708424	0.0926271919613479	463226.5	0.554334740631178	2.44475318572124e-06	9.63481374142208e-05	42.4314660309893	32.5301204819277
Reactive Luminal	miR21KO_vs_WT	Dbndd2	miR21KO	0.399357654972666	0.110661356235241	467292	0.559199850654106	6.0179217931055e-07	2.78188305235167e-05	46.7222884386174	36.9477911646586
Reactive Luminal	miR21KO_vs_WT	Pigt	miR21KO	0.371633606736429	0.0664714784185557	451267.5	0.540023622499533	0.00076270449359291	0.0132544132175055	46.3647199046484	39.6586345381526
Reactive Luminal	miR21KO_vs_WT	Wfdc2	miR21KO	1.94036436136491	0.344250138473417	474708	0.56807444318394	2.63600072102796e-07	1.33244106011613e-05	67.699642431466	61.8473895582329
Reactive Luminal	miR21KO_vs_WT	Wfdc6a	miR21KO	0.000826158737258576	0.000826158737258576	418320	0.500595947556615	0.276392132932307	0.668483361168175	0.119189511323004	0
Reactive Luminal	miR21KO_vs_WT	Eppin	miR21KO	0.008401972397206	0.0056182487804994	420630	0.503360282608384	0.0874149355802359	0.392378780468746	1.07270560190703	0.401606425702811
Reactive Luminal	miR21KO_vs_WT	Wfdc8	miR21KO	0.00165231747451715	0.00165231747451715	418818	0.50119189511323	0.123436554225873	0.453063679756561	0.238379022646007	0
Reactive Luminal	miR21KO_vs_WT	Wfdc6b	miR21KO	0.0161033647408934	0.0161033647408934	424794	0.50834326579261	4.29632731205592e-05	0.00120284564894587	1.66865315852205	0
Reactive Luminal	miR21KO_vs_WT	Wfdc3	miR21KO	0.0230555214952812	0.0184728425881849	428246.5	0.512474809847256	4.78126019197522e-05	0.00131878839838443	3.09892729439809	0.602409638554217
Reactive Luminal	miR21KO_vs_WT	Dnttip1	miR21KO	0.189768042341158	0.0635021058078444	453815	0.543072169488443	7.67106768583654e-06	0.000266220396762793	25.9833134684148	17.4698795180723
Reactive Luminal	miR21KO_vs_WT	Ube2c	miR21KO	0.0494362899184204	0.0259426093120522	427703.5	0.511825011607814	0.00596822626865974	0.06489959241839	4.76758045292014	2.40963855421687
Reactive Luminal	miR21KO_vs_WT	Tnnc2	miR21KO	0.00413079368629288	0.00204300097376292	419053.5	0.50147371368669	0.340069117774573	0.734119735633403	0.595947556615018	0.301204819277108
Reactive Luminal	miR21KO_vs_WT	Snx21	miR21KO	0.0384865737948339	0.00496363433445864	420991	0.503792284752837	0.46079067446307	0.839496345947481	5.48271752085816	4.71887550200803
Reactive Luminal	miR21KO_vs_WT	Acot8	miR21KO	0.0934963223348394	0.0210012522405716	430297.5	0.514929204302311	0.0467927843234657	0.266803781532424	13.2300357568534	10.2409638554217
Reactive Luminal	miR21KO_vs_WT	Zswim3	miR21KO	0.0140446985333958	0.00528643420123966	421245.5	0.504096840281268	0.161090546858737	0.542537282091449	2.02622169249106	1.20481927710843
Reactive Luminal	miR21KO_vs_WT	Zswim1	miR21KO	0.0439267980993247	0.0108109521209858	424022.5	0.507420025752593	0.16115574197624	0.542678249447	6.19785458879619	4.71887550200803
Reactive Luminal	miR21KO_vs_WT	Neurl2	miR21KO	0.000826158737258576	0.000826158737258576	418320	0.500595947556615	0.276392132932307	0.668483361168175	0.119189511323004	0
Reactive Luminal	miR21KO_vs_WT	Ctsa	miR21KO	0.183377425685251	0.0717260381396472	456292.5	0.54603694874851	7.41820376174461e-07	3.36057017893119e-05	24.3146603098927	15.3614457831325
Reactive Luminal	miR21KO_vs_WT	Pltp	miR21KO	0.0240989884051189	0.00948443941740925	421992	0.50499016327527	0.177786517355801	0.574311211663946	3.09892729439809	2.10843373493976
Reactive Luminal	miR21KO_vs_WT	Pcif1	miR21KO	0.173244867595986	0.0473860245447091	443974	0.531295623495173	0.000896219226270375	0.0150352737728995	23.4803337306317	17.3694779116466
Reactive Luminal	miR21KO_vs_WT	Zfp335	miR21KO	0.0729827389279952	0.0144062869172605	425911.5	0.509680557749472	0.153258448739387	0.523427405458264	10.2502979737783	8.33333333333333
Reactive Luminal	miR21KO_vs_WT	Zfp335os	miR21KO	0.0132185397961372	0.0062592307543707	421595	0.504515080584555	0.103149112422632	0.434575677124667	1.90703218116806	1.00401606425703
Reactive Luminal	miR21KO_vs_WT	Mmp9	miR21KO	0	-0.0013918618083533	416983	0.498995983935743	0.194440285471613	0.592080345440799	0	0.200803212851406
Reactive Luminal	miR21KO_vs_WT	Ncoa5	miR21KO	0.181849341824891	-0.0177394572219619	409156.5	0.489630153510346	0.314830220128835	0.721224855018294	24.9106078665077	26.8072289156627
Reactive Luminal	miR21KO_vs_WT	Cd40	miR21KO	0.00247847621177573	0.000390683499245773	418057.5	0.50028181857346	0.833522560320661	1	0.357568533969011	0.301204819277108
Reactive Luminal	miR21KO_vs_WT	Slc35c2	miR21KO	0.0942603642650193	-0.00294705565511932	415579.5	0.497316440972472	0.736161658017342	1	12.9916567342074	13.5542168674699
Reactive Luminal	miR21KO_vs_WT	Elmo2	miR21KO	0.027263238329533	-0.00126992874170971	417056.5	0.499083940051027	0.842653242748165	1	3.93325387365912	4.11646586345381
Reactive Luminal	miR21KO_vs_WT	Zfp334	miR21KO	0.000826158737258576	0.000826158737258576	418320	0.500595947556615	0.276392132932307	0.668483361168175	0.119189511323004	0
Reactive Luminal	miR21KO_vs_WT	Trp53rka	miR21KO	0.104657540993062	0.00884198288127633	422828.5	0.505991187634926	0.46023741037474	0.839496345947481	14.5411203814064	13.3534136546185
Reactive Luminal	miR21KO_vs_WT	Slc2a10	miR21KO	0.000826158737258576	-0.00126163397527138	417061.5	0.499089923460229	0.405371327560283	0.775394382069077	0.119189511323004	0.301204819277108
Reactive Luminal	miR21KO_vs_WT	Eya2	miR21KO	0.0740896677144943	0.0208441508173808	428654.5	0.512963056038217	0.0474392345695857	0.269386372906346	9.8927294398093	7.3293172690763
Reactive Luminal	miR21KO_vs_WT	Zmynd8	miR21KO	0.059764199131858	-0.00768877327092891	414023	0.495453805687589	0.494321168905831	0.876397698772274	8.34326579261025	9.23694779116466
Reactive Luminal	miR21KO_vs_WT	Ncoa3	miR21KO	0.160088444606928	0.0075477150771458	421658.5	0.504591069881433	0.634083720030691	1	21.9308700834327	21.0843373493976
Reactive Luminal	miR21KO_vs_WT	Sulf2	miR21KO	0.00495695242355146	0.0014772979026682	418712.5	0.501065645179048	0.556059238408361	0.915751073834635	0.715137067938021	0.502008032128514
Reactive Luminal	miR21KO_vs_WT	Prex1	miR21KO	0.000826158737258576	-0.00126163397527138	417061.5	0.499089923460229	0.405371327560283	0.775394382069077	0.119189511323004	0.301204819277108
Reactive Luminal	miR21KO_vs_WT	Trp53rkb	miR21KO	0.0720161951661164	-0.00714934654777766	414023.5	0.49545440402851	0.531100490514049	0.908396463001654	10.2502979737783	11.144578313253
Reactive Luminal	miR21KO_vs_WT	Arfgef2	miR21KO	0.0751183282834518	-0.00740861189142955	412396	0.493506804332946	0.380291552067182	0.756742761546096	10.4886769964243	11.8473895582329
Reactive Luminal	miR21KO_vs_WT	Cse1l	miR21KO	0.18281588558677	0.0122992086082911	423896	0.507268645499758	0.470585984207651	0.8449957217969	24.9106078665077	23.6947791164659
Reactive Luminal	miR21KO_vs_WT	Stau1	miR21KO	0.233773108658024	-0.00213595892110999	417519.5	0.499638003743221	0.973747551001795	1	31.7044100119189	31.5261044176707
Reactive Luminal	miR21KO_vs_WT	Ddx27	miR21KO	0.383233405788641	0.012850601277919	423833.5	0.507193852884721	0.553171123700317	0.915751073834635	48.0333730631704	47.5903614457831
Reactive Luminal	miR21KO_vs_WT	Znfx1	miR21KO	0.0951486398093566	0.0210899934989291	431868.5	0.516809191473881	0.0258019050949923	0.181033765017731	13.5876042908224	10.140562248996
Reactive Luminal	miR21KO_vs_WT	Zfos1	miR21KO	0	0	417822	0.5	1	1	0	0
Reactive Luminal	miR21KO_vs_WT	Kcnb1	miR21KO	0.000826158737258576	0.000130227833081924	417900.5	0.500093939524487	0.903926446687805	1	0.119189511323004	0.100401606425703
Reactive Luminal	miR21KO_vs_WT	Ptgis	miR21KO	0.0033046349490343	0.00150567965864469	418973	0.501377380798522	0.303471370641648	0.702953473760794	0.476758045292014	0.200803212851406
Reactive Luminal	miR21KO_vs_WT	B4galt5	miR21KO	0.0469520080687012	0.0159239548028922	425388.5	0.509054693146842	0.0827744051342681	0.377090608969828	6.19785458879619	4.41767068273092
Reactive Luminal	miR21KO_vs_WT	Slc9a8	miR21KO	0.109614493416613	0.00405590264635472	419975.5	0.502577054343716	0.758260794778275	1	15.2562574493445	14.7590361445783
Reactive Luminal	miR21KO_vs_WT	Spata2	miR21KO	0.160914603344186	0.00721852412584298	420559.5	0.503275916538622	0.735468372596078	1	22.0500595947557	21.5863453815261
Reactive Luminal	miR21KO_vs_WT	Rnf114	miR21KO	0.113464517053666	0.0393410730312525	441992.5	0.528924398428039	0.000234778864342052	0.0050004326727693	16.0905840286055	10.2409638554217
Reactive Luminal	miR21KO_vs_WT	Snai1	miR21KO	0.00826158737258576	0.00130227833081924	418607	0.500939395244865	0.699652853534233	1	1.19189511323004	1.00401606425703
Reactive Luminal	miR21KO_vs_WT	Ube2v1	miR21KO	0.560363562446079	-0.015758658844322	408168	0.488447233510921	0.359421717074618	0.734122620973799	64.719904648391	68.6746987951807
Reactive Luminal	miR21KO_vs_WT	Tmem189	miR21KO	0.0806841312716826	0.0215823297190156	430207.5	0.514821502936657	0.0317991700565633	0.206823581022436	11.2038140643623	8.23293172690763
Reactive Luminal	miR21KO_vs_WT	Cebpb	miR21KO	2.09962596746276	-0.12971596082747	373106	0.44648917481607	7.49395413438576e-05	0.00194474800817788	96.7818831942789	98.1927710843374
Reactive Luminal	miR21KO_vs_WT	A530013C23Rik	miR21KO	0.0277465102104724	0.0152197539352927	426714	0.510640894926548	0.00574657799153997	0.0630577779420894	3.93325387365912	1.80722891566265
Reactive Luminal	miR21KO_vs_WT	9230111E07Rik	miR21KO	0.00495695242355146	-0.000321657387721416	417870.5	0.500058039069269	0.976687338272115	1	0.715137067938021	0.70281124497992
Reactive Luminal	miR21KO_vs_WT	1200007C13Rik	miR21KO	0.0262345777605755	-0.0206293049390521	405441	0.485183882131625	0.00395564276141397	0.0476315926920754	3.4564958283671	6.42570281124498
Reactive Luminal	miR21KO_vs_WT	Ptpn1	miR21KO	0.366182540139889	0.0766731874839531	455396	0.544964123478419	0.000139340622673325	0.0032660767725808	45.5303933253874	37.6506024096386
Reactive Luminal	miR21KO_vs_WT	Fam65c	miR21KO	0	0	417822	0.5	1	1	0	0
Reactive Luminal	miR21KO_vs_WT	Pard6b	miR21KO	0.721163932594591	-0.0439747769334732	397008.5	0.47509286251083	0.055765384951555	0.298287722772845	71.9904648390942	77.4096385542169
Reactive Luminal	miR21KO_vs_WT	Adnp	miR21KO	0.396128101582479	-0.0506410532076781	390992	0.467893026216906	0.00918511867589673	0.0883494253023137	48.8676996424315	54.6184738955823
Reactive Luminal	miR21KO_vs_WT	Dpm1	miR21KO	0.365244263990188	-0.0334488009271838	400131.5	0.478830099899	0.0814809902034839	0.373909587573281	46.7222884386174	50.7028112449799
Reactive Luminal	miR21KO_vs_WT	Mocs3	miR21KO	0.065547310292668	0.00668202085979293	421059.5	0.503874257458918	0.559127074618574	0.918850995761614	9.17759237187128	8.43373493975904
Reactive Luminal	miR21KO_vs_WT	Kcng1	miR21KO	0	0	417822	0.5	1	1	0	0
Reactive Luminal	miR21KO_vs_WT	Nfatc2	miR21KO	0.0163206729134726	0.00547461586878651	420507	0.503213090741991	0.302338505707416	0.702448826784905	2.14541120381406	1.50602409638554
Reactive Luminal	miR21KO_vs_WT	Atp9a	miR21KO	0.323233056934575	0.0199346816190776	428781.5	0.513115034631972	0.26397361974663	0.668483361168175	42.3122765196663	39.7590361445783
Reactive Luminal	miR21KO_vs_WT	Zfp64	miR21KO	0.0550097485400054	0.00716109751406081	422518	0.505619617923422	0.355167936285862	0.734119735633403	7.86650774731824	6.72690763052209
Reactive Luminal	miR21KO_vs_WT	Tshz2	miR21KO	0.202036189785879	-0.00885921813560689	412391.5	0.493501419264663	0.536058866729616	0.911049697059252	26.4600715137068	27.9116465863454
Reactive Luminal	miR21KO_vs_WT	Gm26883	miR21KO	0	0	417822	0.5	1	1	0	0
Reactive Luminal	miR21KO_vs_WT	Zfp217	miR21KO	0.17124966326515	0.0140079987683758	424786.5	0.508334290678806	0.393442034799499	0.771879361555682	23.0035756853397	21.4859437751004
Reactive Luminal	miR21KO_vs_WT	Gm17619	miR21KO	0	0	417822	0.5	1	1	0	0
Reactive Luminal	miR21KO_vs_WT	Pfdn4	miR21KO	0.41490955292329	-0.0326350689837909	400216	0.47893121951453	0.0889119578030452	0.395581739339065	49.9404052443385	54.3172690763052
Reactive Luminal	miR21KO_vs_WT	Gm16796	miR21KO	0.00743542863532718	0.00186798140191397	418948	0.501347463752507	0.548611547654677	0.915596950432971	1.07270560190703	0.803212851405622
Reactive Luminal	miR21KO_vs_WT	Fam210b	miR21KO	0.0634117209372114	-0.00931986127684831	412287.5	0.493376964353241	0.336169330438856	0.734119735633403	8.82002383790226	10.140562248996
Reactive Luminal	miR21KO_vs_WT	Aurka	miR21KO	0.00495695242355146	0.000781366998491545	418293	0.500563637146919	0.765663712856173	1	0.715137067938021	0.602409638554217
Reactive Luminal	miR21KO_vs_WT	Cstf1	miR21KO	0.0508789548537125	0.00912310060311344	423060	0.506268219481023	0.281235470352868	0.675965180550432	7.27056019070322	6.02409638554217
Reactive Luminal	miR21KO_vs_WT	Cass4	miR21KO	0	0	417822	0.5	1	1	0	0
Reactive Luminal	miR21KO_vs_WT	Rtfdc1	miR21KO	0	0	417822	0.5	1	1	0	0
Reactive Luminal	miR21KO_vs_WT	Fam209	miR21KO	0.00826158737258576	0.00408600194752585	420285	0.502947427373379	0.176239207089051	0.570978687924566	1.19189511323004	0.602409638554217
Reactive Luminal	miR21KO_vs_WT	Tfap2c	miR21KO	0.0679488633564848	0.0235798668514235	430639	0.515337871150873	0.0131048614880908	0.113911865166762	9.17759237187128	6.12449799196787
Reactive Luminal	miR21KO_vs_WT	Bmp7	miR21KO	0.0503956829727731	-0.0120675170408812	411192.5	0.492066597737793	0.215300004024782	0.635298945886323	7.27056019070322	8.83534136546185
Reactive Luminal	miR21KO_vs_WT	Rae1	miR21KO	0.249424159269322	0.0183456220811505	428428	0.512692007601323	0.247223844775715	0.668483361168175	32.53873659118	30.1204819277108
Reactive Luminal	miR21KO_vs_WT	Rbm38	miR21KO	0.189068807357222	-0.0264217518809975	402508.5	0.481674612634088	0.0800840105814085	0.369613619301094	25.0297973778308	28.714859437751
Reactive Luminal	miR21KO_vs_WT	Zbp1	miR21KO	0.0140446985333958	0.00029666181210713	418711.5	0.501064448497207	0.740001171180433	1	2.02622169249106	1.80722891566265
Reactive Luminal	miR21KO_vs_WT	Pmepa1	miR21KO	1.0992521624166	-0.0724660393444614	397828.5	0.476074141620116	0.0738788589978514	0.347598387174836	73.5399284862932	80.1204819277108
Reactive Luminal	miR21KO_vs_WT	Rab22a	miR21KO	0.408614902269362	0.0118902409590624	421974	0.50496862300214	0.685177383483402	1	49.3444576877235	49.5983935742972
Reactive Luminal	miR21KO_vs_WT	Vapb	miR21KO	0.316218783373109	0.0930729841889462	468342.5	0.560456964927649	9.38350949274171e-08	5.18255018349716e-06	41.4779499404052	29.8192771084337
Reactive Luminal	miR21KO_vs_WT	Stx16	miR21KO	0.239820838457612	0.0374619212492513	438076.5	0.524238192340279	0.0250551589120255	0.177616632628785	32.777115613826	28.2128514056225
Reactive Luminal	miR21KO_vs_WT	Npepl1	miR21KO	0.0876510943669507	0.0226930081587301	430471	0.515136828601653	0.034507428761156	0.217149318959242	12.0381406436234	9.03614457831325
Reactive Luminal	miR21KO_vs_WT	Gnas	miR21KO	1.8267507305958	0.0953911668231362	478274	0.572341810627492	6.61951075845405e-08	3.80468321246547e-06	99.642431466031	99.4979919678715
Reactive Luminal	miR21KO_vs_WT	Gm20721	miR21KO	0.0123923810588786	0.00264934840040552	419419	0.501911100899426	0.513369861211491	0.899267441079523	1.78784266984505	1.40562248995984
Reactive Luminal	miR21KO_vs_WT	Nelfcd	miR21KO	0.0302249864222481	0.00795519748859527	422342	0.505409001919478	0.221855565349687	0.647575396122386	4.29082240762813	3.21285140562249
Reactive Luminal	miR21KO_vs_WT	Ctsz	miR21KO	0.149005494166247	0.0404789929618387	440398.5	0.527016887574134	0.00221812247960537	0.03092073375047	20.0238379022646	14.5582329317269
Reactive Luminal	miR21KO_vs_WT	Atp5e	miR21KO	1.60376264816746	0.223609469441312	525886	0.629318226421778	4.26367569876748e-22	9.62514440269334e-20	98.688915375447	95.8835341365462
Reactive Luminal	miR21KO_vs_WT	Slmo2	miR21KO	0	0	417822	0.5	1	1	0	0
Reactive Luminal	miR21KO_vs_WT	Edn3	miR21KO	0.00165231747451715	0.0009563865703405	418398.5	0.500689887081102	0.466627355284324	0.839496345947481	0.238379022646007	0.100401606425703
Reactive Luminal	miR21KO_vs_WT	Gm14399	miR21KO	0.00826158737258576	0.0061737946600558	421543.5	0.504453451469765	0.0234931702273952	0.17028154430405	1.19189511323004	0.301204819277108
Reactive Luminal	miR21KO_vs_WT	Gm14391	miR21KO	0.00495695242355146	0.00356509061519815	419971	0.502571669275433	0.0958940139253366	0.414879100446109	0.715137067938021	0.200803212851406
Reactive Luminal	miR21KO_vs_WT	Gm6710	miR21KO	0.00413079368629288	-0.000740722642943682	417375.5	0.499465681558176	0.777536024561653	1	0.595947556615018	0.70281124497992
Reactive Luminal	miR21KO_vs_WT	Gm14305	miR21KO	0.000826158737258576	-0.000565703071094728	417481	0.499591931492358	0.666947701144319	1	0.119189511323004	0.200803212851406
Reactive Luminal	miR21KO_vs_WT	Gm14419	miR21KO	0.000826158737258576	0.000826158737258576	418320	0.500595947556615	0.276392132932307	0.668483361168175	0.119189511323004	0
Reactive Luminal	miR21KO_vs_WT	Gm14410	miR21KO	0	-0.0013918618083533	416983	0.498995983935743	0.194440285471613	0.592080345440799	0	0.200803212851406
Reactive Luminal	miR21KO_vs_WT	Gm14418	miR21KO	0.0132185397961372	-0.000700078287395822	417400	0.49949500026327	0.876683465989183	1	1.90703218116806	2.00803212851406
Reactive Luminal	miR21KO_vs_WT	Gm14403	miR21KO	0.0115662223216201	0.00321505147150024	419760	0.502319169407068	0.402576762920513	0.775394382069077	1.66865315852205	1.20481927710843
Reactive Luminal	miR21KO_vs_WT	Gm14322	miR21KO	0.0033046349490343	-0.00156688138020226	416877.5	0.49886973400156	0.532349106827364	0.908396463001654	0.476758045292014	0.70281124497992
Reactive Luminal	miR21KO_vs_WT	Gm14325	miR21KO	0.0115662223216201	0.00321505147150024	419760	0.502319169407068	0.402576762920513	0.775394382069077	1.66865315852205	1.20481927710843
Reactive Luminal	miR21KO_vs_WT	Gm14327	miR21KO	0.00413079368629288	0.00273893187793958	419473	0.501975721718818	0.171597805302219	0.561896269675485	0.595947556615018	0.200803212851406
Reactive Luminal	miR21KO_vs_WT	Gm14326	miR21KO	0.00413079368629288	-0.0039315397416866	415695	0.49745465772506	0.242845559716825	0.668483361168175	0.595947556615018	1.10441767068273
Reactive Luminal	miR21KO_vs_WT	Etohi1	miR21KO	0	0	417822	0.5	1	1	0	0
Reactive Luminal	miR21KO_vs_WT	Gm26869	miR21KO	0	0	417822	0.5	1	1	0	0
Reactive Luminal	miR21KO_vs_WT	Zfp931	miR21KO	0.0323605757777047	0.000229498125682764	417875.5	0.500064022478472	0.989610486461559	1	4.52920143027414	4.51807228915663
Reactive Luminal	miR21KO_vs_WT	Ppp1r3d	miR21KO	0.000826158737258576	0.000826158737258576	418320	0.500595947556615	0.276392132932307	0.668483361168175	0.119189511323004	0
Reactive Luminal	miR21KO_vs_WT	Cdh4	miR21KO	0.000826158737258576	0.000826158737258576	418320	0.500595947556615	0.276392132932307	0.668483361168175	0.119189511323004	0
Reactive Luminal	miR21KO_vs_WT	Taf4a	miR21KO	0	0	417822	0.5	1	1	0	0
Reactive Luminal	miR21KO_vs_WT	Lsm14b	miR21KO	0.0601070859881771	0.0154492520609755	426775	0.510713892518824	0.0789577165109272	0.365940766257142	8.46245530393325	6.32530120481928
Reactive Luminal	miR21KO_vs_WT	Psma7	miR21KO	0.880289443288775	0.145107904821248	490260	0.586685239168833	2.48892483754387e-11	2.37182296403976e-09	83.7902264600715	77.8112449799197
Reactive Luminal	miR21KO_vs_WT	Ss18l1	miR21KO	0.00743542863532718	0.000476119593560665	418109	0.50034344768825	0.885096921044825	1	1.07270560190703	1.00401606425703
Reactive Luminal	miR21KO_vs_WT	Mtg2	miR21KO	0.0682282883361427	0.00298136470578172	419987	0.502590816184883	0.706026897987177	1	9.77353992848629	9.23694779116466
Reactive Luminal	miR21KO_vs_WT	Osbpl2	miR21KO	0.146169324757272	0.0201387672981883	428413	0.512674057373714	0.162820414601068	0.545440178692411	19.6662693682956	17.1686746987952
Reactive Luminal	miR21KO_vs_WT	Adrm1	miR21KO	0.681563735822473	0.0497566152722639	438154.5	0.524331533523845	0.0583207184831874	0.302809406983074	72.4672228843862	69.9799196787149
Reactive Luminal	miR21KO_vs_WT	Lama5	miR21KO	0.222270348213066	0.0370197331414187	436583	0.522450948011354	0.0315170668644583	0.205448510998706	29.0822407628129	24.8995983935743
Reactive Luminal	miR21KO_vs_WT	Rps21	miR21KO	3.47089372985349	0.36243544763243	632208	0.756551833077243	3.1180823380965e-80	7.25016505254199e-77	100	100
Reactive Luminal	miR21KO_vs_WT	Cables2	miR21KO	0.0866845506050719	0.0096068016037078	423012	0.506210778752675	0.406307710302206	0.776355237073457	12.1573301549464	10.9437751004016
Reactive Luminal	miR21KO_vs_WT	Gata5	miR21KO	0.000826158737258576	-0.00682908120868459	413705.5	0.495073859203201	0.00912332503760416	0.0883494253023137	0.119189511323004	1.10441767068273
Reactive Luminal	miR21KO_vs_WT	B230312C02Rik	miR21KO	0.0033046349490343	0.00121684223650435	418555.5	0.500877766130075	0.543761727842263	0.911049697059252	0.476758045292014	0.301204819277108
Reactive Luminal	miR21KO_vs_WT	Slco4a1	miR21KO	0.0400767744622724	0.0263287377409837	431695.5	0.516602165515459	7.7814261819627e-05	0.00201485213344094	5.12514898688915	1.80722891566265
Reactive Luminal	miR21KO_vs_WT	Mrgbp	miR21KO	0.219432833734508	-0.00323994121007101	415043	0.496674421164994	0.757440190994749	1	29.2014302741359	29.9196787148594
Reactive Luminal	miR21KO_vs_WT	Ogfr	miR21KO	0.225637099969179	0.0392186627993333	437708.5	0.523797813422941	0.0238588085989925	0.172180328225876	30.0357568533969	25.6024096385542
Reactive Luminal	miR21KO_vs_WT	Col9a3	miR21KO	0.0186587641006281	0.00891573144215496	422912	0.506091110568615	0.0609569485052605	0.310057702845184	2.62216924910608	1.40562248995984
Reactive Luminal	miR21KO_vs_WT	Tcfl5	miR21KO	0.0223062859059815	0.00977952963080181	423717	0.507054439450292	0.0516839294265206	0.285588100528863	3.2181168057211	1.80722891566265
Reactive Luminal	miR21KO_vs_WT	Dido1	miR21KO	0.408817404101061	-0.0740491125567844	380606	0.455464288620513	0.000340046771741854	0.00687545003177529	50.0595947556615	57.9317269076305
Reactive Luminal	miR21KO_vs_WT	Gid8	miR21KO	0.113044707049387	0.0450663851046683	444346	0.531740789139873	3.67834611272394e-05	0.00105266551921989	15.7330154946365	9.33734939759036
Reactive Luminal	miR21KO_vs_WT	Slc17a9	miR21KO	0.0260941927359553	0.00799998922736231	422366	0.505437722283652	0.181151189680809	0.580583381840116	3.69487485101311	2.61044176706827
Reactive Luminal	miR21KO_vs_WT	Ythdf1	miR21KO	0.573557597374477	-0.0195331243101543	409474.5	0.490010698335655	0.432572278972291	0.815218887231619	64.719904648391	68.2730923694779
Reactive Luminal	miR21KO_vs_WT	Nkain4	miR21KO	0.00247847621177573	0.000390683499245773	418057.5	0.50028181857346	0.833522560320661	1	0.357568533969011	0.301204819277108
Reactive Luminal	miR21KO_vs_WT	Arfgap1	miR21KO	0.0800752807070033	0.0127405643641124	424878	0.50844378706722	0.236040642277672	0.664583477796828	11.2038140643623	9.53815261044177
Reactive Luminal	miR21KO_vs_WT	Col20a1	miR21KO	0.0335296213712824	0.00151679977915647	418468	0.500773056469023	0.876078094544515	1	4.76758045292014	4.61847389558233
Reactive Luminal	miR21KO_vs_WT	Chrna4	miR21KO	0.00165231747451715	-0.000435475238012803	417559.5	0.499685871016844	0.797463585866472	1	0.238379022646007	0.301204819277108
Reactive Luminal	miR21KO_vs_WT	Ppdpf	miR21KO	0.209331233396586	0.0386815618574501	441278.5	0.528069967593856	0.00556134505479091	0.0615187417764026	27.6519666269368	21.6867469879518
Reactive Luminal	miR21KO_vs_WT	Helz2	miR21KO	0.0594213122755388	-0.00582561135482214	413267.5	0.494549712557022	0.409916479310784	0.782158048328766	8.10488676996424	9.23694779116466
Reactive Luminal	miR21KO_vs_WT	Gmeb2	miR21KO	0.0975649992140536	0.0181629453803677	428790.5	0.513125804768538	0.086694287957419	0.390132685036947	13.5876042908224	10.9437751004016
Reactive Luminal	miR21KO_vs_WT	Rtel1	miR21KO	0.00743542863532718	-0.00161167311896929	416850.5	0.498837423591865	0.648727607381929	1	1.07270560190703	1.30522088353414
Reactive Luminal	miR21KO_vs_WT	Arfrp1	miR21KO	0.215535499631257	0.0397925381438534	438796	0.525099204924585	0.0153580375557201	0.126903016789482	28.7246722288439	24.0963855421687
Reactive Luminal	miR21KO_vs_WT	Zgpat	miR21KO	0.0518454986155914	0.0113632501134496	424313	0.507767661827285	0.176718645691572	0.571814910885114	7.27056019070322	5.72289156626506
Reactive Luminal	miR21KO_vs_WT	Lime1	miR21KO	0.00165231747451715	0.00165231747451715	418818	0.50119189511323	0.123436554225873	0.453063679756561	0.238379022646007	0
Reactive Luminal	miR21KO_vs_WT	Zbtb46	miR21KO	0.021480127168723	-0.00815606428873269	413138	0.494394742258665	0.205535403651384	0.615341586715338	3.09892729439809	4.21686746987952
Reactive Luminal	miR21KO_vs_WT	Tpd52l2	miR21KO	0.384078879844228	0.0387484548383041	433896	0.519235463905682	0.109708549562764	0.450508569754096	45.8879618593564	42.570281124498
Reactive Luminal	miR21KO_vs_WT	Dnajc5	miR21KO	1.22910150350144	-0.0113592507802616	409843.5	0.490452273934833	0.474727320650068	0.850347404649518	92.3718712753278	91.4658634538153
Reactive Luminal	miR21KO_vs_WT	Uckl1	miR21KO	0.0828966437750982	0.00622598825577039	420579	0.503299251834513	0.655785019837426	1	11.5613825983313	10.9437751004016
Reactive Luminal	miR21KO_vs_WT	Uckl1os	miR21KO	0.00495695242355146	-0.00061049480986176	417454	0.499559621082662	0.829259154605056	1	0.715137067938021	0.803212851405622
Reactive Luminal	miR21KO_vs_WT	Zfp512b	miR21KO	0.0477147049292985	0.00375280190627343	419738	0.502292842406575	0.690121154000221	1	6.6746126340882	6.22489959839357
Reactive Luminal	miR21KO_vs_WT	Prpf6	miR21KO	0.231356749253327	0.00223640935371519	419783	0.502346693089402	0.829916397678731	1	31.4660309892729	30.7228915662651
Reactive Luminal	miR21KO_vs_WT	Samd10	miR21KO	0.0297417145413087	0.00468820199094927	420648	0.503381822881514	0.457567469148925	0.839496345947481	4.29082240762813	3.6144578313253
Reactive Luminal	miR21KO_vs_WT	Sox18	miR21KO	0	-0.000695930904176652	417402.5	0.499497991967871	0.359293075499231	0.734119735633403	0	0.100401606425703
Reactive Luminal	miR21KO_vs_WT	Tcea2	miR21KO	0.00660926989806861	-0.00174190095205121	416772	0.498743484067378	0.605779910493897	0.969638299859137	0.953516090584029	1.20481927710843
Reactive Luminal	miR21KO_vs_WT	Rgs19	miR21KO	0.0670592427425649	0.0063949980193002	421591	0.504510293857193	0.50238109466176	0.887035098570526	9.53516090584029	8.63453815261044
Reactive Luminal	miR21KO_vs_WT	Pcmtd2	miR21KO	0.0550097485400054	0.0053621422236712	421647	0.504577308040266	0.454506415454905	0.839496345947481	7.86650774731824	6.92771084337349
Reactive Luminal	miR21KO_vs_WT	Polr3k	miR21KO	0.149893769710585	0.0471189025570327	444651.5	0.532106375442174	0.000294728746032247	0.00610787237321017	20.7389749702026	14.3574297188755
Reactive Luminal	miR21KO_vs_WT	Nudt11	miR21KO	0.0165231747451715	0.00399641846999178	420231	0.502882806553987	0.387856269665606	0.765571645353538	2.38379022646007	1.80722891566265
Reactive Luminal	miR21KO_vs_WT	Nudt10	miR21KO	0.0186587641006281	-0.00569881754555471	414113	0.495561507053243	0.275067829296265	0.668483361168175	2.62216924910608	3.5140562248996
Reactive Luminal	miR21KO_vs_WT	Shroom4	miR21KO	0.0483383618348581	0.0177697273534339	427998	0.512177434409868	0.0196451297642554	0.150073275935925	6.5554231227652	4.11646586345381
Reactive Luminal	miR21KO_vs_WT	Clcn5	miR21KO	0.0437864130747045	-0.0147377136336818	410805.5	0.491603481865483	0.162708765794086	0.545338616591834	6.19785458879619	7.83132530120482
Reactive Luminal	miR21KO_vs_WT	Usp27x	miR21KO	0.00495695242355146	0.0028691597110215	419551.5	0.502069661243305	0.206341225182221	0.615341586715338	0.715137067938021	0.301204819277108
Reactive Luminal	miR21KO_vs_WT	Ppp1r3f	miR21KO	0.00495695242355146	-0.00061049480986176	417454	0.499559621082662	0.829259154605056	1	0.715137067938021	0.803212851405622
Reactive Luminal	miR21KO_vs_WT	Ccdc22	miR21KO	0.0497099092601348	0.012418477856736	424994	0.508582602160729	0.126135809948434	0.459128029574357	7.03218116805721	5.32128514056225
Reactive Luminal	miR21KO_vs_WT	Prickle3	miR21KO	0.0137018116770766	-0.000623899888492723	417402	0.499497393626951	0.877257243919516	1	1.90703218116806	2.00803212851406
Reactive Luminal	miR21KO_vs_WT	Plp2	miR21KO	0.252496679704896	0.101807230767852	469749	0.562140097936442	1.63313377244515e-09	1.25325499923745e-07	32.181168057211	20.281124497992
Reactive Luminal	miR21KO_vs_WT	Magix	miR21KO	0.00660926989806861	0.000345891760478741	418030.5	0.500249508163764	0.911731449493619	1	0.953516090584029	0.903614457831325
Reactive Luminal	miR21KO_vs_WT	Gpkow	miR21KO	0.0709875345971589	0.00684363535301091	421126	0.503953836801317	0.564858893343618	0.924445062154962	9.8927294398093	9.13654618473896
Reactive Luminal	miR21KO_vs_WT	Wdr45	miR21KO	0.0570049528708418	0.00747560261440351	422750	0.505897248110439	0.341686983163004	0.734119735633403	8.22407628128725	7.0281124497992
Reactive Luminal	miR21KO_vs_WT	Praf2	miR21KO	0.0429602543374459	0.00120440008684682	418548	0.50086879101627	0.877106263985149	1	6.19785458879619	6.02409638554217
Reactive Luminal	miR21KO_vs_WT	Ccdc120	miR21KO	0.167021830971604	0.0109355161633911	422574	0.505686632106495	0.556535352282362	0.916405354526554	22.1692491060787	21.0843373493976
Reactive Luminal	miR21KO_vs_WT	Tfe3	miR21KO	0.174335644972023	-0.0187532638174488	407754	0.487951807228916	0.237256559813071	0.664583477796828	23.8379022646007	26.1044176706827
Reactive Luminal	miR21KO_vs_WT	Gripap1	miR21KO	0.0988744298322516	0.00300654641811789	418411.5	0.500705443945029	0.93028777042878	1	13.7067938021454	13.6546184738956
Reactive Luminal	miR21KO_vs_WT	Otud5	miR21KO	0.35902653648422	0.0511466153071876	441817.5	0.528714979105935	0.0154077973491298	0.127178198332351	44.5768772348033	40.3614457831325
Reactive Luminal	miR21KO_vs_WT	Pim2	miR21KO	0.0662330840053064	0.0212864126559643	430340.5	0.514980661621456	0.0171127989379478	0.13659691071238	9.41597139451728	6.42570281124498
Reactive Luminal	miR21KO_vs_WT	Slc35a2	miR21KO	0.12345669011831	0.0148255383092046	425944.5	0.509720048250212	0.258665236610813	0.668483361168175	17.0441001191895	15.1606425702811
Reactive Luminal	miR21KO_vs_WT	Pqbp1	miR21KO	0.192169595404975	0.0385258414889797	437516	0.523567452168627	0.0177560479866916	0.139811590852202	25.7449344457688	21.285140562249
Reactive Luminal	miR21KO_vs_WT	Timm17b	miR21KO	0.226618450071938	0.0182428731642919	427501.5	0.511583281876014	0.278334925458148	0.671422729199384	29.9165673420739	27.9116465863454
Reactive Luminal	miR21KO_vs_WT	Pcsk1n	miR21KO	0.021480127168723	0.0152167490311331	426994.5	0.510976564182834	0.000617922331349415	0.0111986984010418	3.09892729439809	0.903614457831325
Reactive Luminal	miR21KO_vs_WT	Hdac6	miR21KO	0.0371771431766359	0.00586025248868657	421354.5	0.504227278601893	0.403878714866335	0.775394382069077	5.36352800953516	4.51807228915663
Reactive Luminal	miR21KO_vs_WT	Suv39h1	miR21KO	0.0247847621177573	-0.006650384630088	414274	0.495754172829578	0.357187084966455	0.734119735633403	3.57568533969011	4.41767068273092
Reactive Luminal	miR21KO_vs_WT	Wdr13	miR21KO	0.148585684161969	0.0368819713140168	436836.5	0.522754306857944	0.0108156507700025	0.0991662112397864	19.9046483909416	15.5622489959839
Reactive Luminal	miR21KO_vs_WT	Rbm3	miR21KO	1.40776559750849	0.0737682181994197	459539	0.549921976343993	0.000181113415976218	0.00401453684297333	96.4243146603099	96.1847389558233
Reactive Luminal	miR21KO_vs_WT	Rbm3os	miR21KO	0.00165231747451715	0.000260455666163848	417979	0.500187879048973	0.863956398989041	1	0.238379022646007	0.200803212851406
Reactive Luminal	miR21KO_vs_WT	Tbc1d25	miR21KO	0.040138891269351	0.00951793148557837	423290	0.506543456304359	0.200805308556883	0.606616218600057	5.72109654350417	4.41767068273092
Reactive Luminal	miR21KO_vs_WT	Ebp	miR21KO	0.255612274093529	0.0420389262055955	441441	0.528264428392952	0.00973740749263188	0.0921506711512725	34.088200238379	28.5140562248996
Reactive Luminal	miR21KO_vs_WT	Porcn	miR21KO	0.0132185397961372	-0.00348380190410242	415722	0.497486968134756	0.462906017304963	0.839496345947481	1.90703218116806	2.40963855421687
Reactive Luminal	miR21KO_vs_WT	Ftsj1	miR21KO	0.036974641344937	0.00148216523192775	417918	0.500114881456697	0.982354045151639	1	5.12514898688915	5.12048192771084
Reactive Luminal	miR21KO_vs_WT	Slc38a5	miR21KO	0.00578311116081003	-0.00187212878513314	416693.5	0.498649544542891	0.558953782843445	0.918696073985707	0.834326579261025	1.10441767068273
Reactive Luminal	miR21KO_vs_WT	B630019K06Rik	miR21KO	0.00743542863532718	-0.00132283569682895	417265.5	0.49933404655571	0.789538757684673	1	1.07270560190703	1.20481927710843
Reactive Luminal	miR21KO_vs_WT	Lancl3	miR21KO	0.204921014730635	0.0275621517247237	430451.5	0.515113493305762	0.139241771786944	0.492642981982658	26.5792610250298	23.995983935743
Reactive Luminal	miR21KO_vs_WT	Xk	miR21KO	0.112919128365647	0.0256377948758635	432304	0.517330346415459	0.0312438970436598	0.204125623506372	15.4946364719905	12.0481927710843
Reactive Luminal	miR21KO_vs_WT	1700012L04Rik	miR21KO	0	0	417822	0.5	1	1	0	0
Reactive Luminal	miR21KO_vs_WT	Cybb	miR21KO	0.00357059865739451	0.00357059865739451	419316	0.501787842669845	0.0590850548237637	0.302809406983074	0.357568533969011	0
Reactive Luminal	miR21KO_vs_WT	Dynlt3	miR21KO	0.399840430334076	0.00906292925615204	419984.5	0.502587824480281	0.832146758424479	1	48.5101311084625	49.3975903614458
Reactive Luminal	miR21KO_vs_WT	Hypm	miR21KO	0.0033046349490343	0.00121684223650435	418555.5	0.500877766130075	0.543761727842263	0.911049697059252	0.476758045292014	0.301204819277108
Reactive Luminal	miR21KO_vs_WT	Sytl5	miR21KO	0.00957101799078375	0.00121984714066392	418272	0.500538506828267	0.836554712828179	1	1.31108462455304	1.20481927710843
Reactive Luminal	miR21KO_vs_WT	Srpx	miR21KO	0.0033046349490343	-0.00336583667059187	415544	0.49727395876713	0.149089927666706	0.515672996761521	0.357568533969011	0.903614457831325
Reactive Luminal	miR21KO_vs_WT	Rpgr	miR21KO	0.00826158737258576	-0.00287330709424067	416090	0.497927347052094	0.45444017528904	0.839496345947481	1.19189511323004	1.60642570281124
Reactive Luminal	miR21KO_vs_WT	Tspan7	miR21KO	0.0653448084609691	-0.0037763907626743	414738	0.496309433203613	0.58915034908073	0.952637268207589	8.93921334922527	9.73895582329317
Reactive Luminal	miR21KO_vs_WT	Mid1ip1	miR21KO	0.19456718441996	0.0156322727882515	423564	0.506871347128682	0.496449122360375	0.879097935657865	24.9106078665077	23.7951807228916
Reactive Luminal	miR21KO_vs_WT	Bcor	miR21KO	0.104797926017682	-0.00128601429450882	417246.5	0.499311309600739	0.933600043694941	1	14.4219308700834	14.5582329317269
Reactive Luminal	miR21KO_vs_WT	Atp6ap2	miR21KO	1.11194761575058	0.126501612242949	479797	0.574164357070714	2.0848233570328e-08	1.31729110591649e-06	89.5113230035757	88.0522088353414
Reactive Luminal	miR21KO_vs_WT	1810030O07Rik	miR21KO	0.0868870524367708	-0.000340822705102703	417498	0.499612275083648	0.959922037399441	1	12.2765196662694	12.3493975903614
Reactive Luminal	miR21KO_vs_WT	Med14	miR21KO	0.109333723367373	0.00331571381272948	419608.5	0.502137872108218	0.799316370056218	1	15.3754469606675	14.9598393574297
Reactive Luminal	miR21KO_vs_WT	Usp9x	miR21KO	0.643114975271372	-0.079393037332444	379220.5	0.453806285930372	0.000338675941280624	0.00685369276471459	69.0107270560191	76.5060240963855
Reactive Luminal	miR21KO_vs_WT	2010308F09Rik	miR21KO	0.000826158737258576	0.000826158737258576	418320	0.500595947556615	0.276392132932307	0.668483361168175	0.119189511323004	0
Reactive Luminal	miR21KO_vs_WT	Ddx3x	miR21KO	1.80661057024738	-0.0937436509924174	370529.5	0.443405924053784	2.63555265730945e-05	0.000778676879132901	99.165673420739	98.8955823293173
Reactive Luminal	miR21KO_vs_WT	Nyx	miR21KO	0.00413079368629288	-0.00213258445129699	416536.5	0.498461665493918	0.450820470464663	0.839496345947481	0.595947556615018	0.903614457831325
Reactive Luminal	miR21KO_vs_WT	Cask	miR21KO	0.150174539759825	-0.0212222549402743	405391.5	0.485124646380516	0.127247523689328	0.462017398629645	20.5005959475566	23.4939759036145
Reactive Luminal	miR21KO_vs_WT	Maoa	miR21KO	0.0688519452417023	-0.00138475077779114	417417.5	0.49951594219548	0.94444823337737	1	9.65435041716329	9.73895582329317
Reactive Luminal	miR21KO_vs_WT	Maob	miR21KO	0.0132185397961372	0.00347550713766409	419917	0.502507048456041	0.399062419693417	0.775394382069077	1.90703218116806	1.40562248995984
Reactive Luminal	miR21KO_vs_WT	Fundc1	miR21KO	0.111812199579148	0.00863023894356023	423755	0.507099913360235	0.397064491777094	0.775394382069077	15.8522050059595	14.3574297188755
Reactive Luminal	miR21KO_vs_WT	Kdm6a	miR21KO	0.181897997360672	-0.0169948707820042	408057.5	0.488315000167535	0.255203057640508	0.668483361168175	24.3146603098927	26.6064257028112
Reactive Luminal	miR21KO_vs_WT	Gm26652	miR21KO	0.0206539684314644	-0.00300768231054175	416009	0.497830415823006	0.5999083386009	0.96372859370702	2.97973778307509	3.4136546184739
Reactive Luminal	miR21KO_vs_WT	Chst7	miR21KO	0.00743542863532718	-0.000219811310615987	417689.5	0.499841439656121	0.948243355813835	1	1.07270560190703	1.10441767068273
Reactive Luminal	miR21KO_vs_WT	Slc9a7	miR21KO	0.0305678732785673	0.00551436072820784	421146	0.503977770438129	0.385381921077122	0.763930130339748	4.41001191895113	3.6144578313253
Reactive Luminal	miR21KO_vs_WT	Rp2	miR21KO	0.0576286097764014	0.0139555441755167	426086	0.509889378730656	0.0988935929238879	0.423854838627956	8.10488676996424	6.12449799196787
Reactive Luminal	miR21KO_vs_WT	Jade3	miR21KO	0.110300267129251	-0.0027953075270542	416297	0.498175060193097	0.830655411557605	1	15.4946364719905	15.863453815261
Reactive Luminal	miR21KO_vs_WT	Rgn	miR21KO	0.00413079368629288	-0.00352444625965029	415697.5	0.497457649429661	0.243404848456574	0.668483361168175	0.595947556615018	1.10441767068273
Reactive Luminal	miR21KO_vs_WT	Ndufb11	miR21KO	0.905916973683176	0.0261247537217809	429824.5	0.51436317379171	0.272979613172137	0.668483361168175	84.2669845053635	83.7349397590361
Reactive Luminal	miR21KO_vs_WT	Rbm10	miR21KO	0.177718548138599	-0.0114176818904058	410545	0.491291746246009	0.393221797901916	0.771577489013954	24.0762812872467	26.004016064257
Reactive Luminal	miR21KO_vs_WT	Uba1	miR21KO	0.651374672645756	0.0154236498201923	425458	0.509137862534764	0.475371372578378	0.851107658057476	71.1561382598331	71.0843373493976
Reactive Luminal	miR21KO_vs_WT	Cdk16	miR21KO	0.233353298653746	0.0455429996755477	441776.5	0.528665915150471	0.0068454046284766	0.071603593052111	31.1084624553039	25.7028112449799
Reactive Luminal	miR21KO_vs_WT	Usp11	miR21KO	0.0132185397961372	-0.00905124913751562	412366	0.493470903877728	0.0809677930491038	0.372141356785483	1.90703218116806	3.21285140562249
Reactive Luminal	miR21KO_vs_WT	Araf	miR21KO	0.250500130304477	0.0467357458325643	442514	0.529548468007908	0.00633789221821981	0.0679118294276715	33.134684147795	27.5100401606426
Reactive Luminal	miR21KO_vs_WT	Syn1	miR21KO	0.00165231747451715	-0.00113140614218946	417140	0.499183862984716	0.542167099395505	0.911049697059252	0.238379022646007	0.401606425702811
Reactive Luminal	miR21KO_vs_WT	Timp1	miR21KO	0.114495867761788	0.0657795714238605	453040	0.542144741061983	2.40835455456615e-09	1.81226731724182e-07	14.6603098927294	6.22489959839357
Reactive Luminal	miR21KO_vs_WT	Cfp	miR21KO	0.0103971767280423	0.00135007497374585	418351	0.500633044693673	0.815929131170926	1	1.43027413587604	1.30522088353414
Reactive Luminal	miR21KO_vs_WT	Elk1	miR21KO	0.033046349490343	0.000337596994040408	418025.5	0.500243524754561	0.961115006326839	1	4.76758045292014	4.71887550200803
Reactive Luminal	miR21KO_vs_WT	Uxt	miR21KO	0.12861614437356	0.018881968178242	428844.5	0.51319042558793	0.130403679636093	0.47104961300271	17.9976162097735	15.3614457831325
Reactive Luminal	miR21KO_vs_WT	Zfp182	miR21KO	0.00991390484710291	-0.00191692052390017	416666.5	0.498617234133195	0.636319123429242	1	1.43027413587604	1.70682730923695
Reactive Luminal	miR21KO_vs_WT	Slc6a14	miR21KO	0.0549140550023348	0.0289280994280067	433028	0.518196744068048	0.000458934381110085	0.00877561038616093	7.15137067938021	3.5140562248996
Reactive Luminal	miR21KO_vs_WT	Klhl13	miR21KO	0.0120494942025595	-0.00813250201856342	412643	0.493802384747572	0.0804810618809896	0.370854787094531	1.66865315852205	2.91164658634538
Reactive Luminal	miR21KO_vs_WT	Wdr44	miR21KO	0.187149181104762	-0.0151050854989019	408680.5	0.489060532954225	0.292812315553754	0.693892372732969	25.3873659117998	27.6104417670683
Reactive Luminal	miR21KO_vs_WT	Dock11	miR21KO	0.0327034626340238	0.0160011209337842	426702	0.510626534744461	0.012097720231717	0.107652579727472	4.52920143027414	2.40963855421687
Reactive Luminal	miR21KO_vs_WT	Il13ra1	miR21KO	0.14749356171635	0.0452963694070792	442765.5	0.529849433490817	0.000677316434741849	0.0120589293572875	20.0238379022646	14.1566265060241
Reactive Luminal	miR21KO_vs_WT	Zcchc12	miR21KO	0.00660926989806861	-0.00354085624244083	415929	0.497734681275759	0.3746173874122	0.751432323335789	0.953516090584029	1.40562248995984
Reactive Luminal	miR21KO_vs_WT	Lonrf3	miR21KO	0.133713481821732	0.0086028949769798	422665.5	0.505796128494909	0.51775816154843	0.899489402703515	18.3551847437426	17.1686746987952
Reactive Luminal	miR21KO_vs_WT	Pgrmc1	miR21KO	1.04227566987465	0.0261761390681952	429331.5	0.513773209644298	0.295710138766279	0.698552488732452	90.4648390941597	89.5582329317269
Reactive Luminal	miR21KO_vs_WT	Akap17b	miR21KO	0.0381436869385147	0.0182505281395322	428491.5	0.512767996898201	0.00531697612305368	0.0595521815092698	5.36352800953516	2.81124497991968
Reactive Luminal	miR21KO_vs_WT	Slc25a43	miR21KO	0.00413079368629288	-0.00184374702915664	416953.5	0.498960681821445	0.597197011081632	0.96163607352286	0.595947556615018	0.803212851405622
Reactive Luminal	miR21KO_vs_WT	Slc25a5	miR21KO	1.33255074931232	0.044510803678149	448035.5	0.536155946790739	0.00655530434382846	0.0693660893258531	95.3516090584029	96.7871485943775
Reactive Luminal	miR21KO_vs_WT	2310010G23Rik	miR21KO	0	0	417822	0.5	1	1	0	0
Reactive Luminal	miR21KO_vs_WT	C330007P06Rik	miR21KO	0.171795051953168	0.00312965556742714	419927.5	0.502519613615367	0.799612510603418	1	23.4803337306317	22.9919678714859
Reactive Luminal	miR21KO_vs_WT	Ube2a	miR21KO	0.341239896517466	0.0335305567026782	436013	0.521768839362216	0.0653545784668583	0.321613684341034	44.8152562574493	40.4618473895582
Reactive Luminal	miR21KO_vs_WT	Nkrf	miR21KO	0.12895903122988	-0.0236999543597985	404565	0.484135588839266	0.0890954800933918	0.396032900617768	17.9976162097735	21.0843373493976
Reactive Luminal	miR21KO_vs_WT	Sept6	miR21KO	0.0517051135909711	0.0162126374779619	426856.5	0.510811422088832	0.0540069380407905	0.291700191248423	7.27056019070322	5.12048192771084
Reactive Luminal	miR21KO_vs_WT	Rpl39	miR21KO	3.36159369976153	0.372888302929661	611464	0.731727864975995	8.37582643337984e-66	1.39110511592106e-62	100	100
Reactive Luminal	miR21KO_vs_WT	Upf3b	miR21KO	0.262503659110421	0.00270776803356371	418587.5	0.500916059948973	0.935029204372148	1	33.73063170441	33.9357429718875
Reactive Luminal	miR21KO_vs_WT	Nkap	miR21KO	0.0822108700624598	0.0169639464320989	427168	0.511184188482177	0.11567580151923	0.453063679756561	11.4421930870083	9.23694779116466
Reactive Luminal	miR21KO_vs_WT	Ndufa1	miR21KO	1.01975293998592	0.0562907536197829	437077	0.523042108840607	0.0822354517813134	0.375690753446066	86.8891537544696	82.3293172690763
Reactive Luminal	miR21KO_vs_WT	Rnf113a1	miR21KO	0.0123923810588786	-0.0015262370246544	416902	0.498899052706655	0.731432328152036	1	1.78784266984505	2.00803212851406
Reactive Luminal	miR21KO_vs_WT	Zbtb33	miR21KO	0.0472314330483591	0.00466139183368735	420544	0.503257367970093	0.568005472346648	0.928193354628172	6.6746126340882	6.02409638554217
Reactive Luminal	miR21KO_vs_WT	Lamp2	miR21KO	0.928161734507602	0.0636515553849271	450039.5	0.538554097199286	0.0029557403063114	0.0385024501973965	88.9153754469607	86.3453815261044
Reactive Luminal	miR21KO_vs_WT	Cul4b	miR21KO	0.113262015221967	-0.0032608886528739	416348.5	0.498236689307887	0.837678584101544	1	15.8522050059595	16.1646586345382
Reactive Luminal	miR21KO_vs_WT	Mcts1	miR21KO	0.215878386487576	0.0134399330664688	425150.5	0.508769882868781	0.406027214892825	0.776265447211891	28.6054827175209	26.9076305220884
Reactive Luminal	miR21KO_vs_WT	C1galt1c1	miR21KO	0.176347000713322	0.0126713767167133	423702.5	0.507037087563604	0.47826900095442	0.855044657096123	23.8379022646007	22.6907630522088
Reactive Luminal	miR21KO_vs_WT	Gria3	miR21KO	0.0156970160079129	0.00456212154108651	420572	0.503290875061629	0.304748737606349	0.703851138526506	2.26460071513707	1.60642570281124
Reactive Luminal	miR21KO_vs_WT	Thoc2	miR21KO	0.547834559107019	-0.0208954712533035	408991.5	0.489432701006649	0.406289347931829	0.776355237073457	61.2634088200238	65.3614457831325
Reactive Luminal	miR21KO_vs_WT	Xiap	miR21KO	0.18306704295425	0.00587876131058288	419262.5	0.501723820191373	0.864359016748147	1	24.4338498212157	24.1967871485944
Reactive Luminal	miR21KO_vs_WT	Stag2	miR21KO	0.310002400936723	0.0274636966866288	429737	0.514258464130658	0.217274974592226	0.639179872117718	38.6174016686532	36.6465863453815
Reactive Luminal	miR21KO_vs_WT	Dcaf12l1	miR21KO	0.0264370795922744	0.00155414840415934	419850.5	0.502427469113642	0.575356907681695	0.936783055627391	3.81406436233611	3.31325301204819
Reactive Luminal	miR21KO_vs_WT	Smarca1	miR21KO	0.00130943061819799	-0.00147429299850862	416644	0.498590308791782	0.248758036491583	0.668483361168175	0.119189511323004	0.401606425702811
Reactive Luminal	miR21KO_vs_WT	Ocrl	miR21KO	0.0368342563203167	-0.00561752883445904	414175	0.49563570132736	0.42277080693846	0.801620060583304	5.24433849821216	6.12449799196787
Reactive Luminal	miR21KO_vs_WT	Zdhhc9	miR21KO	0.0976271160211323	0.0130647084360695	425921	0.509691926226958	0.215240855548133	0.635260584474175	13.8259833134684	11.8473895582329
Reactive Luminal	miR21KO_vs_WT	Utp14a	miR21KO	0.332274837647804	-0.0280500189174682	401864.5	0.480903949528747	0.110480920669146	0.450508569754096	41.7163289630513	46.4859437751004
Reactive Luminal	miR21KO_vs_WT	Bcorl1	miR21KO	0.102116947974207	-0.00721013473907482	411995	0.493026934914868	0.40069286843831	0.775394382069077	13.8259833134684	15.3614457831325
Reactive Luminal	miR21KO_vs_WT	Elf4	miR21KO	0.0983142348033532	0.0049935628861342	420109	0.502736811369435	0.730230838440484	1	13.4684147794994	12.9518072289157
Reactive Luminal	miR21KO_vs_WT	Aifm1	miR21KO	0.200103102262122	0.018686909891046	427223.5	0.511250604324329	0.274970208395402	0.668483361168175	26.9368295589988	25
Reactive Luminal	miR21KO_vs_WT	Zfp280c	miR21KO	0.0510193398783328	0.00844929866366107	422096	0.505114618186692	0.37562840175704	0.752764880882846	7.03218116805721	6.02409638554217
Reactive Luminal	miR21KO_vs_WT	Slc25a14	miR21KO	0.0190016509569472	-0.00297930055456525	416260	0.498130782964995	0.637092270253749	1	2.74135876042908	3.11244979919679
Reactive Luminal	miR21KO_vs_WT	Rbmx2	miR21KO	0.0741517845215729	0.0132510276785163	426270	0.510109568189325	0.138990872662281	0.491904987997467	10.4886769964243	8.43373493975904
Reactive Luminal	miR21KO_vs_WT	Enox2	miR21KO	0.0355248257021187	0.0135438741906062	426210	0.510037767278889	0.0294833080531791	0.195702506095495	5.12514898688915	3.11244979919679
Reactive Luminal	miR21KO_vs_WT	Stk26	miR21KO	0.00908774610984434	0.00143250616390117	418685.5	0.501033334769352	0.6855775537316	1	1.31108462455304	1.10441767068273
Reactive Luminal	miR21KO_vs_WT	Rap2c	miR21KO	0.133651365014653	0.0298917295347846	433650	0.518941080172897	0.0281889842432866	0.192509376740378	18.1168057210965	14.4578313253012
Reactive Luminal	miR21KO_vs_WT	Mbnl3	miR21KO	0.0459220024301611	0.00793464012258558	422558.5	0.505668083537966	0.306300323429623	0.706532919566742	6.5554231227652	5.42168674698795
Reactive Luminal	miR21KO_vs_WT	Hs6st2	miR21KO	0.00247847621177573	0.00247847621177573	419316	0.501787842669845	0.0590850799708501	0.302809406983074	0.357568533969011	0
Reactive Luminal	miR21KO_vs_WT	Gpc4	miR21KO	0.0791087369451244	0.0302753175928628	436067.5	0.521834058522529	0.00102652741369328	0.0167382997357617	11.2038140643623	6.82730923694779
Reactive Luminal	miR21KO_vs_WT	Gpc3	miR21KO	0.00413079368629288	-0.000451885220803341	417792.5	0.499964697885703	0.984695433644585	1	0.595947556615018	0.602409638554217
Reactive Luminal	miR21KO_vs_WT	Phf6	miR21KO	0.071532923285177	0.0143483330827955	426625	0.510534390242735	0.118158512243313	0.453063679756561	10.2502979737783	8.13253012048193
Reactive Luminal	miR21KO_vs_WT	Hprt	miR21KO	0.453255741693503	0.0543760542948881	446679	0.534532647873975	0.0049522408059684	0.0563353733954879	56.1382598331347	50.7028112449799
Reactive Luminal	miR21KO_vs_WT	Fam122b	miR21KO	0.00908774610984434	-0.00135121745280544	417007.5	0.499025302640837	0.725093402118288	1	1.31108462455304	1.50602409638554
Reactive Luminal	miR21KO_vs_WT	Mospd1	miR21KO	0.122210721376773	-0.00846731270139219	412508.5	0.493641431040012	0.473676005048669	0.849052919317889	16.5673420738975	17.8714859437751
Reactive Luminal	miR21KO_vs_WT	Cxx1a	miR21KO	0	0	417822	0.5	1	1	0	0
Reactive Luminal	miR21KO_vs_WT	Cxx1b	miR21KO	0	0	417822	0.5	1	1	0	0
Reactive Luminal	miR21KO_vs_WT	Zfp449	miR21KO	0.000826158737258576	-0.00126163397527138	417061.5	0.499089923460229	0.405371327560283	0.775394382069077	0.119189511323004	0.301204819277108
Reactive Luminal	miR21KO_vs_WT	Smim10l2a	miR21KO	0.00165231747451715	-0.00153849962422576	417139	0.499182666302875	0.541574210727187	0.911049697059252	0.238379022646007	0.401606425702811
Reactive Luminal	miR21KO_vs_WT	Ddx26b	miR21KO	0	0	417822	0.5	1	1	0	0
Reactive Luminal	miR21KO_vs_WT	Mmgt1	miR21KO	0.111952584603769	0.0204308679769392	429850	0.514393689178645	0.0783864339511191	0.363800671104076	15.7330154946365	12.85140562249
Reactive Luminal	miR21KO_vs_WT	Slc9a6	miR21KO	0.0607928597008155	0.0123665338305902	425228.5	0.508863224052348	0.157016859295613	0.531976688378492	8.70083432657926	6.92771084337349
Reactive Luminal	miR21KO_vs_WT	Fhl1	miR21KO	0.114208787148776	0.0230968686036861	427351	0.511403181259005	0.0972379092237537	0.419009611799615	10.7270560190703	8.43373493975904
Reactive Luminal	miR21KO_vs_WT	Htatsf1	miR21KO	0.269237162622647	0.00822225719080483	420659	0.503394986381761	0.76446263900736	1	35.5184743742551	35.3413654618474
Reactive Luminal	miR21KO_vs_WT	Arhgef6	miR21KO	0.00908774610984434	0.000618319199828545	418674.5	0.501020171269105	0.689369628478647	1	1.31108462455304	1.10441767068273
Reactive Luminal	miR21KO_vs_WT	Rbmx	miR21KO	0.118421469477217	0.0161719518655975	427146.5	0.511158459822604	0.188284564351316	0.592080345440799	16.6865315852205	14.4578313253012
Reactive Luminal	miR21KO_vs_WT	Fgf13	miR21KO	0.0447529568365833	0.0105340864720314	424075	0.507482851549224	0.161578046509437	0.543368573906397	6.31704410011919	4.81927710843374
Reactive Luminal	miR21KO_vs_WT	Mcf2	miR21KO	0.000826158737258576	-0.000565703071094728	417481	0.499591931492358	0.666947701144319	1	0.119189511323004	0.200803212851406
Reactive Luminal	miR21KO_vs_WT	Atp11c	miR21KO	0.104517155968441	0.00574729287770509	421227	0.504074701667217	0.618891351207131	0.985850633573214	14.6603098927294	13.855421686747
Reactive Luminal	miR21KO_vs_WT	Ldoc1	miR21KO	0.00247847621177573	0.00178254530759908	418896.5	0.501285834637717	0.2396581997818	0.664583477796828	0.357568533969011	0.100401606425703
Reactive Luminal	miR21KO_vs_WT	Slitrk2	miR21KO	0.00165231747451715	0.0009563865703405	418398.5	0.500689887081102	0.466627355284324	0.839496345947481	0.238379022646007	0.100401606425703
Reactive Luminal	miR21KO_vs_WT	Fmr1	miR21KO	0.374815281980972	-0.00199127571107111	416554.5	0.498483205767049	0.900477763892289	1	47.3182359952324	47.5903614457831
Reactive Luminal	miR21KO_vs_WT	Gm14698	miR21KO	0.00165231747451715	0.00165231747451715	418818	0.50119189511323	0.123436554225873	0.453063679756561	0.238379022646007	0
Reactive Luminal	miR21KO_vs_WT	Ids	miR21KO	0.0501931811410742	0.00391944569536438	420749	0.503502687747414	0.548688469221085	0.915596950432971	7.03218116805721	6.32530120481928
Reactive Luminal	miR21KO_vs_WT	1110012L19Rik	miR21KO	0.0719392720181574	0.0161465436241293	426132	0.509944426095323	0.13485113835837	0.481800655978613	9.8927294398093	7.93172690763052
Reactive Luminal	miR21KO_vs_WT	BC023829	miR21KO	0	0	417822	0.5	1	1	0	0
Reactive Luminal	miR21KO_vs_WT	Mamld1	miR21KO	0.0360080975830581	-0.00627310620947324	414450.5	0.495965387174443	0.452536423289559	0.839496345947481	5.12514898688915	5.92369477911647
Reactive Luminal	miR21KO_vs_WT	Mtm1	miR21KO	0.0363509844393773	-0.00744033722140334	414454	0.495969575560885	0.457130762899558	0.839496345947481	5.24433849821216	6.02409638554217
Reactive Luminal	miR21KO_vs_WT	Mtmr1	miR21KO	0.108928719703975	0.015030372942475	424260	0.507704237689734	0.34234065602886	0.734119735633403	14.6603098927294	13.2530120481928
Reactive Luminal	miR21KO_vs_WT	Cd99l2	miR21KO	0.109957380272932	0.0329978873314642	436239.5	0.522039887799111	0.0052206597597229	0.0587280022898292	15.3754469606675	11.0441767068273
Reactive Luminal	miR21KO_vs_WT	Hmgb3	miR21KO	0.150643005299884	0.00767359402076878	423607.5	0.506923402788747	0.459388507454279	0.839496345947481	20.6197854588796	19.0763052208835
Reactive Luminal	miR21KO_vs_WT	Vma21	miR21KO	0.190455161123379	0.0412758300545842	438608	0.524874228738554	0.0114532604183258	0.103221399708105	25.1489868891538	20.4819277108434
Reactive Luminal	miR21KO_vs_WT	Prrg3	miR21KO	0.00247847621177573	0.00108661440342242	418477	0.500783826605588	0.521465557734534	0.899489402703515	0.357568533969011	0.200803212851406
Reactive Luminal	miR21KO_vs_WT	Gabre	miR21KO	0.00660926989806861	0.0024336844730087	419289	0.501755532260149	0.389484017663607	0.766572065237361	0.953516090584029	0.602409638554217
Reactive Luminal	miR21KO_vs_WT	Cetn2	miR21KO	0.18253511553753	0.00348308089148727	419989.5	0.502593807889484	0.798536640780752	1	25.1489868891538	24.5983935742972
Reactive Luminal	miR21KO_vs_WT	Nsdhl	miR21KO	0.070223492666979	0.0144307642729509	426470	0.510348904557443	0.12068620560655	0.453063679756561	10.0119189511323	7.93172690763052
Reactive Luminal	miR21KO_vs_WT	Zfp185	miR21KO	0.148460105478229	0.0393036041271915	437301.5	0.52331076391382	0.00821913002622116	0.0818385606045013	19.4278903456496	14.9598393574297
Reactive Luminal	miR21KO_vs_WT	Xlr4a	miR21KO	0.122899185228577	0.1222032543244	475191	0.568652440512946	4.36575932304768e-33	2.47591794584158e-30	13.8259833134684	0.100401606425703
Reactive Luminal	miR21KO_vs_WT	Xlr3a	miR21KO	0.0975811506245165	0.0601180048133112	448851.5	0.537132439172662	5.45414163490932e-09	3.83141091525413e-07	12.0381406436234	4.61847389558233
Reactive Luminal	miR21KO_vs_WT	Xlr3b	miR21KO	0.0453618074012627	0.0247727176981035	432053.5	0.517030577614391	0.000436877740898118	0.00843711065727828	6.31704410011919	2.91164658634538
Reactive Luminal	miR21KO_vs_WT	F8a	miR21KO	0.096941342308494	-0.0379646024970799	395991	0.473875238738027	0.00263228944553964	0.0352569090942901	13.5876042908224	18.7751004016064
Reactive Luminal	miR21KO_vs_WT	Xlr4c	miR21KO	0.00757581365994743	0.00687988275577078	421387.5	0.504266769102632	0.00917163285947856	0.0883494253023137	0.953516090584029	0.100401606425703
Reactive Luminal	miR21KO_vs_WT	Zfp275	miR21KO	0.0621022903190135	0.00642781798488129	421194	0.504035211166478	0.534707848136002	0.911049697059252	8.82002383790226	8.03212851405623
Reactive Luminal	miR21KO_vs_WT	Trex2	miR21KO	0.0190016509569472	0.00357291500516494	420443.5	0.503137101445113	0.381685396511266	0.758542635870082	2.74135876042908	2.10843373493976
Reactive Luminal	miR21KO_vs_WT	Haus7	miR21KO	0.0833799156560376	0.00519914226846054	420560	0.503276514879542	0.659375576468221	1	11.6805721096544	11.0441767068273
Reactive Luminal	miR21KO_vs_WT	Bgn	miR21KO	0.0117066073462403	0.00602090405293112	421353.5	0.504226081920052	0.0824864904943574	0.376442762899862	1.54946364719905	0.70281124497992
Reactive Luminal	miR21KO_vs_WT	Dusp9	miR21KO	0.00991390484710291	-0.00371587581428979	415821.5	0.497606037977895	0.428123800535327	0.808933415410971	1.43027413587604	1.90763052208835
Reactive Luminal	miR21KO_vs_WT	Pnck	miR21KO	0.00826158737258576	-8.95834775340599e-05	417768	0.499935379180608	0.979976199522571	1	1.19189511323004	1.20481927710843
Reactive Luminal	miR21KO_vs_WT	Slc6a8	miR21KO	0.290139669442343	0.0664161954138992	450238	0.538791638544643	0.000489054199486895	0.00920768279066338	36.5911799761621	29.5180722891566
Reactive Luminal	miR21KO_vs_WT	Bcap31	miR21KO	0.76099192736145	0.0199271228435883	426186.5	0.510009645255635	0.437230310293497	0.820804067087388	79.9761620977354	78.1124497991968
Reactive Luminal	miR21KO_vs_WT	Abcd1	miR21KO	0.0132185397961372	0.00138771442513414	418658.5	0.501001024359656	0.748063554104982	1	1.90703218116806	1.70682730923695
Reactive Luminal	miR21KO_vs_WT	Idh3g	miR21KO	0.264138480104893	0.0266669693551609	433267.5	0.51848334936887	0.0973347309728226	0.419064209140562	35.3992848629321	31.5261044176707
Reactive Luminal	miR21KO_vs_WT	Ssr4	miR21KO	1.48879101031611	0.135116479739438	462065	0.55294479467333	8.02413655926483e-05	0.0020650208535918	96.3051251489869	91.6666666666667
Reactive Luminal	miR21KO_vs_WT	Pdzd4	miR21KO	0.00544022430449087	-0.00221501564145231	416201	0.4980601787364	0.387771634022244	0.765571645353538	0.715137067938021	1.10441767068273
Reactive Luminal	miR21KO_vs_WT	L1cam	miR21KO	0.0925932404496219	0.0187063085470008	427715	0.511838773448981	0.11490170336262	0.453063679756561	12.8724672228844	10.5421686746988
Reactive Luminal	miR21KO_vs_WT	Arhgap4	miR21KO	0.00495695242355146	0.000781366998491545	418293	0.500563637146919	0.765663712856173	1	0.715137067938021	0.602409638554217
Reactive Luminal	miR21KO_vs_WT	Naa10	miR21KO	0.179713752469435	0.0283283726282141	434808.5	0.520327436085223	0.0373982484144826	0.230903895946242	24.4338498212157	20.281124497992
Reactive Luminal	miR21KO_vs_WT	Renbp	miR21KO	0.0590784254192196	-0.00547256730696466	413682.5	0.495046335520868	0.452607355841574	0.839496345947481	8.10488676996424	9.13654618473896
Reactive Luminal	miR21KO_vs_WT	Hcfc1	miR21KO	0.197484241025726	0.00103393377526687	418050.5	0.500273441800575	0.979135722017594	1	26.8176400476758	26.9076305220884
Reactive Luminal	miR21KO_vs_WT	Irak1	miR21KO	0.364685414030872	0.0208662399387592	426740	0.510672008654403	0.373928696192321	0.750374561479577	45.0536352800953	43.9759036144578
Reactive Luminal	miR21KO_vs_WT	Mecp2	miR21KO	0.238667944274497	0.00439972303314515	418664	0.501007606109779	0.926866620015252	1	31.3468414779499	31.5261044176707
Reactive Luminal	miR21KO_vs_WT	Flna	miR21KO	0.467930775683465	0.104839923794492	453822	0.543080546261327	0.000384007987777131	0.00756690994219817	47.1990464839094	41.0642570281125
Reactive Luminal	miR21KO_vs_WT	Emd	miR21KO	0.436815071679013	-0.0165121334713601	408666	0.489043181067536	0.377405640181245	0.754807341212499	51.3706793802145	53.3132530120482
Reactive Luminal	miR21KO_vs_WT	Rpl10	miR21KO	3.37018116196817	0.274749806791449	591158	0.707428043520925	4.36931279801314e-53	5.97619183408244e-50	100	100
Reactive Luminal	miR21KO_vs_WT	Dnase1l1	miR21KO	0.0599667009635569	0.0143240987100382	426407	0.510273513601486	0.0953995924088174	0.414879100446109	8.58164481525626	6.52610441767068
Reactive Luminal	miR21KO_vs_WT	Taz	miR21KO	0.150657811640764	0.0301947014150938	436143.5	0.521925006342414	0.0155238774483033	0.127737590017569	20.6197854588796	16.1646586345382
Reactive Luminal	miR21KO_vs_WT	Atp6ap1	miR21KO	0.384267785195846	0.0403677722727483	436652.5	0.522534117399275	0.0612762078438917	0.311085427224102	48.2717520858165	44.578313253012
Reactive Luminal	miR21KO_vs_WT	Gdi1	miR21KO	0.15891939901335	-0.0035349445371495	414851	0.4964446582516	0.716081908672705	1	21.8116805721097	22.6907630522088
Reactive Luminal	miR21KO_vs_WT	Fam50a	miR21KO	0.349404243978406	0.0451734256389395	440330.5	0.526935513208974	0.0226243125868075	0.166264385672708	43.6233611442193	39.3574297188755
Reactive Luminal	miR21KO_vs_WT	Plxna3	miR21KO	0.0280893970667916	-0.00322749362115774	415876.5	0.497671855479127	0.624750947094255	0.992939782763884	4.05244338498212	4.51807228915663
Reactive Luminal	miR21KO_vs_WT	Lage3	miR21KO	0.158654780374573	0.036222133496268	436352.5	0.522175112847098	0.0154522624228557	0.127358202826192	20.9773539928486	16.7670682730924
Reactive Luminal	miR21KO_vs_WT	Ubl4a	miR21KO	0.279088950662671	0.0271200139395636	431641	0.516536946355146	0.141738774043838	0.498368361419524	35.7568533969011	32.7309236947791
Reactive Luminal	miR21KO_vs_WT	Slc10a3	miR21KO	0.0678854014798235	-0.0116872337161068	411126	0.491987018395393	0.265201352090772	0.668483361168175	9.65435041716329	11.2449799196787
Reactive Luminal	miR21KO_vs_WT	Fam3a	miR21KO	0.0921247749095627	0.00403038750126816	419073	0.501497048982581	0.848233028478833	1	12.8724672228844	12.6506024096386
Reactive Luminal	miR21KO_vs_WT	Ikbkg	miR21KO	0.055835907277264	0.0154719148350182	426886	0.51084672420313	0.0662447742049047	0.322518924980221	7.98569725864124	5.82329317269076
Reactive Luminal	miR21KO_vs_WT	G6pdx	miR21KO	0.17187332017071	0.0249000378743409	430269.5	0.514895697210774	0.123026056590666	0.453063679756561	23.0035756853397	20.281124497992
Reactive Luminal	miR21KO_vs_WT	Dkc1	miR21KO	0.352376882772258	-0.037076953345985	397822.5	0.476066961529072	0.0476940607425429	0.270342158140406	42.0738974970203	47.0883534136546
Reactive Luminal	miR21KO_vs_WT	Mpp1	miR21KO	0.083863187536977	0.00758602004448639	423072	0.50628257966311	0.388957755324545	0.766572065237361	11.5613825983313	10.2409638554217
Reactive Luminal	miR21KO_vs_WT	F8	miR21KO	0.00544022430449087	-0.00291094654562896	415782	0.497558769045191	0.290674972716277	0.690684280077297	0.715137067938021	1.20481927710843
Reactive Luminal	miR21KO_vs_WT	Fundc2	miR21KO	0.292231912380432	0.100874895078241	469109.5	0.561374819899383	1.64731530854532e-08	1.07593751557011e-06	36.5911799761621	24.7991967871486
Reactive Luminal	miR21KO_vs_WT	Cmc4	miR21KO	0.061073629750056	0.011951372975654	423954.5	0.507338651387433	0.239821085397323	0.664918385178652	8.46245530393325	7.0281124497992
Reactive Luminal	miR21KO_vs_WT	Mtcp1	miR21KO	0.0123923810588786	-0.00332519231504401	416055.5	0.497886061528593	0.521183513860297	0.899489402703515	1.78784266984505	2.20883534136546
Reactive Luminal	miR21KO_vs_WT	Brcc3	miR21KO	0.184811089917607	0.0536736370550563	446808.5	0.534687618172332	0.000307004440996387	0.00630050067259311	24.9106078665077	18.1726907630522
Reactive Luminal	miR21KO_vs_WT	Vbp1	miR21KO	0.214288185820138	0.0158683419170449	425006.5	0.508597560683736	0.416226420678279	0.791599601963957	28.7246722288439	27.4096385542169
Reactive Luminal	miR21KO_vs_WT	Rab39b	miR21KO	0.0983290411442335	-0.0187192122725393	407005.5	0.487056090871232	0.11998513870786	0.453063679756561	13.3492252681764	15.9638554216867
Reactive Luminal	miR21KO_vs_WT	Gm15063	miR21KO	0.00165231747451715	0.000260455666163848	417979	0.500187879048973	0.863956398989041	1	0.238379022646007	0.200803212851406
Reactive Luminal	miR21KO_vs_WT	Pls3	miR21KO	0.324419599008199	0.0784240699549782	457630	0.547637510710302	2.97918444051539e-05	0.000868171977527547	40.5244338498212	31.5261044176707
Reactive Luminal	miR21KO_vs_WT	Tbl1x	miR21KO	0.588331688502187	-0.00310684748058698	414935.5	0.49654577786713	0.786471881746257	1	65.673420738975	66.6666666666667
Reactive Luminal	miR21KO_vs_WT	Prkx	miR21KO	0.390732296300629	-0.0261618888211565	403204	0.48250690485422	0.153485157371333	0.523981335956282	47.7949940405244	52.4096385542169
Reactive Luminal	miR21KO_vs_WT	Pbsn	miR21KO	1.35567249213911	-0.641625506270617	309384.5	0.370234812910761	4.92701209222416e-22	1.08078193555091e-19	82.4791418355185	92.4698795180723
Reactive Luminal	miR21KO_vs_WT	Gm14744	miR21KO	0.000826158737258576	0.000826158737258576	418320	0.500595947556615	0.276392132932307	0.668483361168175	0.119189511323004	0
Reactive Luminal	miR21KO_vs_WT	Prrg1	miR21KO	0.00626638304174944	0.00278672852086618	419213	0.501664584440264	0.378395307697351	0.755134102635766	0.834326579261025	0.502008032128514
Reactive Luminal	miR21KO_vs_WT	Tmem47	miR21KO	0.0230555214952812	-0.00130206015090164	416122.5	0.497966239211913	0.628451170448657	0.997661406108567	3.09892729439809	3.5140562248996
Reactive Luminal	miR21KO_vs_WT	Dmd	miR21KO	0.0551501335646257	0.0192505639695802	428841.5	0.513186835542408	0.0207848477281385	0.156556293934136	7.74731823599523	5.12048192771084
Reactive Luminal	miR21KO_vs_WT	Tab3	miR21KO	0.1660902090099	0.00328109727971218	417340.5	0.499423797693755	0.953083088518879	1	22.0500595947557	22.4899598393574
Reactive Luminal	miR21KO_vs_WT	Gk	miR21KO	0.0488837505228762	-0.00383641683230496	415650	0.497400807042233	0.667863465705943	1	6.91299165673421	7.42971887550201
Reactive Luminal	miR21KO_vs_WT	Pola1	miR21KO	0.0315344170404461	0.00468194919969706	419351.5	0.501830324875186	0.689574439359153	1	4.17163289630513	3.81526104417671
Reactive Luminal	miR21KO_vs_WT	Pcyt1b	miR21KO	0.000826158737258576	0.000826158737258576	418320	0.500595947556615	0.276392132932307	0.668483361168175	0.119189511323004	0
Reactive Luminal	miR21KO_vs_WT	Pdk3	miR21KO	0.0510193398783328	0.0119289531845443	425038.5	0.508635854502635	0.126945491128123	0.461136784832232	7.15137067938021	5.42168674698795
Reactive Luminal	miR21KO_vs_WT	Zfx	miR21KO	0.257047283395467	-0.00651596657885162	413266	0.494547917534261	0.628362208271038	0.997588288045759	33.73063170441	35.140562248996
Reactive Luminal	miR21KO_vs_WT	Eif2s3x	miR21KO	0.386181692610058	0.0406577779981218	436420	0.522255888871338	0.0649742490613976	0.320488171229448	46.7222884386174	44.2771084337349
Reactive Luminal	miR21KO_vs_WT	Klhl15	miR21KO	0.0510193398783328	-0.00755711213240198	412948	0.494167372708953	0.353301675202425	0.734119735633403	7.15137067938021	8.33333333333333
Reactive Luminal	miR21KO_vs_WT	Apoo	miR21KO	0.124828237543587	0.0241411631025648	430940	0.515698072384891	0.0642717678705932	0.318306101496706	17.1632896305125	14.0562248995984
Reactive Luminal	miR21KO_vs_WT	Maged1	miR21KO	0.755650905738903	-0.148796668607826	367218.5	0.439443710479582	4.249254710034e-06	0.000160135608618656	70.9177592371871	79.3172690763052
Reactive Luminal	miR21KO_vs_WT	Gspt2	miR21KO	0.0364913694639976	-0.00915123278952112	412012	0.493047278506158	0.207556768296912	0.617409868052754	5.12514898688915	6.52610441767068
Reactive Luminal	miR21KO_vs_WT	Zxdb	miR21KO	0.0700209908352801	-0.0113505996510399	411296.5	0.492191052649214	0.281940634047725	0.6771700880981	9.8927294398093	11.4457831325301
Reactive Luminal	miR21KO_vs_WT	Spin4	miR21KO	0.0736063958335549	-0.0113631052335443	410958	0.491785975846174	0.258920588867277	0.668483361168175	9.8927294398093	11.5461847389558
Reactive Luminal	miR21KO_vs_WT	Arhgef9	miR21KO	0.00660926989806861	-0.00423678714661748	415509.5	0.49723267324363	0.288637712601487	0.68792579883249	0.953516090584029	1.50602409638554
Reactive Luminal	miR21KO_vs_WT	Amer1	miR21KO	0.0351819388457996	0.00154074332552839	418909	0.501300793160724	0.794071663732707	1	4.88676996424315	4.61847389558233
Reactive Luminal	miR21KO_vs_WT	Zc4h2	miR21KO	0	0	417822	0.5	1	1	0	0
Reactive Luminal	miR21KO_vs_WT	Las1l	miR21KO	0.511439356949393	-0.0376664672796916	400668	0.479472119706478	0.104376429117909	0.438554522921868	58.2836710369487	62.4497991967871
Reactive Luminal	miR21KO_vs_WT	Msn	miR21KO	0.264430212015186	0.0499477139028195	437687.5	0.523772683104288	0.019884428829838	0.151293435586189	27.0560190703218	22.5903614457831
Reactive Luminal	miR21KO_vs_WT	Heph	miR21KO	0.0190016509569472	0.0120423419151807	425081	0.50868671348086	0.00529138521186676	0.0593799657076863	2.74135876042908	1.00401606425703
Reactive Luminal	miR21KO_vs_WT	Pgr15l	miR21KO	0	0	417822	0.5	1	1	0	0
Reactive Luminal	miR21KO_vs_WT	Eda2r	miR21KO	0.203664274856966	0.0723641808595605	448382	0.536570597048504	6.45109768239771e-05	0.00170843876208555	22.2884386174017	15.3614457831325
Reactive Luminal	miR21KO_vs_WT	Ar	miR21KO	0.487824985494796	-0.0123763686166593	412091	0.493141816371565	0.586181476701045	0.949355136606025	55.6615017878427	56.9277108433735
Reactive Luminal	miR21KO_vs_WT	Ophn1	miR21KO	0.0564447578419434	0.0135858792051313	425596	0.509303004628765	0.119208633516624	0.453063679756561	7.98569725864124	6.12449799196787
Reactive Luminal	miR21KO_vs_WT	Yipf6	miR21KO	0.277716058167812	0.0327598888343813	434983.5	0.520536855407327	0.0674981516717983	0.327040429813014	36.1144219308701	32.2289156626506
Reactive Luminal	miR21KO_vs_WT	Stard8	miR21KO	0.00247847621177573	0.00247847621177573	419316	0.501787842669845	0.0590850799708501	0.302809406983074	0.357568533969011	0
Reactive Luminal	miR21KO_vs_WT	Efnb1	miR21KO	0.157099773971617	0.0248592967228542	428452	0.512720727965497	0.167702053452752	0.55721751170097	20.2622169249106	17.9718875502008
Reactive Luminal	miR21KO_vs_WT	Pja1	miR21KO	0.176330849302859	0.0203104652521936	429283	0.51371517057503	0.164865967003256	0.550310574900905	24.4338498212157	21.6867469879518
Reactive Luminal	miR21KO_vs_WT	Tmem28	miR21KO	0.00247847621177573	-0.00169710921328418	416799	0.498775794477074	0.454867978414629	0.839496345947481	0.357568533969011	0.602409638554217
Reactive Luminal	miR21KO_vs_WT	Eda	miR21KO	0.00495695242355146	-0.00200235661821506	416615	0.498555605018405	0.507574028849549	0.89240917344497	0.715137067938021	1.00401606425703
Reactive Luminal	miR21KO_vs_WT	Igbp1	miR21KO	0.294098847888363	0.0544860860781909	448714.5	0.536968493760501	0.00109415957575523	0.017630906760541	39.3325387365912	31.8273092369478
Reactive Luminal	miR21KO_vs_WT	Pdzd11	miR21KO	0.120697443857294	0.0512749348018729	447557	0.535583334530015	6.75883534220897e-06	0.00023847714624741	16.9249106078665	9.83935742971888
Reactive Luminal	miR21KO_vs_WT	Kif4	miR21KO	0.00743542863532718	0.00354868063240761	420202	0.50284810278061	0.16261822468584	0.545216098056883	1.07270560190703	0.502008032128514
Reactive Luminal	miR21KO_vs_WT	Gdpd2	miR21KO	0.00709254177900802	0.00500474906647806	420549	0.503263351379295	0.0713104039306328	0.33968975465311	0.953516090584029	0.301204819277108
Reactive Luminal	miR21KO_vs_WT	Dlg3	miR21KO	0.0868870524367708	0.0215218727465139	431188.5	0.515995447822278	0.0261480671886011	0.182526225838893	12.2765196662694	9.03614457831325
Reactive Luminal	miR21KO_vs_WT	Tex11	miR21KO	0.00165231747451715	-0.00919373957016894	412524.5	0.493660577949462	0.00475614630926379	0.0548833320014896	0.238379022646007	1.50602409638554
Reactive Luminal	miR21KO_vs_WT	Slc7a3	miR21KO	0.0359311744350992	-0.0130205009770584	409673	0.490248239681012	0.0758479129964344	0.354566882387031	4.76758045292014	6.72690763052209
Reactive Luminal	miR21KO_vs_WT	Snx12	miR21KO	0.113745287102906	0.0205428712455829	429293	0.513727137393435	0.0953390562325811	0.414879100446109	15.8522050059595	13.1526104417671
Reactive Luminal	miR21KO_vs_WT	Foxo4	miR21KO	0.0477147049292985	0.025733753417786	432724	0.517832952788508	0.000343451790490589	0.00693224047958957	6.6746126340882	3.11244979919679
Reactive Luminal	miR21KO_vs_WT	Il2rg	miR21KO	0.00165231747451715	0.000260455666163848	417979	0.500187879048973	0.863956398989041	1	0.238379022646007	0.200803212851406
Reactive Luminal	miR21KO_vs_WT	Med12	miR21KO	0.0884772531042092	0.00501786990535932	420547.5	0.503261556356535	0.667930828497003	1	12.2765196662694	11.6465863453815
Reactive Luminal	miR21KO_vs_WT	Nlgn3	miR21KO	0.00413079368629288	-4.47917387670299e-05	417795	0.499967689590304	0.986014713983755	1	0.595947556615018	0.602409638554217
Reactive Luminal	miR21KO_vs_WT	Gjb1	miR21KO	0.0417912087438682	0.00838652534338893	422610	0.505729712652756	0.276949758511886	0.669400809243075	5.95947556615018	4.81927710843374
Reactive Luminal	miR21KO_vs_WT	Zmym3	miR21KO	0.0280893970667916	0.00651553903731537	421749.5	0.504699967928927	0.278128857298334	0.670995246928912	4.05244338498212	3.11244979919679
Reactive Luminal	miR21KO_vs_WT	Nono	miR21KO	0.477873196244045	0.0718896363633136	452921.5	0.542002934263873	0.000675841275182928	0.012048611311504	57.0917759237187	51.004016064257
Reactive Luminal	miR21KO_vs_WT	Taf1	miR21KO	0.243001239792489	-0.0225974775920116	404786.5	0.484400653866958	0.164498027287198	0.549318990446923	32.419547079857	35.5421686746988
Reactive Luminal	miR21KO_vs_WT	Ogt	miR21KO	0.52734978824097	-0.0626586251175357	387838	0.464118691691677	0.0049257060039695	0.0560884015691963	57.8069129916567	65.2610441767068
Reactive Luminal	miR21KO_vs_WT	Nhsl2	miR21KO	0	-0.000695930904176652	417402.5	0.499497991967871	0.359293075499231	0.734119735633403	0	0.100401606425703
Reactive Luminal	miR21KO_vs_WT	Rgag4	miR21KO	0	0	417822	0.5	1	1	0	0
Reactive Luminal	miR21KO_vs_WT	Pin4	miR21KO	0.36441810525293	0.0666484573236956	450485.5	0.53908781730019	0.000964253877972361	0.0159352033906278	45.8879618593564	39.9598393574297
Reactive Luminal	miR21KO_vs_WT	Ercc6l	miR21KO	0.00495695242355146	0.00356509061519815	419971	0.502571669275433	0.0958940139253366	0.414879100446109	0.715137067938021	0.200803212851406
Reactive Luminal	miR21KO_vs_WT	Rps4x	miR21KO	3.25575273594991	0.178132539296914	531923	0.636542594693434	5.74268890559053e-24	1.49487605610455e-21	100	100
Reactive Luminal	miR21KO_vs_WT	Cited1	miR21KO	0.0290559408286704	0.00985871293386448	423342.5	0.50660628210099	0.110109194329632	0.450508569754096	3.93325387365912	2.61044176706827
Reactive Luminal	miR21KO_vs_WT	Hdac8	miR21KO	0.0381436869385147	0.00752272715474206	421818	0.504781940635007	0.342292727696457	0.734119735633403	5.36352800953516	4.41767068273092
Reactive Luminal	miR21KO_vs_WT	Phka1	miR21KO	0.0223062859059815	3.64969723286972e-05	417844	0.500026327000493	0.995035563427561	1	3.2181168057211	3.21285140562249
Reactive Luminal	miR21KO_vs_WT	Dmrtc1a	miR21KO	0.0033046349490343	0.00121684223650435	418555.5	0.500877766130075	0.543761727842263	0.911049697059252	0.476758045292014	0.301204819277108
Reactive Luminal	miR21KO_vs_WT	Nap1l2	miR21KO	0.00247847621177573	-0.00100117830910753	417218.5	0.499277802509203	0.64026607807227	1	0.357568533969011	0.502008032128514
Reactive Luminal	miR21KO_vs_WT	Chic1	miR21KO	0.0256109208550158	-0.00472120150661646	415206	0.49686948030501	0.497233433742573	0.880084631299559	3.69487485101311	4.31726907630522
Reactive Luminal	miR21KO_vs_WT	Tsix	miR21KO	0.0211372403124038	-0.00293150391163865	416013.5	0.497835800891289	0.600755760133839	0.96480129856005	2.97973778307509	3.4136546184739
Reactive Luminal	miR21KO_vs_WT	Xist	miR21KO	0.00413079368629288	-0.00213258445129699	416536.5	0.498461665493918	0.450820470464663	0.839496345947481	0.595947556615018	0.903614457831325
Reactive Luminal	miR21KO_vs_WT	Jpx	miR21KO	0.0346986669648602	-0.00120090263018538	417322.5	0.499402257420624	0.907527612407077	1	5.00595947556615	5.12048192771084
Reactive Luminal	miR21KO_vs_WT	Ftx	miR21KO	0.0170064466261109	-0.00317554959501196	415631	0.497378070087262	0.487821644280641	0.867188751744149	2.38379022646007	2.91164658634538
Reactive Luminal	miR21KO_vs_WT	Slc16a2	miR21KO	0.028572668947731	-0.0052391079347846	414625	0.496174208155626	0.429572446369296	0.810807000323353	4.05244338498212	4.81927710843374
Reactive Luminal	miR21KO_vs_WT	Rlim	miR21KO	0.663610860893777	-0.0927194651479639	375196.5	0.448990838203828	8.38301133351804e-05	0.00213964631752976	70.3218116805721	76.5060240963855
Reactive Luminal	miR21KO_vs_WT	C77370	miR21KO	0	0	417822	0.5	1	1	0	0
Reactive Luminal	miR21KO_vs_WT	Abcb7	miR21KO	0.0632713359125912	0.0166439653327555	427597	0.511697564991791	0.0626298311939427	0.31609916104223	9.05840286054827	6.72690763052209
Reactive Luminal	miR21KO_vs_WT	Uprt	miR21KO	0.00578311116081003	0.00230345663992677	419210.5	0.501661592735663	0.379255808127493	0.755134102635766	0.834326579261025	0.502008032128514
Reactive Luminal	miR21KO_vs_WT	Zdhhc15	miR21KO	0.00495695242355146	0.00217322880684485	419132	0.501567653211176	0.363762133081749	0.736023044954924	0.715137067938021	0.401606425702811
Reactive Luminal	miR21KO_vs_WT	Pbdc1	miR21KO	0.441878559932284	-0.01783918311585	408065.5	0.48832457362226	0.347705482097239	0.734119735633403	53.8736591179976	55.7228915662651
Reactive Luminal	miR21KO_vs_WT	Magee1	miR21KO	0.00991390484710291	-0.00261285142807682	416247	0.498115226101067	0.526125080847903	0.90351201780078	1.43027413587604	1.80722891566265
Reactive Luminal	miR21KO_vs_WT	Atrx	miR21KO	0.738028847387003	-0.00227808243139294	413597.5	0.494944617564417	0.696987475052963	1	75.3277711561383	75.6024096385542
Reactive Luminal	miR21KO_vs_WT	Magt1	miR21KO	0.63996477995596	0.00677180660263788	420509.5	0.503216082446592	0.8035716742899	1	64.6007151370679	64.2570281124498
Reactive Luminal	miR21KO_vs_WT	Cox7b	miR21KO	1.08416482141839	0.041542166577712	437270	0.523273068435841	0.0777301684234789	0.361187425296309	92.0143027413588	90.2610441767068
Reactive Luminal	miR21KO_vs_WT	Atp7a	miR21KO	0.132887323084474	-0.00480234533780693	414201	0.495666815055215	0.636195398810833	1	18.2359952324195	19.1767068273092
Reactive Luminal	miR21KO_vs_WT	Tlr13	miR21KO	0.00826158737258576	0.00408600194752585	420285	0.502947427373379	0.176239207089051	0.570978687924566	1.19189511323004	0.602409638554217
Reactive Luminal	miR21KO_vs_WT	Pgk1	miR21KO	1.85657884667367	-0.0399794945816689	392838.5	0.47010269923556	0.0265649581475489	0.184435206132209	98.331346841478	97.5903614457831
Reactive Luminal	miR21KO_vs_WT	Taf9b	miR21KO	0.0156970160079129	-0.0111554518328361	411333.5	0.492235329877316	0.0561958328627679	0.300313837215601	2.26460071513707	3.81526104417671
Reactive Luminal	miR21KO_vs_WT	Lpar4	miR21KO	0	0	417822	0.5	1	1	0	0
Reactive Luminal	miR21KO_vs_WT	P2ry10	miR21KO	0	0	417822	0.5	1	1	0	0
Reactive Luminal	miR21KO_vs_WT	Itm2a	miR21KO	0.0364913694639976	-0.00341320419386353	416132.5	0.497978206030319	0.701327667316545	1	5.12514898688915	5.52208835341365
Reactive Luminal	miR21KO_vs_WT	2610002M06Rik	miR21KO	0.136270226251049	-0.00722340152443621	412164	0.493229174145928	0.463988731925277	0.839496345947481	18.3551847437426	19.8795180722892
Reactive Luminal	miR21KO_vs_WT	Gm379	miR21KO	0	0	417822	0.5	1	1	0	0
Reactive Luminal	miR21KO_vs_WT	Brwd3	miR21KO	0.202379076642199	-0.0430899698235276	395738	0.473572478232357	0.0143537903587246	0.121986232975535	26.9368295589988	32.0281124497992
Reactive Luminal	miR21KO_vs_WT	Hmgn5	miR21KO	0.315566858855371	0.0153272096079039	425717	0.509447803131477	0.416209654290994	0.791599601963957	39.0941597139452	37.5502008032129
Reactive Luminal	miR21KO_vs_WT	Sh3bgrl	miR21KO	0.349925329103077	0.0244482100034245	431028.5	0.515803978727784	0.183197892266493	0.584884991209735	43.6233611442193	40.3614457831325
Reactive Luminal	miR21KO_vs_WT	Gm6377	miR21KO	0	0	417822	0.5	1	1	0	0
Reactive Luminal	miR21KO_vs_WT	Rps6ka6	miR21KO	0.0186587641006281	0.00294119072670543	419549	0.502066669538703	0.564450722479243	0.924257509434792	2.62216924910608	2.20883534136546
Reactive Luminal	miR21KO_vs_WT	Hdx	miR21KO	0.0165231747451715	-0.00876684992497987	413479	0.494802810766307	0.189537614688031	0.592080345440799	2.38379022646007	3.4136546184739
Reactive Luminal	miR21KO_vs_WT	Apool	miR21KO	0.0609332447254357	0.0242194881663176	432252	0.517268118959748	0.00322021427499268	0.0410871802040043	8.58164481525626	5.12048192771084
Reactive Luminal	miR21KO_vs_WT	Zfp711	miR21KO	0.0822729868695385	-0.00710861174241255	415773.5	0.497548597249546	0.746672556561758	1	11.6805721096544	12.0481927710843
Reactive Luminal	miR21KO_vs_WT	Pof1b	miR21KO	0.235144656083301	0.039508535796915	439742.5	0.526231864286706	0.0144031402208543	0.122316222211579	32.061978545888	27.0080321285141
Reactive Luminal	miR21KO_vs_WT	Chm	miR21KO	0.143846039910997	-0.0170981857712536	405602.5	0.485377146248881	0.12761077081455	0.463047072874519	19.4278903456496	22.6907630522088
Reactive Luminal	miR21KO_vs_WT	Dach2	miR21KO	0.0455791155738419	0.00799884674830272	422115	0.505137355141663	0.35173484305545	0.734119735633403	6.43623361144219	5.42168674698795
Reactive Luminal	miR21KO_vs_WT	Pcdh11x	miR21KO	0	-0.000695930904176652	417402.5	0.499497991967871	0.359293075499231	0.734119735633403	0	0.100401606425703
Reactive Luminal	miR21KO_vs_WT	Cldn34c1	miR21KO	0.000826158737258576	-0.00126163397527138	417061.5	0.499089923460229	0.405371327560283	0.775394382069077	0.119189511323004	0.301204819277108
Reactive Luminal	miR21KO_vs_WT	Diaph2	miR21KO	0.146043746073532	0.0171123419834078	426491.5	0.510374633217016	0.258516056247781	0.668483361168175	19.9046483909416	17.9718875502008
Reactive Luminal	miR21KO_vs_WT	Pcdh19	miR21KO	0.00791870051626659	0.00333602160917037	419785.5	0.502349684794003	0.265641153202643	0.668483361168175	1.07270560190703	0.602409638554217
Reactive Luminal	miR21KO_vs_WT	Tnmd	miR21KO	0.000826158737258576	0.000826158737258576	418320	0.500595947556615	0.276392132932307	0.668483361168175	0.119189511323004	0
Reactive Luminal	miR21KO_vs_WT	Tspan6	miR21KO	0.0123923810588786	0.00125748659205221	418580	0.500907084835169	0.76409268317522	1	1.78784266984505	1.60642570281124
Reactive Luminal	miR21KO_vs_WT	Srpx2	miR21KO	0	0	417822	0.5	1	1	0	0
Reactive Luminal	miR21KO_vs_WT	Sytl4	miR21KO	0.0161802878888524	0.00115864541910635	418475.5	0.500782031582827	0.819388894372703	1	2.26460071513707	2.10843373493976
Reactive Luminal	miR21KO_vs_WT	Cstf2	miR21KO	0.0691948320980215	0.00754581904843978	421833	0.504799890862616	0.480052603971532	0.857310533605689	9.77353992848629	8.83534136546185
Reactive Luminal	miR21KO_vs_WT	Trmt2b	miR21KO	0.0376604150575753	0.00634352436962599	421377	0.504254203943306	0.400698812296478	0.775394382069077	5.36352800953516	4.51807228915663
Reactive Luminal	miR21KO_vs_WT	Cenpi	miR21KO	0.00413079368629288	0.00065113916540962	418214.5	0.500469697622433	0.785717060965101	1	0.595947556615018	0.502008032128514
Reactive Luminal	miR21KO_vs_WT	Timm8a1	miR21KO	0.522468734769192	-0.0649251737736721	386411	0.462411026705152	0.00328090293166116	0.0416416784754286	55.6615017878427	63.855421686747
Reactive Luminal	miR21KO_vs_WT	Rpl36a	miR21KO	2.2204644480769	0.300705012335333	579066	0.692957766704482	1.77616428875418e-46	2.06496860210561e-43	100	99.3975903614458
Reactive Luminal	miR21KO_vs_WT	Gla	miR21KO	0.0810418244688821	-0.000855115559370151	417250	0.499315497987181	0.926542120373428	1	11.2038140643623	11.3453815261044
Reactive Luminal	miR21KO_vs_WT	Hnrnph2	miR21KO	0.534458137806216	-0.062084857916224	386418.5	0.462420001818956	0.00296790136192858	0.0386175951133539	62.9320619785459	69.2771084337349
Reactive Luminal	miR21KO_vs_WT	Armcx4	miR21KO	0.00247847621177573	-0.00448083282999079	415121	0.49676776234856	0.100166912873233	0.427358774417065	0.357568533969011	1.00401606425703
Reactive Luminal	miR21KO_vs_WT	Armcx1	miR21KO	0.0538407029464277	0.0086575194772937	423587	0.506898870811015	0.244517819049394	0.668483361168175	7.62812872467223	6.22489959839357
Reactive Luminal	miR21KO_vs_WT	Armcx6	miR21KO	0.0156970160079129	-0.00378904930903329	415538	0.497266778676087	0.460532753416806	0.839496345947481	2.26460071513707	2.81124497991968
Reactive Luminal	miR21KO_vs_WT	Armcx3	miR21KO	0.221584574500427	-0.00701041585725273	414044	0.495478936006242	0.674462802287722	1	28.8438617401669	29.8192771084337
Reactive Luminal	miR21KO_vs_WT	Armcx2	miR21KO	0.0170064466261109	-0.0145469561816303	409725	0.490310467136723	0.0231857291700855	0.168948472160084	2.38379022646007	4.31726907630522
Reactive Luminal	miR21KO_vs_WT	Zmat1	miR21KO	0.0231324446432401	0.00434231023047052	420439.5	0.503132314717751	0.433306670763783	0.816073765478655	3.3373063170441	2.71084337349398
Reactive Luminal	miR21KO_vs_WT	Nxf7	miR21KO	0.0392506157250138	0.00323279007007227	418843	0.501221812159245	0.813177585353987	1	5.24433849821216	5.02008032128514
Reactive Luminal	miR21KO_vs_WT	Armcx5	miR21KO	0.0713304214534781	0.00846012795778742	422746	0.505892461383077	0.388488797257362	0.766213776036143	10.0119189511323	8.83534136546185
Reactive Luminal	miR21KO_vs_WT	Gprasp1	miR21KO	0.0630688340808923	0.000369121947446038	418510	0.500823317106328	0.901001299163021	1	8.82002383790226	8.63453815261044
Reactive Luminal	miR21KO_vs_WT	Bhlhb9	miR21KO	0.0371771431766359	-0.0147288372144727	409166.5	0.489642120328752	0.0727318425106484	0.344081546705513	5.36352800953516	7.42971887550201
Reactive Luminal	miR21KO_vs_WT	Gprasp2	miR21KO	0.0033046349490343	-0.00574246680526217	414360.5	0.495857685808789	0.0651014616280089	0.320843405208661	0.476758045292014	1.30522088353414
Reactive Luminal	miR21KO_vs_WT	Arxes2	miR21KO	0.0153541291515938	-0.00552379797370576	414216	0.495684765282824	0.248726022096922	0.668483361168175	2.14541120381406	3.01204819277108
Reactive Luminal	miR21KO_vs_WT	Arxes1	miR21KO	0.00413079368629288	0.00065113916540962	418214.5	0.500469697622433	0.785717060965101	1	0.595947556615018	0.502008032128514
Reactive Luminal	miR21KO_vs_WT	Bex2	miR21KO	0.0229299428115412	-0.00363368760706752	415681.5	0.497438502520212	0.545359705473949	0.9128187225753	3.09892729439809	3.6144578313253
Reactive Luminal	miR21KO_vs_WT	Bex4	miR21KO	0.523208240674505	-0.145554997887624	357369	0.427656992690667	1.91964895830604e-08	1.22963299114414e-06	49.8212157330155	66.2650602409639
Reactive Luminal	miR21KO_vs_WT	Tceal8	miR21KO	0.617692022371483	-0.0285476810297003	406470	0.486415267745595	0.292990614028921	0.694143672057811	63.0512514898689	66.1646586345382
Reactive Luminal	miR21KO_vs_WT	Tceal5	miR21KO	0.00296174809271514	-0.00817314637411129	412612	0.493765287610514	0.00859591278113782	0.0846557238403289	0.357568533969011	1.60642570281124
Reactive Luminal	miR21KO_vs_WT	Bex1	miR21KO	0.8031331264377	-0.082935181037854	386886.5	0.462980048920354	0.00509077081383441	0.057601266648797	70.0834326579261	77.8112449799197
Reactive Luminal	miR21KO_vs_WT	Wbp5	miR21KO	0	0	417822	0.5	1	1	0	0
Reactive Luminal	miR21KO_vs_WT	Ngfrap1	miR21KO	0	0	417822	0.5	1	1	0	0
Reactive Luminal	miR21KO_vs_WT	Tceal3	miR21KO	0.00247847621177573	0.000390683499245773	418057.5	0.50028181857346	0.833522560320661	1	0.357568533969011	0.301204819277108
Reactive Luminal	miR21KO_vs_WT	Tceal1	miR21KO	0.0340128932522218	0.00339193346844918	419328	0.501802202851932	0.713026002952202	1	4.76758045292014	4.41767068273092
Reactive Luminal	miR21KO_vs_WT	Morf4l2	miR21KO	1.35118181491192	0.00823507730956008	424334	0.507792792145938	0.558865238447337	0.918696073985707	96.0667461263409	96.6867469879518
Reactive Luminal	miR21KO_vs_WT	Plp1	miR21KO	0.00874485925352517	0.00137845672972234	418532	0.500849644106821	0.713184623372014	1	1.07270560190703	0.903614457831325
Reactive Luminal	miR21KO_vs_WT	Tmsb15l	miR21KO	0	0	417822	0.5	1	1	0	0
Reactive Luminal	miR21KO_vs_WT	Tmsb15b2	miR21KO	0.0629284490562721	0.0154868915123637	427057.5	0.511051955138791	0.0776321119083517	0.360948183581882	8.93921334922527	6.72690763052209
Reactive Luminal	miR21KO_vs_WT	Tmsb15b1	miR21KO	0.06423787967447	0.00398072843324163	419684	0.502228221587183	0.737632615571449	1	9.05840286054827	8.63453815261044
Reactive Luminal	miR21KO_vs_WT	Slc25a53	miR21KO	0.00413079368629288	-4.47917387670299e-05	417795	0.499967689590304	0.986014713983755	1	0.595947556615018	0.602409638554217
Reactive Luminal	miR21KO_vs_WT	Zcchc18	miR21KO	0.00165231747451715	0.00165231747451715	418818	0.50119189511323	0.123436554225873	0.453063679756561	0.238379022646007	0
Reactive Luminal	miR21KO_vs_WT	Fam199x	miR21KO	0.0550097485400054	-0.0036849595306253	416200	0.498058982054559	0.761115190847689	1	7.86650774731824	8.23293172690763
Reactive Luminal	miR21KO_vs_WT	Nrk	miR21KO	0.000826158737258576	-0.00195756487944803	416642	0.498587915428101	0.247955487387209	0.668483361168175	0.119189511323004	0.401606425702811
Reactive Luminal	miR21KO_vs_WT	Mum1l1	miR21KO	0	0	417822	0.5	1	1	0	0
Reactive Luminal	miR21KO_vs_WT	D330045A20Rik	miR21KO	0	0	417822	0.5	1	1	0	0
Reactive Luminal	miR21KO_vs_WT	Rnf128	miR21KO	0.39708118407306	-0.0718226188848519	380611.5	0.455470870370636	0.000323898958612861	0.00661220244571225	47.5566150178784	55.5220883534137
Reactive Luminal	miR21KO_vs_WT	Tbc1d8b	miR21KO	0.0977053842386739	0.0050806432256315	419739	0.502294039088416	0.772176343720412	1	13.3492252681764	12.9518072289157
Reactive Luminal	miR21KO_vs_WT	Gm15013	miR21KO	0.00908774610984434	0.00560809158896108	421202.5	0.504045382962123	0.0634073525543929	0.317835677487933	1.31108462455304	0.502008032128514
Reactive Luminal	miR21KO_vs_WT	Morc4	miR21KO	0.21428953088972	-0.00522207353031395	415269	0.496944871260968	0.772702808826404	1	27.2943980929678	28.1124497991968
Reactive Luminal	miR21KO_vs_WT	Nup62cl	miR21KO	0.0153541291515938	0.00033248668184778	417978	0.500186682367132	0.956098454910715	1	2.14541120381406	2.10843373493976
Reactive Luminal	miR21KO_vs_WT	Prps1	miR21KO	0.226337680022697	-0.00567103409831846	413988	0.495411921823169	0.674223388503564	1	30.3933253873659	31.5261044176707
Reactive Luminal	miR21KO_vs_WT	Tsc22d3	miR21KO	0.151266662205444	0.0227412185517937	431146	0.515944588844053	0.0819360628441692	0.374917889339154	20.5005959475566	17.2690763052209
Reactive Luminal	miR21KO_vs_WT	Mid2	miR21KO	0.115195102745724	0.0274942033642669	433907.5	0.519249225746849	0.0167632900811966	0.134453266977573	15.7330154946365	11.8473895582329
Reactive Luminal	miR21KO_vs_WT	Vsig1	miR21KO	0.0786889269408463	0.0133237472505894	425382.5	0.509047513055799	0.195609488041156	0.594933280870449	10.8462455303933	9.03614457831325
Reactive Luminal	miR21KO_vs_WT	Psmd10	miR21KO	0.136051573008888	0.0241113480411433	432299.5	0.517324961347177	0.0501815966174514	0.280418765813261	19.0703218116806	15.5622489959839
Reactive Luminal	miR21KO_vs_WT	Atg4a	miR21KO	0.0252680339986967	-0.00755897455750189	413458	0.494777680447655	0.263503519404994	0.668483361168175	3.57568533969011	4.61847389558233
Reactive Luminal	miR21KO_vs_WT	Col4a6	miR21KO	0.0274036233541532	-0.0377751633704776	400357	0.479099951654054	0.000162300174707632	0.00367817121082053	3.69487485101311	7.83132530120482
Reactive Luminal	miR21KO_vs_WT	Col4a5	miR21KO	0.0181754922196887	0.00634466684868559	421646.5	0.504576709699346	0.175836469958993	0.570787323675346	2.62216924910608	1.70682730923695
Reactive Luminal	miR21KO_vs_WT	Nxt2	miR21KO	0.0566620660145226	0.0142102808597468	426127	0.50993844268612	0.0971982753748589	0.418916459502543	8.10488676996424	6.12449799196787
Reactive Luminal	miR21KO_vs_WT	Acsl4	miR21KO	0.516474345128967	0.0391166565704651	429099	0.513494981116361	0.282865423262129	0.678550172463739	53.1585220500596	52.9116465863454
Reactive Luminal	miR21KO_vs_WT	Tmem164	miR21KO	0.0673400127918054	0.0066757680685407	420769	0.503526621384226	0.598011321319656	0.962005293778088	9.29678188319428	8.63453815261044
Reactive Luminal	miR21KO_vs_WT	Ammecr1	miR21KO	0.0422744806248076	0.000807463796348842	418005.5	0.500219591117749	0.968468718356762	1	5.95947556615018	5.92369477911647
Reactive Luminal	miR21KO_vs_WT	Chrdl1	miR21KO	0.00165231747451715	0.0009563865703405	418398.5	0.500689887081102	0.466627355284324	0.839496345947481	0.238379022646007	0.100401606425703
Reactive Luminal	miR21KO_vs_WT	Pak3	miR21KO	0.0582522666819611	0.0111643442721786	424741.5	0.508280439995979	0.168614061750159	0.559208980718113	7.98569725864124	6.32530120481928
Reactive Luminal	miR21KO_vs_WT	Alg13	miR21KO	0.0596238141072377	0.0167649354704257	427616	0.511720301946762	0.0529603464127101	0.288501426482756	8.46245530393325	6.12449799196787
Reactive Luminal	miR21KO_vs_WT	Lhfpl1	miR21KO	0	-0.000695930904176652	417402.5	0.499497991967871	0.359293075499231	0.734119735633403	0	0.100401606425703
Reactive Luminal	miR21KO_vs_WT	Amot	miR21KO	0.130040519798891	0.0129388080342076	423659	0.506985031903538	0.418068157825492	0.794322667572997	16.8057210965435	15.4618473895582
Reactive Luminal	miR21KO_vs_WT	Il13ra2	miR21KO	0.00165231747451715	-0.00391512975889606	415462	0.497175830856202	0.101743331063789	0.431339719616735	0.238379022646007	0.803212851405622
Reactive Luminal	miR21KO_vs_WT	Lrch2	miR21KO	0.000826158737258576	0.000130227833081924	417900.5	0.500093939524487	0.903926446687805	1	0.119189511323004	0.100401606425703
Reactive Luminal	miR21KO_vs_WT	Tmem29	miR21KO	0.0762873738770295	0.0217682512314587	430732	0.515449162562048	0.0215899534688688	0.160507716003117	10.7270560190703	7.63052208835341
Reactive Luminal	miR21KO_vs_WT	Apex2	miR21KO	0.0293988276849896	0.0081138070776537	422664.5	0.505794931813069	0.181061221467777	0.580583381840116	4.17163289630513	3.01204819277108
Reactive Luminal	miR21KO_vs_WT	Alas2	miR21KO	0.00578311116081003	-0.00256805968930979	416274	0.498147536510763	0.435060442136984	0.81811770324053	0.834326579261025	1.20481927710843
Reactive Luminal	miR21KO_vs_WT	Tro	miR21KO	0.00165231747451715	0.00165231747451715	418818	0.50119189511323	0.123436554225873	0.453063679756561	0.238379022646007	0
Reactive Luminal	miR21KO_vs_WT	Maged2	miR21KO	0.1176735789575	0.0207026711571533	428066	0.512258808775029	0.141291995113884	0.49738702429689	16.0905840286055	13.7550200803213
Reactive Luminal	miR21KO_vs_WT	Gnl3l	miR21KO	0.126137668161785	-0.0190366588441946	407386	0.487511428311578	0.17464500249182	0.56890523927428	17.6400476758045	20.0803212851406
Reactive Luminal	miR21KO_vs_WT	Fgd1	miR21KO	0.00743542863532718	0.00673949773115053	421884.5	0.504861519977407	0.00484368371858711	0.0554339685167457	1.07270560190703	0.100401606425703
Reactive Luminal	miR21KO_vs_WT	Tsr2	miR21KO	0.128756529398181	0.0130478124874128	425112.5	0.508724408958839	0.321608395432776	0.732279515335184	17.8784266984505	16.1646586345382
Reactive Luminal	miR21KO_vs_WT	Wnk3	miR21KO	0.0181754922196887	-0.00293894702540281	416988	0.499001967344946	0.793782805876865	1	2.62216924910608	2.81124497991968
Reactive Luminal	miR21KO_vs_WT	A230072E10Rik	miR21KO	0.0389698456757733	-0.0136320656195119	409714	0.490297303636477	0.0940580345736846	0.411949033698873	5.48271752085816	7.42971887550201
Reactive Luminal	miR21KO_vs_WT	Fam120c	miR21KO	0.0198278096942058	-0.00076128000895339	417596.5	0.499730148244946	0.945310259888831	1	2.86054827175209	2.91164658634538
Reactive Luminal	miR21KO_vs_WT	Phf8	miR21KO	0.0852347349622536	-0.0249588600174494	403128	0.482415957034335	0.0309457303811399	0.202861607787501	12.1573301549464	15.6626506024096
Reactive Luminal	miR21KO_vs_WT	Huwe1	miR21KO	0.850135046699887	-0.126279936950784	360675.5	0.431613821196586	1.85854587836379e-07	9.68944142684191e-06	81.5256257449344	88.7550200803213
Reactive Luminal	miR21KO_vs_WT	Hsd17b10	miR21KO	0.411854730272153	0.0930093629449765	466348.5	0.558070781337507	1.42080479570437e-06	6.07289579222759e-05	51.4898688915375	40.9638554216867
Reactive Luminal	miR21KO_vs_WT	Ribc1	miR21KO	0.0128756529398181	0.00522041299387488	420683	0.503423706745935	0.216527434552418	0.637706891477241	1.78784266984505	1.10441767068273
Reactive Luminal	miR21KO_vs_WT	Smc1a	miR21KO	0.422079290314565	-0.00358676459457558	413843	0.495238402956283	0.699400632524028	1	50.8939213349225	52.6104417670683
Reactive Luminal	miR21KO_vs_WT	Iqsec2	miR21KO	0.0601070859881771	0.00402552017200867	420085.5	0.502708689346181	0.673241549848528	1	8.46245530393325	7.93172690763052
Reactive Luminal	miR21KO_vs_WT	Kdm5c	miR21KO	0.23123251563917	0.0350710458108515	436936	0.522873376701083	0.031877527510035	0.206985833472028	30.9892729439809	26.7068273092369
Reactive Luminal	miR21KO_vs_WT	Tspyl2	miR21KO	0.0762873738770295	-0.0131465500372699	409755	0.490346367591941	0.199578907949987	0.603695689820878	10.6078665077473	12.5502008032129
Reactive Luminal	miR21KO_vs_WT	Gpr173	miR21KO	0	-0.000695930904176652	417402.5	0.499497991967871	0.359293075499231	0.734119735633403	0	0.100401606425703
Reactive Luminal	miR21KO_vs_WT	Shroom2	miR21KO	0.0802777825387022	0.00667968805822136	421962	0.504954262820053	0.497679872188096	0.880687105510893	11.4421930870083	10.4417670682731
Reactive Luminal	miR21KO_vs_WT	Mageh1	miR21KO	0.029882099565929	-0.00114595369988	416820.5	0.498801523136647	0.801192882745354	1	4.17163289630513	4.41767068273092
Reactive Luminal	miR21KO_vs_WT	Klf8	miR21KO	0.00660926989806861	-0.00243783185622787	416352.5	0.498241476035249	0.480695230675929	0.857931033441564	0.953516090584029	1.30522088353414
Reactive Luminal	miR21KO_vs_WT	Ubqln2	miR21KO	0.275363160639776	0.020256865165836	429370	0.513819281895161	0.222143836603298	0.648254077397075	36.7103694874851	33.9357429718875
Reactive Luminal	miR21KO_vs_WT	Kctd12b	miR21KO	0.00957101799078375	0.00707613179621748	422037.5	0.505044612299017	0.0133830681391261	0.115518361385697	1.31108462455304	0.301204819277108
Reactive Luminal	miR21KO_vs_WT	2210013O21Rik	miR21KO	0	0	417822	0.5	1	1	0	0
Reactive Luminal	miR21KO_vs_WT	Sat1	miR21KO	1.85229635596236	-0.0286949932878509	408076.5	0.488337737122507	0.387175112374549	0.765571645353538	97.8545887961859	97.9919678714859
Reactive Luminal	miR21KO_vs_WT	Acot9	miR21KO	0.360510201321939	0.000419590785334434	417102	0.499138389074773	0.94296622226007	1	45.4112038140644	45.7831325301205
Reactive Luminal	miR21KO_vs_WT	Prdx4	miR21KO	0.303678137601035	0.0944861076381927	464389	0.555725883270867	3.8260571652645e-07	1.85340585847354e-05	36.8295589988081	26.1044176706827
Reactive Luminal	miR21KO_vs_WT	Ptchd1	miR21KO	0.00495695242355146	0.0014772979026682	418712.5	0.501065645179048	0.556059238408361	0.915751073834635	0.715137067938021	0.502008032128514
Reactive Luminal	miR21KO_vs_WT	Sms	miR21KO	0.292057678160911	0.0266830004865654	429358.5	0.513805520053994	0.225692086947181	0.6555643230101	36.5911799761621	34.8393574297189
Reactive Luminal	miR21KO_vs_WT	Mbtps2	miR21KO	0.0676828996481246	0.00701865492485986	421223	0.504069914939855	0.543948773164576	0.911231763229302	9.41597139451728	8.63453815261044
Reactive Luminal	miR21KO_vs_WT	Cnksr2	miR21KO	0.0107400635843615	0.00169296183006501	418842.5	0.501221213818325	0.659462921698953	1	1.54946364719905	1.30522088353414
Reactive Luminal	miR21KO_vs_WT	Rps6ka3	miR21KO	0.425650961577234	-0.00107826482540879	415763.5	0.497536630431141	0.842059566003433	1	50.7747318235995	52.9116465863454
Reactive Luminal	miR21KO_vs_WT	Eif1ax	miR21KO	0.724828110736235	0.00141752984021515	417793.5	0.499965894567543	0.99793530201959	1	74.8510131108462	75.1004016064257
Reactive Luminal	miR21KO_vs_WT	Map7d2	miR21KO	0.0150112422952746	0.00694890886729513	421676	0.504612011813643	0.108464270511705	0.449556366833898	2.02622169249106	1.10441767068273
Reactive Luminal	miR21KO_vs_WT	A830080D01Rik	miR21KO	0	0	417822	0.5	1	1	0	0
Reactive Luminal	miR21KO_vs_WT	Sh3kbp1	miR21KO	0.0673400127918054	0.0292343944243339	434474.5	0.519927744350465	0.000960982026161268	0.0158982285443946	9.29678188319428	5.32128514056225
Reactive Luminal	miR21KO_vs_WT	Map3k15	miR21KO	0.00247847621177573	-0.00239304011746083	416379.5	0.498273786444945	0.317254014339463	0.7243509761804	0.357568533969011	0.70281124497992
Reactive Luminal	miR21KO_vs_WT	Pdha1	miR21KO	0.552436709776929	0.0504366298907006	441290	0.528083729435023	0.0258641353793302	0.181360939638175	63.1704410011919	60.3413654618474
Reactive Luminal	miR21KO_vs_WT	Adgrg2	miR21KO	0.0530145442091691	0.0171149746141236	428593	0.512889460105021	0.0216171190822077	0.160536969945542	7.50893921334923	4.91967871485944
Reactive Luminal	miR21KO_vs_WT	Phka2	miR21KO	0.0194849228378867	0.00376734946396401	420046.5	0.502662018754398	0.462825870929125	0.839496345947481	2.74135876042908	2.20883534136546
Reactive Luminal	miR21KO_vs_WT	Cdkl5	miR21KO	0.0505360679973934	0.00587823407019169	421276.5	0.504133937418326	0.480694172634824	0.857931033441564	7.15137067938021	6.32530120481928
Reactive Luminal	miR21KO_vs_WT	Rai2	miR21KO	0.0348390519894804	-0.00169165079775628	417252.5	0.499318489691783	0.893548048548252	1	4.88676996424315	5.02008032128514
Reactive Luminal	miR21KO_vs_WT	Nhs	miR21KO	0.000826158737258576	-0.00126163397527138	417061.5	0.499089923460229	0.405371327560283	0.775394382069077	0.119189511323004	0.301204819277108
Reactive Luminal	miR21KO_vs_WT	Reps2	miR21KO	0.128896914422801	0.0210140188202206	429932	0.514491817089574	0.0935794538098907	0.410217628720044	17.7592371871275	14.859437751004
Reactive Luminal	miR21KO_vs_WT	Rbbp7	miR21KO	1.15703878397769	-0.00280642194424252	415621	0.497366103268856	0.842191079372539	1	93.0870083432658	93.7751004016064
Reactive Luminal	miR21KO_vs_WT	Txlng	miR21KO	0.150860313472463	0.000814470137247447	417168.5	0.499217968417173	0.934606102023389	1	20.6197854588796	20.8835341365462
Reactive Luminal	miR21KO_vs_WT	Syap1	miR21KO	0.219307255050768	0.0278467201894416	432441.5	0.517494890168541	0.0975279703837379	0.419718087645791	29.6781883194279	26.4056224899598
Reactive Luminal	miR21KO_vs_WT	Ctps2	miR21KO	0.125997283137164	0.0419602250940339	442237	0.529216987138064	0.000417937329615743	0.00813211614077427	17.7592371871275	11.9477911646586
Reactive Luminal	miR21KO_vs_WT	S100g	miR21KO	0.0114070669072881	0.00792741238640483	420709.5	0.503455418814711	0.101603619673086	0.431339719616735	1.19189511323004	0.502008032128514
Reactive Luminal	miR21KO_vs_WT	Ap1s2	miR21KO	0.0360080975830581	0.00289225160471922	419521.5	0.502033760788087	0.687918677171067	1	5.12514898688915	4.71887550200803
Reactive Luminal	miR21KO_vs_WT	Zrsr2	miR21KO	0.343264713530063	-0.00565001660144149	414434	0.495945641924073	0.734682689308458	1	44.2193087008343	44.6787148594378
Reactive Luminal	miR21KO_vs_WT	Car5b	miR21KO	0.0570049528708418	0.028471785799599	434984.5	0.520538052089167	0.000225055529738822	0.00483194014541745	8.22407628128725	4.11646586345381
Reactive Luminal	miR21KO_vs_WT	Siah1b	miR21KO	0.0260941927359553	0.0024325419939491	419014	0.501426444753986	0.742058576140667	1	3.69487485101311	3.4136546184739
Reactive Luminal	miR21KO_vs_WT	Bmx	miR21KO	0	0	417822	0.5	1	1	0	0
Reactive Luminal	miR21KO_vs_WT	Pir	miR21KO	0.0206539684314644	0.00534348853957806	421043	0.503854512208548	0.297975455781885	0.70226156974168	2.97973778307509	2.20883534136546
Reactive Luminal	miR21KO_vs_WT	Figf	miR21KO	0	0	417822	0.5	1	1	0	0
Reactive Luminal	miR21KO_vs_WT	Piga	miR21KO	0.210279006768753	0.00726287850336518	420971	0.503768351116025	0.719576418884013	1	27.5327771156138	26.9076305220884
Reactive Luminal	miR21KO_vs_WT	Asb11	miR21KO	0.0181754922196887	0.00982432136956885	423744	0.507086749859988	0.0249635321247856	0.177342202469708	2.62216924910608	1.20481927710843
Reactive Luminal	miR21KO_vs_WT	Mospd2	miR21KO	0.17048562133497	0.00604813567663751	420833.5	0.503603807362944	0.714082227598486	1	23.0035756853397	22.289156626506
Reactive Luminal	miR21KO_vs_WT	Fancb	miR21KO	0.00709254177900802	0.00361288725812476	419711	0.502260531996879	0.25026218874657	0.668483361168175	0.953516090584029	0.502008032128514
Reactive Luminal	miR21KO_vs_WT	Gemin8	miR21KO	0.0252680339986967	0.010653485010987	423963	0.507348823183078	0.0564715716781119	0.301164446022811	3.57568533969011	2.10843373493976
Reactive Luminal	miR21KO_vs_WT	Gpm6b	miR21KO	0.0108804486089817	-0.00366930266674245	415346	0.497037015762693	0.318899019118933	0.727535321090406	1.31108462455304	1.90763052208835
Reactive Luminal	miR21KO_vs_WT	Ofd1	miR21KO	0.0592809272509186	-0.0233642689838587	403671	0.483065755273777	0.0169456462183442	0.135681875299221	8.34326579261025	11.7469879518072
Reactive Luminal	miR21KO_vs_WT	Trappc2	miR21KO	0.0431006393620662	0.0134644479046105	425617.5	0.509328733288338	0.0696044699676375	0.334112951215422	6.07866507747318	4.21686746987952
Reactive Luminal	miR21KO_vs_WT	Rab9	miR21KO	0.218980519604912	0.0254845173334037	429645.5	0.514148967742244	0.178697131731879	0.576132238911489	28.7246722288439	26.4056224899598
Reactive Luminal	miR21KO_vs_WT	Tceanc	miR21KO	0.00660926989806861	-0.00382969366458117	415513.5	0.497237459970992	0.289483901558599	0.688883397711651	0.953516090584029	1.50602409638554
Reactive Luminal	miR21KO_vs_WT	Egfl6	miR21KO	0.000826158737258576	0.000826158737258576	418320	0.500595947556615	0.276392132932307	0.668483361168175	0.119189511323004	0
Reactive Luminal	miR21KO_vs_WT	Gm8817	miR21KO	0.000826158737258576	0.000130227833081924	417900.5	0.500093939524487	0.903926446687805	1	0.119189511323004	0.100401606425703
Reactive Luminal	miR21KO_vs_WT	Gm15232	miR21KO	0	0	417822	0.5	1	1	0	0
Reactive Luminal	miR21KO_vs_WT	Tmsb4x	miR21KO	3.61205669509319	0.101309280858811	467462	0.559403286567007	1.12923260241786e-05	0.00037779735930101	100	100
Reactive Luminal	miR21KO_vs_WT	Tlr7	miR21KO	0.000826158737258576	0.000826158737258576	418320	0.500595947556615	0.276392132932307	0.668483361168175	0.119189511323004	0
Reactive Luminal	miR21KO_vs_WT	Prps2	miR21KO	0.186603792416744	0.0563328518206147	448100	0.536233132769457	0.000161418947561017	0.00366176914018417	25.0297973778308	17.9718875502008
Reactive Luminal	miR21KO_vs_WT	Msl3	miR21KO	0.328269622645251	0.0521272910934038	444980	0.532499485426809	0.00519922389679763	0.0585418747489664	41.9547079856973	36.6465863453815
Reactive Luminal	miR21KO_vs_WT	Arhgap6	miR21KO	0.145903361048912	-0.0226573847321324	406570.5	0.486535534270575	0.160720435795095	0.541683080606979	19.7854588796186	22.289156626506
Reactive Luminal	miR21KO_vs_WT	Gm15261	miR21KO	0.00743542863532718	-0.000915742214792639	417270	0.499339431623993	0.791206423023817	1	1.07270560190703	1.20481927710843
Reactive Luminal	miR21KO_vs_WT	Hccs	miR21KO	0.27338276264982	-0.0546415679467475	391266	0.468220917041228	0.00630719895899073	0.0676452906800979	35.6376638855781	41.2650602409639
Reactive Luminal	miR21KO_vs_WT	Mid1	miR21KO	0.145217587336273	-0.376187948551533	234987	0.281204675675288	2.60808667920623e-75	4.66486395883872e-72	19.4278903456496	60.6425702811245
Reactive Luminal	miR21KO_vs_WT	Gm21887	miR21KO	0.116364148339302	-0.00694748321506074	414056.5	0.495493894529249	0.605530715317762	0.969638299859137	16.0905840286055	16.9678714859438
Reactive Luminal	miR21KO_vs_WT	Zfhx4	miR21KO	0.0033046349490343	0.00121684223650435	418555.5	0.500877766130075	0.543761727842263	0.911049697059252	0.476758045292014	0.301204819277108
Reactive Luminal	miR21KO_vs_WT	Pex2	miR21KO	0.106169473442959	0.0259009073428516	433108.5	0.518293076956216	0.0200023994984956	0.151892812912809	14.8986889153754	11.2449799196787
Reactive Luminal	miR21KO_vs_WT	Gm8797	miR21KO	0.6350698959304	-0.0666654974288267	392813.5	0.470072782189545	0.0211982086662392	0.158539963945769	63.4088200238379	68.2730923694779
Reactive Luminal	miR21KO_vs_WT	Pkia	miR21KO	0.0033046349490343	-0.00365467409273221	415619	0.497363709905175	0.196203448653792	0.595888530315826	0.476758045292014	1.00401606425703
Reactive Luminal	miR21KO_vs_WT	Zc2hc1a	miR21KO	0.034355780108541	0.00959110498032189	423554.5	0.506859978651196	0.14187524815049	0.49854798037502	4.88676996424315	3.5140562248996
Reactive Luminal	miR21KO_vs_WT	Il7	miR21KO	0.0123923810588786	0.00154632401419255	418992	0.501400117753493	0.637720343842791	1	1.78784266984505	1.50602409638554
Reactive Luminal	miR21KO_vs_WT	Gm16685	miR21KO	0.00626638304174944	0.000291842326299917	417952.5	0.500156166980197	0.941233992815319	1	0.834326579261025	0.803212851405622
Reactive Luminal	miR21KO_vs_WT	Stmn2	miR21KO	0.00626638304174944	0.00487452123339614	420470	0.503168813513889	0.0529892834579619	0.288501426482756	0.834326579261025	0.200803212851406
Reactive Luminal	miR21KO_vs_WT	Hey1	miR21KO	0.0117066073462403	0.00613916011282709	420948	0.503740827433692	0.133510206352299	0.478918915026362	1.54946364719905	0.803212851405622
Reactive Luminal	miR21KO_vs_WT	Mrps28	miR21KO	0.334926203009518	-0.0422339898166508	394581	0.472187917342792	0.0207618928113575	0.156484775251113	42.9082240762813	48.1927710843374
Reactive Luminal	miR21KO_vs_WT	Tpd52	miR21KO	0.823374940932796	0.0490933228030723	437629.5	0.523703275557534	0.0684840673061602	0.330737750273372	81.6448152562575	77.5100401606426
Reactive Luminal	miR21KO_vs_WT	Zbtb10	miR21KO	0.190098812995762	-0.0452223734205786	393286.5	0.470638812700145	0.00499155927467823	0.0566440879720928	23.4803337306317	29.4176706827309
Reactive Luminal	miR21KO_vs_WT	C030034L19Rik	miR21KO	0	0	417822	0.5	1	1	0	0
Reactive Luminal	miR21KO_vs_WT	Zfp704	miR21KO	0.159872481503931	0.00861669708668156	421820	0.504784333998688	0.61281489165712	0.978636691418223	20.7389749702026	19.8795180722892
Reactive Luminal	miR21KO_vs_WT	Pag1	miR21KO	0.0546668616836863	0.00931309685230793	422879	0.506051620067876	0.310842693708797	0.71455405972486	7.62812872467223	6.42570281124498
Reactive Luminal	miR21KO_vs_WT	Fabp5	miR21KO	0.247256589851963	-0.0350727449585597	409643.5	0.490212937566715	0.349135078915613	0.734119735633403	25.6257449344458	26.9076305220884
Reactive Luminal	miR21KO_vs_WT	Fabp4	miR21KO	0.0103971767280423	-0.000737717738784107	418757	0.501118897520954	0.674499552910161	1	1.43027413587604	1.20481927710843
Reactive Luminal	miR21KO_vs_WT	Impa1	miR21KO	0.233025218138307	0.0515965533575946	444814.5	0.53230143458219	0.00211190072506341	0.0296354349180291	30.6317044100119	24.5983935742972
Reactive Luminal	miR21KO_vs_WT	Slc10a5	miR21KO	0.0120494942025595	0.00717797787332291	421861	0.504833397954153	0.0525384795566604	0.288501426482756	1.66865315852205	0.70281124497992
Reactive Luminal	miR21KO_vs_WT	Zfand1	miR21KO	0.079934895682383	0.0128890167616325	425650	0.509367625448157	0.188633146274903	0.592080345440799	11.3230035756853	9.43775100401606
Reactive Luminal	miR21KO_vs_WT	Chmp4c	miR21KO	0.538284746432764	0.023319578138325	426958	0.510932885295652	0.388702142264813	0.766395506821117	57.8069129916567	58.1325301204819
Reactive Luminal	miR21KO_vs_WT	Snx16	miR21KO	0.270267168261187	0.00351310118812526	418276.5	0.500543891896549	0.961732376670185	1	34.803337306317	35.2409638554217
Reactive Luminal	miR21KO_vs_WT	Slc7a12	miR21KO	0.000826158737258576	-0.000565703071094728	417481	0.499591931492358	0.666947701144319	1	0.119189511323004	0.200803212851406
Reactive Luminal	miR21KO_vs_WT	Lrrcc1	miR21KO	0.0614165166063751	0.000634015823214436	418046.5	0.500268655073213	0.967389594391647	1	8.58164481525626	8.53413654618474
Reactive Luminal	miR21KO_vs_WT	E2f5	miR21KO	0.119108588259438	0.0128540665850028	424573	0.508078799105839	0.34104109774717	0.734119735633403	16.3289630512515	14.7590361445783
Reactive Luminal	miR21KO_vs_WT	1810022K09Rik	miR21KO	0	0	417822	0.5	1	1	0	0
Reactive Luminal	miR21KO_vs_WT	Car13	miR21KO	0.0911582311476839	0.0279991002298529	434286.5	0.519702768164434	0.00662778115997102	0.0699542294741926	12.8724672228844	8.93574297188755
Reactive Luminal	miR21KO_vs_WT	Car2	miR21KO	0.75865868198405	-0.155660707927702	371012.5	0.44398392138279	2.16898872396412e-05	0.000657540101820258	68.5339690107271	74.4979919678715
Reactive Luminal	miR21KO_vs_WT	A930001A20Rik	miR21KO	0.00826158737258576	0.00199820923499589	419026.5	0.501441403276994	0.543652139441725	0.911049697059252	1.19189511323004	0.903614457831325
Reactive Luminal	miR21KO_vs_WT	Ythdf3	miR21KO	0.411448381539172	-0.00430292630368911	414842	0.496433888115035	0.771418586837147	1	51.7282479141836	52.6104417670683
Reactive Luminal	miR21KO_vs_WT	Bhlhe22	miR21KO	0.00626638304174944	0.00626638304174944	421308	0.504171632896305	0.00388935785389156	0.0470289057307757	0.834326579261025	0
Reactive Luminal	miR21KO_vs_WT	Cyp7b1	miR21KO	0.00826158737258576	0.000606347426642589	418187.5	0.500437387212737	0.860909830773552	1	1.19189511323004	1.10441767068273
Reactive Luminal	miR21KO_vs_WT	Armc1	miR21KO	0.181225684919332	0.0150551747281569	425744.5	0.509480711882093	0.343580765846375	0.734119735633403	24.7914183551847	22.9919678714859
Reactive Luminal	miR21KO_vs_WT	Mtfr1	miR21KO	0.240165070383514	0.0120021183271444	424206.5	0.507640215211262	0.484949179284174	0.863402627619878	31.942789034565	30.6224899598394
Reactive Luminal	miR21KO_vs_WT	Pde7a	miR21KO	0.028572668947731	-0.00871876245566787	412530	0.493667159699585	0.203613703132284	0.612950003266683	4.05244338498212	5.32128514056225
Reactive Luminal	miR21KO_vs_WT	4632415L05Rik	miR21KO	0	0	417822	0.5	1	1	0	0
Reactive Luminal	miR21KO_vs_WT	Cp	miR21KO	0.247361056856473	0.129771352835827	463447.5	0.554599207317949	4.9786799157024e-10	4.09061008480255e-08	22.4076281287247	11.8473895582329
Reactive Luminal	miR21KO_vs_WT	Hps3	miR21KO	0.0568024510391428	0.00698426336056421	421015	0.503821005117012	0.535179677807767	0.911049697059252	7.86650774731824	7.1285140562249
Reactive Luminal	miR21KO_vs_WT	Hltf	miR21KO	0.0693352171226417	0.0136607447885096	425174	0.508798004892035	0.183406632646589	0.585471035461078	9.65435041716329	7.93172690763052
Reactive Luminal	miR21KO_vs_WT	Gyg	miR21KO	0.0587976553699792	0.0226092483527933	430448	0.51510930491932	0.00939222844228598	0.0898346753352668	8.22407628128725	5.22088353413655
Reactive Luminal	miR21KO_vs_WT	Gm43672	miR21KO	0.00826158737258576	0.00159111575295958	419021.5	0.501435419867791	0.545320669520737	0.9128187225753	1.19189511323004	0.903614457831325
Reactive Luminal	miR21KO_vs_WT	Tbl1xr1	miR21KO	0.124423233880189	0.00140043974796648	418515.5	0.500829898856451	0.9247784260916	1	16.9249106078665	16.7670682730924
Reactive Luminal	miR21KO_vs_WT	Naaladl2	miR21KO	0.0604499728444963	0.00535317535464484	420887.5	0.503668428182336	0.565529908337323	0.925318515844025	8.46245530393325	7.73092369477912
Reactive Luminal	miR21KO_vs_WT	Ect2	miR21KO	0.0129391148164793	0.00504736275074422	420023	0.502633896731144	0.290811683704403	0.690684280077297	1.43027413587604	0.903614457831325
Reactive Luminal	miR21KO_vs_WT	Nceh1	miR21KO	0.038829460651153	0.00890443177155702	423189.5	0.50642318977938	0.204663060421489	0.615341586715338	5.60190703218117	4.31726907630522
Reactive Luminal	miR21KO_vs_WT	Tnfsf10	miR21KO	0.00709254177900802	0.000422070159381841	417534	0.499655355629909	0.874536583567753	1	0.834326579261025	0.903614457831325
Reactive Luminal	miR21KO_vs_WT	Fndc3b	miR21KO	0.446018970410048	-0.0296874359765411	404920	0.484560410892677	0.216169443684668	0.637379140826261	49.9404052443385	53.0120481927711
Reactive Luminal	miR21KO_vs_WT	Pld1	miR21KO	0.00578311116081003	0.00299938754410343	419630	0.502163600767791	0.23185263058515	0.664206316564678	0.834326579261025	0.401606425702811
Reactive Luminal	miR21KO_vs_WT	Tnik	miR21KO	0.133105976326635	0.0371198368526056	436597	0.522467701557122	0.00784429446865211	0.0790275281564553	17.6400476758045	13.3534136546185
Reactive Luminal	miR21KO_vs_WT	Slc2a2	miR21KO	0.0174897185070503	-0.000604485001542601	417716	0.499873151724897	0.971910949013588	1	2.38379022646007	2.40963855421687
Reactive Luminal	miR21KO_vs_WT	Eif5a2	miR21KO	0.0033046349490343	0.001912773140681	418478	0.500785023287429	0.520829150807044	0.899489402703515	0.357568533969011	0.200803212851406
Reactive Luminal	miR21KO_vs_WT	Rpl22l1	miR21KO	2.04701256817739	0.0224620405043181	437166.5	0.52314921186534	0.0856616380812285	0.387058765772391	99.284862932062	99.6987951807229
Reactive Luminal	miR21KO_vs_WT	Mecom	miR21KO	0.226418638379404	0.0411931376997072	437301.5	0.52331076391382	0.0229359693201672	0.1678650168815	27.5327771156138	23.0923694779116
Reactive Luminal	miR21KO_vs_WT	Mecomos	miR21KO	0.000826158737258576	-0.00195756487944803	416642	0.498587915428101	0.247955487387209	0.668483361168175	0.119189511323004	0.401606425702811
Reactive Luminal	miR21KO_vs_WT	Mynn	miR21KO	0.151888974041421	0.036062001070757	439167	0.525543173887445	0.00498378848396256	0.056583520424364	21.2157330154946	16.0642570281125
Reactive Luminal	miR21KO_vs_WT	Lrrc31	miR21KO	0.0170064466261109	0.000592942348011629	418135	0.500374561416105	0.915996815393089	1	2.38379022646007	2.30923694779116
Reactive Luminal	miR21KO_vs_WT	4933429H19Rik	miR21KO	0.00461406556723229	0.00322220375887899	419474	0.501976918400659	0.171337723813761	0.561896269675485	0.595947556615018	0.200803212851406
Reactive Luminal	miR21KO_vs_WT	Sec62	miR21KO	1.17682258868191	0.00138028476860241	426589	0.510491309696474	0.426941686937649	0.807355896606555	94.7556615017878	95.5823293172691
Reactive Luminal	miR21KO_vs_WT	Gpr160	miR21KO	0.0538407029464277	0.0130696170221456	424921	0.508495244386366	0.144195538358837	0.502523180143835	7.50893921334923	5.82329317269076
Reactive Luminal	miR21KO_vs_WT	Phc3	miR21KO	0.188802843648862	0.0121922368494751	423682.5	0.507013153926792	0.487606848837377	0.866967280620542	25.0297973778308	23.7951807228916
Reactive Luminal	miR21KO_vs_WT	Prkci	miR21KO	0.717689027474868	-0.0801526334461395	380640	0.455504975803093	0.000679877344715602	0.0120952624478402	71.0369487485101	75.5020080321285
Reactive Luminal	miR21KO_vs_WT	Skil	miR21KO	0.32456160156671	0.00631545476640283	418216.5	0.500472090986114	0.967803429917195	1	38.1406436233611	38.7550200803213
Reactive Luminal	miR21KO_vs_WT	Cldn11	miR21KO	0.00578311116081003	0.00369531844828008	420049.5	0.50266560879992	0.12245197799439	0.453063679756561	0.834326579261025	0.301204819277108
Reactive Luminal	miR21KO_vs_WT	Slc7a14	miR21KO	0.00165231747451715	-0.000435475238012803	417559.5	0.499685871016844	0.797463585866472	1	0.238379022646007	0.301204819277108
Reactive Luminal	miR21KO_vs_WT	Zmat3	miR21KO	0.161820375368569	0.0452952054026046	441740	0.528622236263289	0.00131455952440646	0.0204319104689164	20.5005959475566	14.7590361445783
Reactive Luminal	miR21KO_vs_WT	Pik3ca	miR21KO	0.18434396944713	0.0243709066359975	430398	0.51504947082729	0.126661215182476	0.460463817295643	24.1954707985697	21.3855421686747
Reactive Luminal	miR21KO_vs_WT	Zfp639	miR21KO	0.0773943026635286	0.0156270335540509	425862	0.509621321998363	0.163437669196999	0.546877634791856	10.6078665077473	8.73493975903614
Reactive Luminal	miR21KO_vs_WT	Mfn1	miR21KO	0.153962446589799	-0.00507817319736523	414927	0.496535606071485	0.719071095669049	1	20.9773539928486	21.6867469879518
Reactive Luminal	miR21KO_vs_WT	Gnb4	miR21KO	0.00247847621177573	0.00178254530759908	418399	0.500690485422022	0.466240562993472	0.839496345947481	0.238379022646007	0.100401606425703
Reactive Luminal	miR21KO_vs_WT	Actl6a	miR21KO	0.316749365720247	0.0451772406658587	441997	0.528929783496321	0.0125645515757399	0.110665044216979	41.8355184743743	36.5461847389558
Reactive Luminal	miR21KO_vs_WT	Mrpl47	miR21KO	0.0761469888524093	0.00295598785396481	419525	0.502037949174529	0.777912307021259	1	10.8462455303933	10.4417670682731
Reactive Luminal	miR21KO_vs_WT	Ndufb5	miR21KO	0.666830148077661	0.0691259678661728	451493	0.540293474254587	0.00167043908143479	0.0246923391745212	71.6328963051251	67.3694779116466
Reactive Luminal	miR21KO_vs_WT	Usp13	miR21KO	0.000826158737258576	0.000130227833081924	417900.5	0.500093939524487	0.903926446687805	1	0.119189511323004	0.100401606425703
Reactive Luminal	miR21KO_vs_WT	Ttc14	miR21KO	0.366121768402393	-0.0199797425278138	406323	0.486239355515028	0.256855051405838	0.668483361168175	45.2920143027414	48.8955823293173
Reactive Luminal	miR21KO_vs_WT	Fxr1	miR21KO	0.513149554717849	-0.0267878282647296	403772	0.483186620139677	0.182509645020975	0.58328502652356	60.3098927294398	63.5542168674699
Reactive Luminal	miR21KO_vs_WT	Dnajc19	miR21KO	0.259587876414322	0.0554675907171586	446536.5	0.534362120711691	0.00150169311366727	0.0226883484593837	33.611442193087	26.8072289156627
Reactive Luminal	miR21KO_vs_WT	Sox2	miR21KO	0.129353263761145	0.0237287422333389	427558	0.511650894400008	0.163875376658013	0.547947980738011	16.0905840286055	13.9558232931727
Reactive Luminal	miR21KO_vs_WT	Atp11b	miR21KO	0.266106761893134	-0.0141065044790765	407537.5	0.487692725610427	0.27905878135497	0.672540918746451	33.969010727056	36.9477911646586
Reactive Luminal	miR21KO_vs_WT	Dcun1d1	miR21KO	0.203750624067475	0.0328791789093081	436460.5	0.522304354485882	0.0291720869968072	0.194645885141281	27.6519666269368	23.2931726907631
Reactive Luminal	miR21KO_vs_WT	Gm15952	miR21KO	0.00247847621177573	-0.00169710921328418	416799	0.498775794477074	0.454867978414629	0.839496345947481	0.357568533969011	0.602409638554217
Reactive Luminal	miR21KO_vs_WT	Mccc1	miR21KO	0.0492266373791954	-0.00239050558977285	416558	0.498487394153491	0.802839575335525	1	7.03218116805721	7.3293172690763
Reactive Luminal	miR21KO_vs_WT	Acad9	miR21KO	0.0302249864222481	0.0142185756261851	426113	0.509921689140352	0.0164106352802175	0.13250742152719	4.29082240762813	2.30923694779116
Reactive Luminal	miR21KO_vs_WT	D3Ertd254e	miR21KO	0	0	417822	0.5	1	1	0	0
Reactive Luminal	miR21KO_vs_WT	Anxa5	miR21KO	0.945369259384012	0.0885034573108828	446957	0.53486532542566	0.00848700100369221	0.0837605039634343	79.4994040524434	74.0963855421687
Reactive Luminal	miR21KO_vs_WT	1810062G17Rik	miR21KO	0.00626638304174944	0.000698935808336227	417956	0.500160355366639	0.939654702245241	1	0.834326579261025	0.803212851405622
Reactive Luminal	miR21KO_vs_WT	Exosc9	miR21KO	0.103005223518544	0.0138601370263854	425640	0.509355658629751	0.240034386308403	0.665234021510378	14.3027413587604	12.4497991967871
Reactive Luminal	miR21KO_vs_WT	Ccna2	miR21KO	0.00791870051626659	0.00131302660862593	419357	0.501836906625309	0.399359993555186	0.775394382069077	1.07270560190703	0.70281124497992
Reactive Luminal	miR21KO_vs_WT	Bbs7	miR21KO	0.0033046349490343	0.000113817850291387	418134	0.500373364734265	0.809234310469776	1	0.476758045292014	0.401606425702811
Reactive Luminal	miR21KO_vs_WT	Trpc3	miR21KO	0	0	417822	0.5	1	1	0	0
Reactive Luminal	miR21KO_vs_WT	4932438A13Rik	miR21KO	0.331028868906267	-0.0384772170195204	398342.5	0.47668923608618	0.0514931458233409	0.285143754866474	40.6436233611442	45.1807228915663
Reactive Luminal	miR21KO_vs_WT	Il2	miR21KO	0.000826158737258576	-0.00126163397527138	417061.5	0.499089923460229	0.405371327560283	0.775394382069077	0.119189511323004	0.301204819277108
Reactive Luminal	miR21KO_vs_WT	Cetn4	miR21KO	0.00743542863532718	-0.0043953967356759	415172.5	0.49682939146335	0.25245511698186	0.668483361168175	1.07270560190703	1.70682730923695
Reactive Luminal	miR21KO_vs_WT	Fgf2	miR21KO	0.000826158737258576	-0.00126163397527138	417061.5	0.499089923460229	0.405371327560283	0.775394382069077	0.119189511323004	0.301204819277108
Reactive Luminal	miR21KO_vs_WT	Nudt6	miR21KO	0.0173493334824301	0.00273478449472041	419470.5	0.501972730014217	0.573687069633602	0.934593003427574	2.50297973778308	2.10843373493976
Reactive Luminal	miR21KO_vs_WT	Spata5	miR21KO	0.132263666178914	0.00263633118461296	418316.5	0.500591759170173	0.947935423972665	1	18.2359952324195	18.1726907630522
Reactive Luminal	miR21KO_vs_WT	Spry1	miR21KO	0.0968671092997001	0.0414928137517834	434843	0.520368721608723	0.00233465292717473	0.0321254654589461	11.0846245530393	7.1285140562249
Reactive Luminal	miR21KO_vs_WT	Gm5148	miR21KO	0.00743542863532718	0.00215681882405431	419363	0.501844086716353	0.397516845099198	0.775394382069077	1.07270560190703	0.70281124497992
Reactive Luminal	miR21KO_vs_WT	Gm42921	miR21KO	0.000826158737258576	0.000130227833081924	417900.5	0.500093939524487	0.903926446687805	1	0.119189511323004	0.100401606425703
Reactive Luminal	miR21KO_vs_WT	Ankrd50	miR21KO	0.0901916873858051	0.0385745444168369	440488	0.527123990598867	0.000100107773374509	0.00247892007082438	12.7532777115614	7.3293172690763
Reactive Luminal	miR21KO_vs_WT	Fat4	miR21KO	0.0033046349490343	0.00121684223650435	418555.5	0.500877766130075	0.543761727842263	0.911049697059252	0.476758045292014	0.301204819277108
Reactive Luminal	miR21KO_vs_WT	Intu	miR21KO	0.0280893970667916	0.00929926265402197	423427.5	0.506708000057441	0.110458177765785	0.450508569754096	4.05244338498212	2.71084337349398
Reactive Luminal	miR21KO_vs_WT	Hspa4l	miR21KO	0.239943798162103	0.050098031773723	441623.5	0.52848282282886	0.00705312441311417	0.0732793783975561	30.6317044100119	25.4016064257028
Reactive Luminal	miR21KO_vs_WT	Plk4	miR21KO	0.0207943534560846	0.00368491827380869	419718	0.502268908769763	0.54425680456117	0.91148510657277	2.86054827175209	2.40963855421687
Reactive Luminal	miR21KO_vs_WT	Mfsd8	miR21KO	0.00908774610984434	4.06443555478631e-05	417846.5	0.500029318705094	0.991394333240926	1	1.31108462455304	1.30522088353414
Reactive Luminal	miR21KO_vs_WT	Abhd18	miR21KO	0.0171468316507312	0.00531600627972809	420178	0.502819382416436	0.385822052645094	0.764541875584091	2.26460071513707	1.70682730923695
Reactive Luminal	miR21KO_vs_WT	Larp1b	miR21KO	0.498461083819599	0.0298258344411395	431667.5	0.516568658423922	0.185626146600142	0.590691003249828	59.5947556615018	55.9236947791165
Reactive Luminal	miR21KO_vs_WT	Pgrmc2	miR21KO	0.296314050530944	-0.0218603307113297	403947.5	0.483396637802701	0.155821281846293	0.529888743826345	37.6638855780691	41.566265060241
Reactive Luminal	miR21KO_vs_WT	Gm16508	miR21KO	0.0120494942025595	0.003002392448263	419347	0.501824939806903	0.517960305701072	0.899489402703515	1.66865315852205	1.30522088353414
Reactive Luminal	miR21KO_vs_WT	Gm43733	miR21KO	0	0	417822	0.5	1	1	0	0
Reactive Luminal	miR21KO_vs_WT	Jade1	miR21KO	0.264764827149618	-0.0280139752878633	401777	0.480799239867695	0.0911043075497522	0.401736650701088	32.777115613826	37.0481927710843
Reactive Luminal	miR21KO_vs_WT	Sclt1	miR21KO	0.0576286097764014	-0.00843250081803219	412613	0.493766484292354	0.344582254580613	0.734119735633403	7.98569725864124	9.23694779116466
Reactive Luminal	miR21KO_vs_WT	D3Ertd751e	miR21KO	0.00908774610984434	-0.00831052649457196	412812.5	0.494005222319552	0.0651745381653489	0.321067449453537	1.31108462455304	2.51004016064257
Reactive Luminal	miR21KO_vs_WT	Pcdh10	miR21KO	0.0229299428115412	0.00889306866811219	422315.5	0.505377289850702	0.133726318929033	0.479402461877562	2.97973778307509	1.90763052208835
Reactive Luminal	miR21KO_vs_WT	Pcdh18	miR21KO	0.00461406556723229	3.13866601360686e-05	417795.5	0.499968287931224	0.98627851632205	1	0.595947556615018	0.602409638554217
Reactive Luminal	miR21KO_vs_WT	Slc7a11	miR21KO	0.506913626113796	-0.103515552069943	378969.5	0.453505918788384	0.000233363082128438	0.00498269824210325	46.9606674612634	55.421686746988
Reactive Luminal	miR21KO_vs_WT	Noct	miR21KO	0.45474109522503	0.00671965085338588	420638	0.503369856063108	0.786501518021207	1	50.1787842669845	50.8032128514056
Reactive Luminal	miR21KO_vs_WT	Elf2	miR21KO	0.283002436176385	0.009341385363905	422783	0.505936738611179	0.603172032066672	0.967409542018001	36.7103694874851	35.7429718875502
Reactive Luminal	miR21KO_vs_WT	Mgarp	miR21KO	0.00495695242355146	0.00217322880684485	419132	0.501567653211176	0.363762133081749	0.736023044954924	0.715137067938021	0.401606425702811
Reactive Luminal	miR21KO_vs_WT	Ndufc1	miR21KO	0.50846699061985	0.0798327957609417	456174	0.5458951419504	0.0002348388301507	0.0050004326727693	59.9523241954708	50.6024096385542
Reactive Luminal	miR21KO_vs_WT	Naa15	miR21KO	0.827667218861844	-0.0523639151860129	395890.5	0.473754972213048	0.0449682722090627	0.259004772208354	79.6185935637664	84.3373493975904
Reactive Luminal	miR21KO_vs_WT	Rab33b	miR21KO	0.100526747306769	0.0132988721648952	423450	0.506734925398854	0.391832533002875	0.769998489962395	13.5876042908224	12.3493975903614
Reactive Luminal	miR21KO_vs_WT	Setd7	miR21KO	0.0528120423774702	0.00815420845026848	421868	0.504841774727037	0.410617008341426	0.783109143533041	7.27056019070322	6.32530120481928
Reactive Luminal	miR21KO_vs_WT	Mgst2	miR21KO	0.000826158737258576	-0.00126163397527138	417061.5	0.499089923460229	0.405371327560283	0.775394382069077	0.119189511323004	0.301204819277108
Reactive Luminal	miR21KO_vs_WT	Maml3	miR21KO	0.146043746073532	-0.00946489389040014	413625.5	0.494978124655954	0.595781970619571	0.9602885332626	19.9046483909416	20.7831325301205
Reactive Luminal	miR21KO_vs_WT	Gm37170	miR21KO	0.0264370795922744	0.00903880698785813	423270.5	0.506520121008468	0.108896164461137	0.450463194458345	3.81406436233611	2.51004016064257
Reactive Luminal	miR21KO_vs_WT	Foxo1	miR21KO	0.29891810542646	-0.0235263055270575	404027.5	0.483492372349948	0.158342960460221	0.53561086148764	37.5446960667461	41.2650602409639
Reactive Luminal	miR21KO_vs_WT	Gm20402	miR21KO	0	0	417822	0.5	1	1	0	0
Reactive Luminal	miR21KO_vs_WT	Cog6	miR21KO	0.0879939812232698	0.0167725168774594	427260	0.511294283211511	0.12459333947658	0.455653401936054	12.2765196662694	10.0401606425703
Reactive Luminal	miR21KO_vs_WT	Lhfp	miR21KO	0.0153541291515938	0.00311621029855439	419654	0.502192321131965	0.494178804674705	0.876212106626219	2.14541120381406	1.70682730923695
Reactive Luminal	miR21KO_vs_WT	Nhlrc3	miR21KO	0.0508789548537125	0.000653673693097614	417929.5	0.500128643297864	0.983072043243638	1	7.15137067938021	7.1285140562249
Reactive Luminal	miR21KO_vs_WT	Proser1	miR21KO	0.107478904061157	0.00568880523392173	420928.5	0.5037174921378	0.65260840173851	1	14.8986889153754	14.1566265060241
Reactive Luminal	miR21KO_vs_WT	Ufm1	miR21KO	0.715709934551705	0.0554977102203683	442713.5	0.529787206035106	0.0211373769903472	0.158288660154445	75.8045292014303	69.578313253012
Reactive Luminal	miR21KO_vs_WT	Trpc4	miR21KO	0	0	417822	0.5	1	1	0	0
Reactive Luminal	miR21KO_vs_WT	Postn	miR21KO	0.00544022430449087	0.00196056978360761	419130.5	0.501565858188415	0.364310730464455	0.736989133875023	0.715137067938021	0.401606425702811
Reactive Luminal	miR21KO_vs_WT	Supt20	miR21KO	0.156783809657894	-0.00538169647046571	413703	0.4950708674986	0.612847448122344	0.978636691418223	21.4541120381406	22.5903614457831
Reactive Luminal	miR21KO_vs_WT	Exosc8	miR21KO	0.154507835277817	0.0247622442236199	431962.5	0.516921679566897	0.0688873216099819	0.332110305219842	21.3349225268176	17.9718875502008
Reactive Luminal	miR21KO_vs_WT	Alg5	miR21KO	0.212059521906259	0.037943801301439	441069	0.527819262748252	0.00712768381610515	0.0738521209718716	29.3206197854589	23.4939759036145
Reactive Luminal	miR21KO_vs_WT	Smad9	miR21KO	0.00495695242355146	0.0028691597110215	419551.5	0.502069661243305	0.206341225182221	0.615341586715338	0.715137067938021	0.301204819277108
Reactive Luminal	miR21KO_vs_WT	Rfxap	miR21KO	0.198996173475623	0.0172786712727695	426650.5	0.51056490562967	0.305255870265855	0.7046370987215	26.9368295589988	25
Reactive Luminal	miR21KO_vs_WT	Spg20	miR21KO	0.125810932715928	0.0529087691396243	444646.5	0.532100392032971	4.94597705796202e-05	0.00135938367082427	16.4481525625745	10.2409638554217
Reactive Luminal	miR21KO_vs_WT	Ccdc169	miR21KO	0.00165231747451715	-0.000435475238012803	417559.5	0.499685871016844	0.797463585866472	1	0.238379022646007	0.301204819277108
Reactive Luminal	miR21KO_vs_WT	Dclk1	miR21KO	0.00660926989806861	0.0024336844730087	419289	0.501755532260149	0.389484017663607	0.766572065237361	0.953516090584029	0.602409638554217
Reactive Luminal	miR21KO_vs_WT	Nbea	miR21KO	0.46013924702182	0.00766851739203045	419928	0.502520211956288	0.839984885209218	1	52.6817640047676	52.8112449799197
Reactive Luminal	miR21KO_vs_WT	Tm4sf1	miR21KO	0.276385099139517	0.123943778762911	443654	0.530912685306183	0.000493623819826034	0.00926371352590391	20.0238379022646	14.6586345381526
Reactive Luminal	miR21KO_vs_WT	Tm4sf4	miR21KO	0.0902989765595834	0.0237283280265992	422900.5	0.506077348727449	0.370300708743291	0.745432445571047	9.77353992848629	8.73493975903614
Reactive Luminal	miR21KO_vs_WT	Wwtr1	miR21KO	0.501508026782161	0.00613714311872732	420574	0.50329326842531	0.794072439211564	1	58.4028605482718	55.6224899598394
Reactive Luminal	miR21KO_vs_WT	Gm26671	miR21KO	0.00908774610984434	0.00491216068478443	420783	0.503543374929994	0.114607826424688	0.453063679756561	1.31108462455304	0.602409638554217
Reactive Luminal	miR21KO_vs_WT	Commd2	miR21KO	0.378555878344747	0.0247821042936433	431493.5	0.516360435783659	0.175288841936675	0.569645863411819	47.6758045292014	44.7791164658635
Reactive Luminal	miR21KO_vs_WT	Rnf13	miR21KO	0.268317929326967	0.0424020119812965	440183	0.526759002637487	0.0160106864900332	0.130077037828879	35.7568533969011	30.7228915662651
Reactive Luminal	miR21KO_vs_WT	Pfn2	miR21KO	0.0384865737948339	0.0151137604749681	426880	0.510839544112086	0.0226992585193308	0.166561151836788	5.48271752085816	3.31325301204819
Reactive Luminal	miR21KO_vs_WT	Tsc22d2	miR21KO	1.46284161457803	-0.122613659118798	375954	0.449897324698077	0.000196599443111929	0.004299234331912	92.7294398092968	95.7831325301205
Reactive Luminal	miR21KO_vs_WT	Serp1	miR21KO	1.29375435323166	0.0733781168889271	445367	0.532962601299118	0.013721034749916	0.118020140519207	93.6829558998808	90.5622489959839
Reactive Luminal	miR21KO_vs_WT	Eif2a	miR21KO	0.403544487363786	0.0174441094791414	425586	0.509291037810359	0.446130982766611	0.834080010636844	50.5363528009535	50.2008032128514
Reactive Luminal	miR21KO_vs_WT	Selt	miR21KO	0	0	417822	0.5	1	1	0	0
Reactive Luminal	miR21KO_vs_WT	Siah2	miR21KO	0.503643343673309	-0.027554082187237	404663	0.484252863659645	0.213624104021885	0.631315158454101	57.6877234803337	60.6425702811245
Reactive Luminal	miR21KO_vs_WT	P2ry14	miR21KO	0	0	417822	0.5	1	1	0	0
Reactive Luminal	miR21KO_vs_WT	Gpr87	miR21KO	0.0033046349490343	0.00260870404485765	419394.5	0.501881782194332	0.123612419764993	0.453063679756561	0.476758045292014	0.100401606425703
Reactive Luminal	miR21KO_vs_WT	Igsf10	miR21KO	0.000826158737258576	0.000130227833081924	417900.5	0.500093939524487	0.903926446687805	1	0.119189511323004	0.100401606425703
Reactive Luminal	miR21KO_vs_WT	Mbnl1	miR21KO	0.635375017952075	-0.0615010662186223	391654	0.468685229595378	0.015658674760077	0.128383464570278	63.8855780691299	71.5863453815261
Reactive Luminal	miR21KO_vs_WT	P2ry1	miR21KO	0.00247847621177573	0.000390683499245773	418057.5	0.50028181857346	0.833522560320661	1	0.357568533969011	0.301204819277108
Reactive Luminal	miR21KO_vs_WT	Gm37696	miR21KO	0.0107400635843615	0.00586854725512493	421359.5	0.504233262011096	0.0819696224941403	0.374917889339154	1.54946364719905	0.70281124497992
Reactive Luminal	miR21KO_vs_WT	Rap2b	miR21KO	0.526438232020197	-0.0616061061620057	395196.5	0.472924475015677	0.0326204394950986	0.210341225496404	50.2979737783075	54.9196787148594
Reactive Luminal	miR21KO_vs_WT	B430305J03Rik	miR21KO	0.00247847621177573	-0.00239304011746083	416379.5	0.498273786444945	0.317254014339463	0.7243509761804	0.357568533969011	0.70281124497992
Reactive Luminal	miR21KO_vs_WT	9330121J05Rik	miR21KO	0.00495695242355146	0.000781366998491545	418293	0.500563637146919	0.765663712856173	1	0.715137067938021	0.602409638554217
Reactive Luminal	miR21KO_vs_WT	Arhgef26	miR21KO	0.0901295705787264	0.00417530118531025	419877	0.502459181182417	0.749209369888579	1	12.5148986889154	12.0481927710843
Reactive Luminal	miR21KO_vs_WT	Dhx36	miR21KO	0.269720434503587	-0.0556372954906085	388461	0.464864224478366	0.00252779131691049	0.0342119928409795	35.3992848629321	42.0682730923695
Reactive Luminal	miR21KO_vs_WT	Mme	miR21KO	0.83855114384579	0.178937335874604	489033.5	0.585217508891346	7.82486447204994e-11	7.05208328310485e-09	74.3742550655542	65.1606425702811
Reactive Luminal	miR21KO_vs_WT	Plch1	miR21KO	0.0156970160079129	-2.05573660097061e-05	418045.5	0.500267458391372	0.938591468056665	1	2.26460071513707	2.20883534136546
Reactive Luminal	miR21KO_vs_WT	E130311K13Rik	miR21KO	0.0137018116770766	0.00326284811442685	419505	0.502014015537717	0.505020123795869	0.890545117435276	1.90703218116806	1.50602409638554
Reactive Luminal	miR21KO_vs_WT	Slc33a1	miR21KO	0.107962175942096	-0.00536991083400162	413478	0.494801614084467	0.537782093137877	0.911049697059252	14.6603098927294	15.7630522088353
Reactive Luminal	miR21KO_vs_WT	Gm26850	miR21KO	0	-0.000695930904176652	417402.5	0.499497991967871	0.359293075499231	0.734119735633403	0	0.100401606425703
Reactive Luminal	miR21KO_vs_WT	Gmps	miR21KO	0.388923442391029	-0.0508875364029239	391946.5	0.469035259033751	0.0118190215763847	0.105902076953409	49.3444576877235	53.8152610441767
Reactive Luminal	miR21KO_vs_WT	Kcnab1	miR21KO	0.00908774610984434	-0.00135121745280544	417007.5	0.499025302640837	0.725093402118288	1	1.31108462455304	1.50602409638554
Reactive Luminal	miR21KO_vs_WT	Ssr3	miR21KO	0.978758738741343	0.0341648657966429	426414.5	0.51028248871529	0.437930337027327	0.821852800367992	83.4326579261025	80.0200803212851
Reactive Luminal	miR21KO_vs_WT	Tiparp	miR21KO	1.86816179917064	-0.0948376175749479	388191.5	0.464541718722327	0.00862404324313363	0.0848608774817364	94.9940405244339	96.9879518072289
Reactive Luminal	miR21KO_vs_WT	Lekr1	miR21KO	0.0749158264517528	0.0151180939949092	425497	0.509184533126547	0.174370605031984	0.568329872190033	10.1311084624553	8.33333333333333
Reactive Luminal	miR21KO_vs_WT	Gm37359	miR21KO	0.00247847621177573	-0.00517676373416744	414701.5	0.496265754316431	0.0671244287993839	0.325704761778646	0.357568533969011	1.10441767068273
Reactive Luminal	miR21KO_vs_WT	Ccnl1	miR21KO	1.35280452855034	-0.0352117506049467	404505	0.484063787928831	0.233485093763975	0.664583477796828	94.2789034564958	95.8835341365462
Reactive Luminal	miR21KO_vs_WT	Gm37305	miR21KO	0.0249251471423775	-0.00847953625810174	412176	0.493243534328015	0.150530230611109	0.519075919052279	3.4564958283671	4.81927710843374
Reactive Luminal	miR21KO_vs_WT	Ptx3	miR21KO	0	-0.000695930904176652	417402.5	0.499497991967871	0.359293075499231	0.734119735633403	0	0.100401606425703
Reactive Luminal	miR21KO_vs_WT	Rsrc1	miR21KO	0.126278053186405	0.0229778364909208	432032.5	0.517005447295738	0.0460028955853877	0.263398012349528	17.5208581644815	14.0562248995984
Reactive Luminal	miR21KO_vs_WT	Mlf1	miR21KO	0.0269203514732138	-0.00334697317643298	416530.5	0.498454485402875	0.73592237984162	1	3.81406436233611	4.11646586345381
Reactive Luminal	miR21KO_vs_WT	Gfm1	miR21KO	0.0877132111740294	0.00680103947209415	423186	0.506419001392938	0.395615419586473	0.774530751692668	12.5148986889154	11.144578313253
Reactive Luminal	miR21KO_vs_WT	Lxn	miR21KO	0.062928449056272	0.00963060685681016	423328.5	0.506589528555222	0.306320246092909	0.706532919566742	8.93921334922527	7.63052208835341
Reactive Luminal	miR21KO_vs_WT	Mfsd1	miR21KO	0.209452848031495	0.0538508968269407	444709.5	0.532175782988928	0.00135353239528223	0.020837530759725	27.1752085816448	21.1847389558233
Reactive Luminal	miR21KO_vs_WT	Schip1.1	miR21KO	0	0	417822	0.5	1	1	0	0
Reactive Luminal	miR21KO_vs_WT	Ift80	miR21KO	0.057145337895462	0.00413633311814045	420230.5	0.502882208213067	0.646495380730428	1	8.10488676996424	7.53012048192771
Reactive Luminal	miR21KO_vs_WT	Smc4	miR21KO	0.171622435267539	0.0375408837445504	439274	0.525671218844388	0.00570422567700252	0.0628004997356357	22.1692491060787	16.9678714859438
Reactive Luminal	miR21KO_vs_WT	Trim59	miR21KO	0.211873171485023	0.000452414021604869	418607	0.500939395244865	0.929462899716081	1	28.2479141835518	28.0120481927711
Reactive Luminal	miR21KO_vs_WT	Kpna4	miR21KO	0.95329860144572	-0.0117025600947294	411375.5	0.492285590514621	0.559113594822396	0.918850995761614	83.7902264600715	85.8433734939759
Reactive Luminal	miR21KO_vs_WT	Arl14	miR21KO	0.343424962991222	-0.113219107853212	376361.5	0.450384972548119	2.80164422425924e-05	0.000821485895365394	34.684147794994	43.1726907630522
Reactive Luminal	miR21KO_vs_WT	Ppm1l	miR21KO	0.198996173475623	-0.0111634506489756	412604	0.493755714155789	0.550397643481559	0.915751073834635	26.3408820023838	27.3092369477912
Reactive Luminal	miR21KO_vs_WT	B3galnt1	miR21KO	0.000826158737258576	-0.00126163397527138	417061.5	0.499089923460229	0.405371327560283	0.775394382069077	0.119189511323004	0.301204819277108
Reactive Luminal	miR21KO_vs_WT	Nmd3	miR21KO	0.844294903795192	-0.123651556475409	366874	0.439031453585498	3.69041526082689e-06	0.00014113410467886	77.9499404052443	86.8473895582329
Reactive Luminal	miR21KO_vs_WT	Sptssb	miR21KO	0.0050973374481717	0.00440140654399505	419893.5	0.502478926432787	0.0639798379583452	0.317835677487933	0.595947556615018	0.100401606425703
Reactive Luminal	miR21KO_vs_WT	Bche	miR21KO	0	0	417822	0.5	1	1	0	0
Reactive Luminal	miR21KO_vs_WT	Pdcd10	miR21KO	0.954648406597589	-0.0268775456075624	407969	0.488209093824643	0.368841871239343	0.743116817438455	87.0083432657926	89.1566265060241
Reactive Luminal	miR21KO_vs_WT	Serpini1	miR21KO	0.00991390484710291	0.00643425032621965	421700.5	0.504641330518738	0.0387526828462964	0.236441191693016	1.43027413587604	0.502008032128514
Reactive Luminal	miR21KO_vs_WT	Golim4	miR21KO	0.139013321101603	0.0129179659305335	425594	0.509300611265084	0.303899410476951	0.703531371207693	19.1895113230036	17.2690763052209
Reactive Luminal	miR21KO_vs_WT	Rapgef2	miR21KO	0.409715176867865	0.0182552903980213	427226	0.511253596028931	0.357833459786153	0.734119735633403	49.5828367103695	47.289156626506
Reactive Luminal	miR21KO_vs_WT	6430573P05Rik	miR21KO	0.00826158737258576	0.0061737946600558	421543.5	0.504453451469765	0.0234931702273952	0.17028154430405	1.19189511323004	0.301204819277108
Reactive Luminal	miR21KO_vs_WT	Fnip2	miR21KO	0.0975649992140536	0.0394479659877036	440520	0.527162284417766	0.000159260140902393	0.00362340195329006	13.4684147794994	8.03212851405623
Reactive Luminal	miR21KO_vs_WT	4930589L23Rik	miR21KO	0.0033046349490343	0.00121684223650435	418555.5	0.500877766130075	0.543761727842263	0.911049697059252	0.476758045292014	0.301204819277108
Reactive Luminal	miR21KO_vs_WT	Ppid	miR21KO	0.505048740293486	-0.0233432556035438	405885.5	0.485715807209769	0.256489218558445	0.668483361168175	58.7604290822408	62.85140562249
Reactive Luminal	miR21KO_vs_WT	Etfdh	miR21KO	0.0949461379776577	0.00563047012325417	420832	0.503602012340183	0.647517113020475	1	13.3492252681764	12.6506024096386
Reactive Luminal	miR21KO_vs_WT	4930579G24Rik	miR21KO	0.00578311116081003	0.00299938754410343	419630	0.502163600767791	0.23185263058515	0.664206316564678	0.834326579261025	0.401606425702811
Reactive Luminal	miR21KO_vs_WT	Tmem144	miR21KO	0.0170064466261109	0.00337666596471823	419811	0.502380200180938	0.481451349130735	0.858621473384556	2.38379022646007	1.90763052208835
Reactive Luminal	miR21KO_vs_WT	Fam198b	miR21KO	0	0	417822	0.5	1	1	0	0
Reactive Luminal	miR21KO_vs_WT	Glrb	miR21KO	0.0346365501577815	0.00610338308653879	420147	0.502782285279377	0.561092965170854	0.920975125381385	4.64839094159714	4.11646586345381
Reactive Luminal	miR21KO_vs_WT	Pdgfc	miR21KO	0.034355780108541	0.00779214968993227	422696	0.505832627291047	0.217418415098744	0.639300715499499	4.88676996424315	3.714859437751
Reactive Luminal	miR21KO_vs_WT	Ctso	miR21KO	0.089646298697787	0.0331576393995822	436687	0.522575402922776	0.00138185033056402	0.0211405041242802	12.5148986889154	8.03212851405623
Reactive Luminal	miR21KO_vs_WT	Gucy1b3	miR21KO	0	0	417822	0.5	1	1	0	0
Reactive Luminal	miR21KO_vs_WT	Gucy1a3	miR21KO	0	0	417822	0.5	1	1	0	0
Reactive Luminal	miR21KO_vs_WT	Map9	miR21KO	0.052469155521151	0.0022961996628845	420219	0.5028684463719	0.624715694374529	0.992939782763884	7.03218116805721	6.42570281124498
Reactive Luminal	miR21KO_vs_WT	Rbm46	miR21KO	0.00247847621177573	0.00178254530759908	418896.5	0.501285834637717	0.2396581997818	0.664583477796828	0.357568533969011	0.100401606425703
Reactive Luminal	miR21KO_vs_WT	Lrat	miR21KO	0.00247847621177573	-0.00169710921328418	416799	0.498775794477074	0.454867978414629	0.839496345947481	0.357568533969011	0.602409638554217
Reactive Luminal	miR21KO_vs_WT	Fgg	miR21KO	0.000826158737258576	-0.00126163397527138	417061.5	0.499089923460229	0.405371327560283	0.775394382069077	0.119189511323004	0.301204819277108
Reactive Luminal	miR21KO_vs_WT	Plrg1	miR21KO	0.141975069194318	0.000753420948805733	417175	0.499225746849137	0.934225218282705	1	19.7854588796186	20.0803212851406
Reactive Luminal	miR21KO_vs_WT	Sfrp2	miR21KO	0.00461406556723229	0.00252627285470233	419055	0.50147550870945	0.339480007280616	0.734119735633403	0.595947556615018	0.301204819277108
Reactive Luminal	miR21KO_vs_WT	Tlr2	miR21KO	0.0302249864222481	-0.000803066843560837	417296	0.499370545351848	0.895458339937148	1	4.29082240762813	4.41767068273092
Reactive Luminal	miR21KO_vs_WT	D930015E06Rik	miR21KO	0	0	417822	0.5	1	1	0	0
Reactive Luminal	miR21KO_vs_WT	Mnd1	miR21KO	0.0148708572706544	0.00582375551635789	421332.5	0.5042009516014	0.164343064959014	0.548959193568022	2.14541120381406	1.30522088353414
Reactive Luminal	miR21KO_vs_WT	Trim2	miR21KO	0.51310413424985	-0.0139713341062216	411033.5	0.491876325325138	0.52070737916328	0.899489402703515	58.0452920143027	59.6385542168675
Reactive Luminal	miR21KO_vs_WT	Fhdc1	miR21KO	0.0881343662478901	0.0100718489202091	422395.5	0.505473024397949	0.466176927084614	0.839496345947481	12.1573301549464	11.144578313253
Reactive Luminal	miR21KO_vs_WT	Arfip1	miR21KO	0.133089824916172	0.0127461037959599	424895.5	0.50846472899943	0.34563662227816	0.734119735633403	18.7127532777116	17.0682730923695
Reactive Luminal	miR21KO_vs_WT	Gm37240	miR21KO	0.0033046349490343	-0.00435060499690887	415199.5	0.496861701873046	0.137055912423346	0.487356488097208	0.476758045292014	1.10441767068273
Reactive Luminal	miR21KO_vs_WT	Tmem154	miR21KO	0.00826158737258576	0.00686972556423246	421963	0.504955459501893	0.00871801971607122	0.0854241021652288	1.19189511323004	0.200803212851406
Reactive Luminal	miR21KO_vs_WT	Fbxw7	miR21KO	0.29210498862711	-0.0114412381722552	411246	0.492130620216264	0.497972077468028	0.881056669098051	37.6638855780691	39.4578313253012
Reactive Luminal	miR21KO_vs_WT	Gatb	miR21KO	0.0190016509569472	-0.0022833696503886	416679.5	0.498632790997123	0.727713401248715	1	2.74135876042908	3.01204819277108
Reactive Luminal	miR21KO_vs_WT	Fam160a1	miR21KO	0.101274637826486	0.0133508317804356	426378	0.510238809828109	0.199887022220313	0.604312136793561	14.5411203814064	12.4497991967871
Reactive Luminal	miR21KO_vs_WT	Glt28d2	miR21KO	0.0654069252680478	-0.00622163255979902	414621	0.496169421428264	0.580912650979641	0.944065842129978	9.29678188319428	10.0401606425703
Reactive Luminal	miR21KO_vs_WT	Sh3d19	miR21KO	0.220963607734033	0.0439982327549582	438693	0.524975946695004	0.0149309226656809	0.124256912606447	27.7711561382598	23.2931726907631
Reactive Luminal	miR21KO_vs_WT	Rps3a1	miR21KO	3.31729606029974	0.10302591341783	511833	0.612501256515933	8.83470421080309e-17	1.34264406738296e-14	99.880810488677	100
Reactive Luminal	miR21KO_vs_WT	Lrba	miR21KO	0.21221471327176	0.0202288288685013	429490	0.513962883716032	0.184358658738962	0.587461632588507	29.0822407628129	26.3052208835341
Reactive Luminal	miR21KO_vs_WT	Dclk2	miR21KO	0.00165231747451715	-0.000435475238012803	417559.5	0.499685871016844	0.797463585866472	1	0.238379022646007	0.301204819277108
Reactive Luminal	miR21KO_vs_WT	Cd1d1	miR21KO	0	-0.00417558542505991	415305	0.496987951807229	0.0243995844940864	0.17445852972217	0	0.602409638554217
Reactive Luminal	miR21KO_vs_WT	Kirrel	miR21KO	0.000826158737258576	0.000826158737258576	418320	0.500595947556615	0.276392132932307	0.668483361168175	0.119189511323004	0
Reactive Luminal	miR21KO_vs_WT	Etv3	miR21KO	0.342580284887007	0.0264936963572633	427835.5	0.511982973610772	0.310989622756573	0.714750490099421	42.0738974970203	40.863453815261
Reactive Luminal	miR21KO_vs_WT	Arhgef11	miR21KO	0.0508789548537125	0.0114997307377837	424705.5	0.508237359449718	0.150323642076139	0.518644819103447	7.27056019070322	5.62248995983936
Reactive Luminal	miR21KO_vs_WT	Pear1	miR21KO	0.00165231747451715	0.00165231747451715	418818	0.50119189511323	0.123436554225873	0.453063679756561	0.238379022646007	0
Reactive Luminal	miR21KO_vs_WT	Ntrk1	miR21KO	0.00165231747451715	0.0009563865703405	418398.5	0.500689887081102	0.466627355284324	0.839496345947481	0.238379022646007	0.100401606425703
Reactive Luminal	miR21KO_vs_WT	Sh2d2a	miR21KO	0	-0.00110302438621296	417402.5	0.499497991967871	0.359293075499231	0.734119735633403	0	0.100401606425703
Reactive Luminal	miR21KO_vs_WT	Prcc	miR21KO	0.142458341075257	0.0118462377546393	423665.5	0.506992810335502	0.447176453339375	0.835671533397229	19.6662693682956	18.3734939759036
Reactive Luminal	miR21KO_vs_WT	Hdgf	miR21KO	1.15462977453817	0.0440851025660673	438704	0.524989110195251	0.059767159351321	0.305315680452324	91.8951132300357	91.1646586345382
Reactive Luminal	miR21KO_vs_WT	Mrpl24	miR21KO	0.440521818847888	0.0331477597199827	435362.5	0.520990397824911	0.0879815721580579	0.392510453521643	54.3504171632896	51.8072289156626
Reactive Luminal	miR21KO_vs_WT	Rrnad1	miR21KO	0.0553526353963246	0.0030395615231797	420078	0.502699714232376	0.665457606988813	1	7.98569725864124	7.42971887550201
Reactive Luminal	miR21KO_vs_WT	Isg20l2	miR21KO	0.214833574508156	-0.0102568165093667	412359.5	0.493463125445764	0.544429010481355	0.911707839518362	29.0822407628129	30.421686746988
Reactive Luminal	miR21KO_vs_WT	Crabp2	miR21KO	0.0454387305492217	0.0039717137207629	420434	0.503125732967627	0.58067019963603	0.943913834028033	6.5554231227652	5.92369477911647
Reactive Luminal	miR21KO_vs_WT	Nes	miR21KO	0.0547303235603475	-0.00165368513316044	417511	0.499627831947576	0.951756189444303	1	7.38974970202622	7.42971887550201
Reactive Luminal	miR21KO_vs_WT	Gpatch4	miR21KO	0.309535280466246	0.00128698565432739	417533.5	0.499654757288989	0.976389391685144	1	38.0214541120381	38.6546184738956
Reactive Luminal	miR21KO_vs_WT	Apoa1bp	miR21KO	0	0	417822	0.5	1	1	0	0
Reactive Luminal	miR21KO_vs_WT	Mef2d	miR21KO	0.385166493312398	-0.0541418146677723	389732.5	0.46638580543868	0.00629138012567371	0.0676452906800979	47.5566150178784	54.6184738955823
Reactive Luminal	miR21KO_vs_WT	1700113A16Rik	miR21KO	0.0190016509569472	-0.00465999978505889	415013	0.496638520709776	0.408547247358209	0.780057529608563	2.74135876042908	3.4136546184739
Reactive Luminal	miR21KO_vs_WT	Rhbg	miR21KO	0.0293988276849896	0.00991276236804331	423520	0.506818693127696	0.110108254482589	0.450508569754096	4.17163289630513	2.81124497991968
Reactive Luminal	miR21KO_vs_WT	Tsacc	miR21KO	0.0376604150575753	0.0121998090251795	425125.5	0.508739965822767	0.0694752897964893	0.333699532813049	5.36352800953516	3.6144578313253
Reactive Luminal	miR21KO_vs_WT	Cct3	miR21KO	0.859467599610648	-0.020509002986678	406773.5	0.486778460684215	0.309646582480637	0.7121565119525	84.1477949940405	85.9437751004016
Reactive Luminal	miR21KO_vs_WT	Glmp	miR21KO	0.431295305247315	0.0685915524562484	448488.5	0.536698043664527	0.00263474392604546	0.0352694679150312	50.7747318235995	45.4819277108434
Reactive Luminal	miR21KO_vs_WT	Tmem79	miR21KO	0.077316034445987	0.0320805256745047	436901	0.522831492836663	0.000515407262960737	0.00962590335611491	11.0846245530393	6.52610441767068
Reactive Luminal	miR21KO_vs_WT	Smg5	miR21KO	0.18191145863197	0.00362128564765182	419553.5	0.502072054606986	0.838579005389554	1	25.1489868891538	24.7991967871486
Reactive Luminal	miR21KO_vs_WT	Paqr6	miR21KO	0.108585832847656	0.0199649628518668	430680	0.515386935106337	0.0525748563629279	0.288501426482756	14.8986889153754	11.7469879518072
Reactive Luminal	miR21KO_vs_WT	Bglap3	miR21KO	0.0308033697897684	0.000433600683607309	416851.5	0.498838620273705	0.77529593748553	1	2.97973778307509	3.21285140562249
Reactive Luminal	miR21KO_vs_WT	Pmf1	miR21KO	0.069398678999303	0.0383706257334941	438367.5	0.524586426755891	2.55293381037582e-05	0.000759089730931694	9.29678188319428	4.41767068273092
Reactive Luminal	miR21KO_vs_WT	Slc25a44	miR21KO	0.0830370287997184	0.00735114160670766	421417	0.50430207121693	0.559423649581122	0.919143492090182	11.5613825983313	10.7429718875502
Reactive Luminal	miR21KO_vs_WT	Sema4a	miR21KO	0.154445718470738	0.0115297655395332	423018	0.506217958843718	0.507371059678643	0.89240917344497	20.5005959475566	19.3775100401606
Reactive Luminal	miR21KO_vs_WT	Lmna	miR21KO	2.12031914409143	0.205722779446253	513579	0.614590663009607	1.96127630080487e-17	3.21152088354329e-15	99.284862932062	98.8955823293173
Reactive Luminal	miR21KO_vs_WT	Mex3a	miR21KO	0.0676828996481246	0.00875167945770192	423863	0.507229154999019	0.271705326937359	0.668483361168175	9.41597139451728	7.93172690763052
Reactive Luminal	miR21KO_vs_WT	Rab25	miR21KO	0.712997198615921	0.0952083466320058	460306	0.550839831315728	7.84426331164002e-05	0.00202886329835655	72.1096543504172	68.9759036144578
Reactive Luminal	miR21KO_vs_WT	Lamtor2	miR21KO	0.635826738743966	0.0011822666564637	416236	0.49810206260082	0.882706067026183	1	68.8915375446961	68.574297188755
Reactive Luminal	miR21KO_vs_WT	Ubqln4	miR21KO	0.185637248654865	-0.0158551562870746	408607.5	0.488973175179861	0.289061683455697	0.688795066992402	25.3873659117998	27.710843373494
Reactive Luminal	miR21KO_vs_WT	Ssr2	miR21KO	0.707876173692937	0.0615171219646348	444182.5	0.531545131658936	0.0149372822034849	0.124265361644161	71.2753277711561	67.6706827309237
Reactive Luminal	miR21KO_vs_WT	Arhgef2	miR21KO	0.0554930204209448	0.0188975199217227	428895	0.51325085802088	0.0211832718417844	0.158530233944375	7.86650774731824	5.22088353413655
Reactive Luminal	miR21KO_vs_WT	Gm43714	miR21KO	0.00247847621177573	-0.00100117830910753	417218.5	0.499277802509203	0.64026607807227	1	0.357568533969011	0.502008032128514
Reactive Luminal	miR21KO_vs_WT	2810403A07Rik	miR21KO	0	0	417822	0.5	1	1	0	0
Reactive Luminal	miR21KO_vs_WT	Rit1	miR21KO	0.0869505143134321	0.00401648065651443	417999	0.500211812685785	0.977742473175777	1	11.7997616209774	11.8473895582329
Reactive Luminal	miR21KO_vs_WT	Syt11	miR21KO	0.00660926989806861	0.000345891760478741	418030.5	0.500249508163764	0.911731449493619	1	0.953516090584029	0.903614457831325
Reactive Luminal	miR21KO_vs_WT	Gon4l	miR21KO	0.140603521769041	-0.00903522808413831	411726	0.492705027499749	0.438672360225179	0.822846863500795	19.3087008343266	20.8835341365462
Reactive Luminal	miR21KO_vs_WT	Msto1	miR21KO	0.0380033019138944	0.00627931774390884	421829.5	0.504795702476174	0.345984518364178	0.734119735633403	5.48271752085816	4.51807228915663
Reactive Luminal	miR21KO_vs_WT	Dap3	miR21KO	0.277918559999511	0.0405653053096749	439762	0.526255199582597	0.019397862395509	0.148710549429732	36.9487485101311	31.9277108433735
Reactive Luminal	miR21KO_vs_WT	Ash1l	miR21KO	0.84550271566877	-0.0359323680413102	400636	0.479433825887579	0.117094340673176	0.453063679756561	80.4529201430274	82.9317269076305
Reactive Luminal	miR21KO_vs_WT	Rusc1	miR21KO	0.0955697948832173	0.00666122051085011	420085.5	0.502708689346181	0.730081760965863	1	13.1108462455304	12.6506024096386
Reactive Luminal	miR21KO_vs_WT	Fdps	miR21KO	0.222410733237686	-0.00152567065245482	417316.5	0.499395077329581	0.954676709376133	1	28.0095351609058	28.3132530120482
Reactive Luminal	miR21KO_vs_WT	Clk2	miR21KO	0.0327034626340238	0.00486622646695779	420484	0.503185567059657	0.503162972170198	0.888078444580343	4.64839094159714	4.01606425702811
Reactive Luminal	miR21KO_vs_WT	Scamp3	miR21KO	0.20063368460926	0.0442062070765578	442575	0.529621465600184	0.00332188686661077	0.0418874801640096	27.5327771156138	21.6867469879518
Reactive Luminal	miR21KO_vs_WT	Fam189b	miR21KO	0.0231324446432401	-0.00134339306283865	417475	0.499584751401314	0.921997139520931	1	3.3373063170441	3.4136546184739
Reactive Luminal	miR21KO_vs_WT	Gba	miR21KO	0.068166171529064	0.0266991547006053	432083.5	0.517066478069609	0.00560692932492905	0.0619345941393113	9.29678188319428	5.92369477911647
Reactive Luminal	miR21KO_vs_WT	Mtx1	miR21KO	0.14644874973693	0.0140376911259224	425929	0.509701499681683	0.296271706022171	0.699381696287057	20.5005959475566	18.574297188755
Reactive Luminal	miR21KO_vs_WT	Thbs3	miR21KO	0.00413079368629288	-4.47917387670299e-05	417795	0.499967689590304	0.986014713983755	1	0.595947556615018	0.602409638554217
Reactive Luminal	miR21KO_vs_WT	Muc1	miR21KO	0.00247847621177573	-0.00239304011746083	416379.5	0.498273786444945	0.317254014339463	0.7243509761804	0.357568533969011	0.70281124497992
Reactive Luminal	miR21KO_vs_WT	Trim46	miR21KO	0.0107400635843615	0.000589937443852051	418416.5	0.500711427354232	0.801120828878509	1	1.54946364719905	1.40562248995984
Reactive Luminal	miR21KO_vs_WT	Krtcap2	miR21KO	0.862554126246139	0.160693774249899	486525.5	0.58221623083514	3.21003101947159e-10	2.7123291974523e-08	82.9558998808105	69.2771084337349
Reactive Luminal	miR21KO_vs_WT	Dpm3	miR21KO	0.34195797305103	0.0576203135105462	443698	0.530965339307169	0.00791576476992162	0.079678511874553	41.2395709177592	36.4457831325301
Reactive Luminal	miR21KO_vs_WT	Slc50a1	miR21KO	0.208426806441786	0.0218502603193335	429392	0.513845608895654	0.183007781748378	0.58459911268214	28.0095351609058	25.4016064257028
Reactive Luminal	miR21KO_vs_WT	Efna1	miR21KO	0.209206999782429	0.025558680774091	429397.5	0.513852190645777	0.174473160729397	0.568555232925882	26.2216924910608	23.7951807228916
Reactive Luminal	miR21KO_vs_WT	Efna3	miR21KO	0.0156970160079129	0.00873770696614642	423089	0.5063029232544	0.0310774145277028	0.203438075055784	2.26460071513707	1.00401606425703
Reactive Luminal	miR21KO_vs_WT	Efna4	miR21KO	0.0237561015487998	0.0108222517915837	423730.5	0.50707059465514	0.051132651733513	0.283620328747053	3.2181168057211	1.80722891566265
Reactive Luminal	miR21KO_vs_WT	Adam15	miR21KO	0.126620940042724	0.0316718941973599	436762	0.52266515406082	0.00704286212054727	0.0732054671555499	17.6400476758045	13.0522088353414
Reactive Luminal	miR21KO_vs_WT	Dcst1	miR21KO	0.000826158737258576	-0.00126163397527138	417061.5	0.499089923460229	0.405371327560283	0.775394382069077	0.119189511323004	0.301204819277108
Reactive Luminal	miR21KO_vs_WT	Dcst2	miR21KO	0.00247847621177573	0.00178254530759908	418896.5	0.501285834637717	0.2396581997818	0.664583477796828	0.357568533969011	0.100401606425703
Reactive Luminal	miR21KO_vs_WT	Zbtb7b	miR21KO	0.100262128667991	0.0136642536727467	424425	0.507901690193432	0.309042923385513	0.711119847061846	13.3492252681764	11.8473895582329
Reactive Luminal	miR21KO_vs_WT	Gm15417	miR21KO	0.0865441655804516	0.0325503924768131	436420	0.522255888871338	0.00137410898401678	0.021089625146111	12.1573301549464	7.73092369477912
Reactive Luminal	miR21KO_vs_WT	Flad1	miR21KO	0.035665210726739	0.0154832145056161	426601.5	0.510506268219481	0.0201139631642521	0.152640297485375	5.00595947556615	2.91164658634538
Reactive Luminal	miR21KO_vs_WT	Cks1b	miR21KO	0.122008219545074	0.0187318146233024	427433.5	0.511501907510854	0.167215736789336	0.555979025398313	15.9713945172825	13.7550200803213
Reactive Luminal	miR21KO_vs_WT	Shc1	miR21KO	0.207943534560847	0.0167582316664617	428156.5	0.512367108481602	0.235080072564988	0.664583477796828	28.1287246722288	25.4016064257028
Reactive Luminal	miR21KO_vs_WT	Pygo2	miR21KO	0.136191958033508	0.0187502165898979	427462.5	0.511536611284231	0.1971137680556	0.598262542073986	18.8319427890346	16.6666666666667
Reactive Luminal	miR21KO_vs_WT	Pbxip1	miR21KO	0.232060019446011	0.000326537291936629	415598	0.497338579586523	0.805702703142859	1	29.2014302741359	30.2208835341365
Reactive Luminal	miR21KO_vs_WT	Pmvk	miR21KO	0.388341042212425	0.0789190905018217	444757	0.532232625376356	0.00618277687699519	0.0666799294730483	41.8355184743743	37.3493975903614
Reactive Luminal	miR21KO_vs_WT	Adar	miR21KO	0.087027437461391	0.00838724528942929	422302.5	0.505361732986774	0.477009164581039	0.853382864879458	12.2765196662694	11.2449799196787
Reactive Luminal	miR21KO_vs_WT	Chrnb2	miR21KO	0.00165231747451715	-0.00252326795054276	416301	0.498179846920459	0.238640340288735	0.664583477796828	0.238379022646007	0.602409638554217
Reactive Luminal	miR21KO_vs_WT	4632404H12Rik	miR21KO	0.00991390484710291	0.005738319422043	421281	0.504139322486609	0.0731673020795359	0.345158471891534	1.43027413587604	0.602409638554217
Reactive Luminal	miR21KO_vs_WT	Ube2q1	miR21KO	0.326119226948914	-0.0199289041593924	405237.5	0.484940357377065	0.206091624651256	0.615341586715338	41.8355184743743	45.7831325301205
Reactive Luminal	miR21KO_vs_WT	She	miR21KO	0.000826158737258576	0.000130227833081924	417900.5	0.500093939524487	0.903926446687805	1	0.119189511323004	0.100401606425703
Reactive Luminal	miR21KO_vs_WT	Il6ra	miR21KO	0.212685868950984	0.0113504399160896	419162	0.501603553666394	0.878049542625929	1	26.5792610250298	26.9076305220884
Reactive Luminal	miR21KO_vs_WT	Gm42809	miR21KO	0.0148708572706544	0.00234410099547463	419235	0.501690911440757	0.60305614790297	0.967409542018001	2.14541120381406	1.80722891566265
Reactive Luminal	miR21KO_vs_WT	Atp8b2	miR21KO	0.0363509844393773	-0.000244516059844872	417898	0.500090947819885	0.986186858612916	1	5.24433849821216	5.22088353413655
Reactive Luminal	miR21KO_vs_WT	Hax1	miR21KO	0.595632160800312	-0.0145504781246036	411306	0.4922024211267	0.543925090154622	0.911231763229302	62.2169249106079	67.1686746987952
Reactive Luminal	miR21KO_vs_WT	Ubap2l	miR21KO	0.502991419155572	-0.0182330995358604	405972	0.48581932018898	0.260687243970652	0.668483361168175	57.5685339690107	62.2489959839357
Reactive Luminal	miR21KO_vs_WT	4933434E20Rik	miR21KO	0.139496592982542	0.0122458881229115	425470.5	0.509152821057771	0.314359188083242	0.720429710359899	19.4278903456496	17.570281124498
Reactive Luminal	miR21KO_vs_WT	Tpm3	miR21KO	1.09798537049489	0.0313950401510341	435687	0.521378721082183	0.106069056618294	0.443104151004057	90.5840286054827	91.0642570281125
Reactive Luminal	miR21KO_vs_WT	Nup210l	miR21KO	0.0165231747451715	0.00608421118252174	421489.5	0.504388830650373	0.171068867651593	0.561896269675485	2.38379022646007	1.50602409638554
Reactive Luminal	miR21KO_vs_WT	Rps27	miR21KO	3.2720096313062	0.388818243873568	649937	0.777767805429106	9.1517504739092e-94	3.03995002884767e-90	100	100
Reactive Luminal	miR21KO_vs_WT	Rab13	miR21KO	0.0617594034626943	0.0112452848799391	424043.5	0.507445156071246	0.239048511935108	0.664583477796828	8.70083432657926	7.2289156626506
Reactive Luminal	miR21KO_vs_WT	Jtb	miR21KO	0.29121536801319	-0.00201015128342114	417354.5	0.499440551239523	0.96153451235779	1	38.6174016686532	38.5542168674699
Reactive Luminal	miR21KO_vs_WT	Creb3l4	miR21KO	0.0170064466261109	0.00378375944675455	419821	0.502392166999344	0.479246960877416	0.856200563528366	2.38379022646007	1.90763052208835
Reactive Luminal	miR21KO_vs_WT	Slc39a1	miR21KO	0.302815439529711	-0.030239649394263	403317.5	0.482642728243127	0.139600023487087	0.493610058716811	38.8557806912992	41.4658634538153
Reactive Luminal	miR21KO_vs_WT	Crtc2	miR21KO	0.078625465064185	0.00932121206866011	423155.5	0.5063825025968	0.374792253280843	0.751718232837589	11.2038140643623	9.93975903614458
Reactive Luminal	miR21KO_vs_WT	Dennd4b	miR21KO	0.00826158737258576	0.00130227833081924	418607	0.500939395244865	0.699652853534233	1	1.19189511323004	1.00401606425703
Reactive Luminal	miR21KO_vs_WT	Gatad2b	miR21KO	0.342735476252507	0.012635825353047	423938	0.507318906137063	0.537725972565235	0.911049697059252	42.6698450536353	41.6666666666667
Reactive Luminal	miR21KO_vs_WT	Slc27a3	miR21KO	0.00247847621177573	-0.00169710921328418	416799	0.498775794477074	0.454867978414629	0.839496345947481	0.357568533969011	0.602409638554217
Reactive Luminal	miR21KO_vs_WT	Ints3	miR21KO	0.116566650171001	0.0178491123826131	428367	0.512619010009047	0.130017681942389	0.470020388763128	16.2097735399285	13.6546184738956
Reactive Luminal	miR21KO_vs_WT	Npr1	miR21KO	0.00660926989806861	-0.00174190095205121	416772	0.498743484067378	0.605779910493897	0.969638299859137	0.953516090584029	1.20481927710843
Reactive Luminal	miR21KO_vs_WT	Ilf2	miR21KO	0.364874454591273	0.0316487843050555	432851	0.517984931382263	0.132832940656604	0.477672678030833	45.2920143027414	42.6706827309237
Reactive Luminal	miR21KO_vs_WT	Snapin	miR21KO	0.12359707514293	0.0251160494743343	431118	0.515911081752517	0.0592597834835479	0.303370428348625	16.9249106078665	13.855421686747
Reactive Luminal	miR21KO_vs_WT	Chtop	miR21KO	0.497313498754898	0.0100224121425639	422190.5	0.505227704620628	0.676499664345023	1	59.3563766388558	59.136546184739
Reactive Luminal	miR21KO_vs_WT	S100a1	miR21KO	1.03298778497895	0.140100520449131	467057.5	0.558919228762487	9.36488411205068e-06	0.00031928487591408	77.7115613825983	77.2088353413655
Reactive Luminal	miR21KO_vs_WT	S100a13	miR21KO	0.491301459739323	0.0905875052483102	453894	0.543166707353849	0.000474217345959191	0.00901594581213665	51.1323003575685	44.7791164658635
Reactive Luminal	miR21KO_vs_WT	S100a14	miR21KO	1.01123993018944	0.193571055974222	467084	0.558950940831263	8.26668597763681e-06	0.000284344648449721	70.6793802145411	66.4658634538153
Reactive Luminal	miR21KO_vs_WT	S100a16	miR21KO	1.09548168875603	0.0649072114335931	438544.5	0.524798239441676	0.0624396767246335	0.315344779148822	85.4588796185936	84.4377510040161
Reactive Luminal	miR21KO_vs_WT	S100a3	miR21KO	0.0777805359372147	0.00992047005239152	424288.5	0.507738343122191	0.268368190043604	0.668483361168175	10.7270560190703	9.13654618473896
Reactive Luminal	miR21KO_vs_WT	S100a2	miR21KO	0.0293219045370306	-0.00489696582752131	414977	0.496595440163515	0.474290022589635	0.849760487382817	3.93325387365912	4.61847389558233
Reactive Luminal	miR21KO_vs_WT	S100a4	miR21KO	0.0582522666819611	0.031399798841212	434849.5	0.520376500040687	0.000170198374490094	0.0038052428881189	7.86650774731824	3.81526104417671
Reactive Luminal	miR21KO_vs_WT	S100a6	miR21KO	2.90406187735585	0.122390399883988	447796	0.535869341489917	0.00801142959541153	0.0803095374493672	93.9213349225268	94.0763052208835
Reactive Luminal	miR21KO_vs_WT	S100a7a	miR21KO	0.00578311116081003	0.00439124935245673	420469	0.503167616832048	0.0530796964774311	0.288501426482756	0.834326579261025	0.200803212851406
Reactive Luminal	miR21KO_vs_WT	S100a8	miR21KO	0.000826158737258576	-0.00265349578362468	416222.5	0.498085907395972	0.152671466144488	0.521893109495978	0.119189511323004	0.502008032128514
Reactive Luminal	miR21KO_vs_WT	Lor	miR21KO	0.0612573611920431	0.0112026613936726	424117	0.507533112186529	0.223058792755159	0.650422789143507	8.34326579261025	6.82730923694779
Reactive Luminal	miR21KO_vs_WT	Prr9	miR21KO	0.294060402726206	-0.00724765688544676	414853	0.496447051615281	0.717372613027456	1	21.6924910607867	22.3895582329317
Reactive Luminal	miR21KO_vs_WT	Gm43740	miR21KO	0	0	417822	0.5	1	1	0	0
Reactive Luminal	miR21KO_vs_WT	Sprr2a3	miR21KO	0.116621129195883	0.0510029911884114	434729.5	0.520232898219816	0.00164458114662007	0.0244031913345308	10.3694874851013	6.32530120481928
Reactive Luminal	miR21KO_vs_WT	Sprr2e	miR21KO	0	-0.000695930904176652	417402.5	0.499497991967871	0.359293075499231	0.734119735633403	0	0.100401606425703
Reactive Luminal	miR21KO_vs_WT	Sprr2f	miR21KO	0	-0.00179895529038961	416983	0.498995983935743	0.194440285471613	0.592080345440799	0	0.200803212851406
Reactive Luminal	miR21KO_vs_WT	Sprr2h	miR21KO	0.00439675739465308	-0.00952186068887996	412269	0.49335482573919	0.00918969879424307	0.0883494253023137	0.476758045292014	1.80722891566265
Reactive Luminal	miR21KO_vs_WT	Sprr2j-ps	miR21KO	0.00495695242355146	0.0028691597110215	419551.5	0.502069661243305	0.206341225182221	0.615341586715338	0.715137067938021	0.301204819277108
Reactive Luminal	miR21KO_vs_WT	Gm9774	miR21KO	0.0137018116770766	-0.00021680640645641	417410	0.499506967081676	0.879579361563215	1	1.90703218116806	2.00803212851406
Reactive Luminal	miR21KO_vs_WT	Sprr1a	miR21KO	0.934231549054384	-0.39024647392627	343303	0.410824465920895	1.00274844721677e-11	1.02262749538089e-09	54.4696066746126	66.3654618473896
Reactive Luminal	miR21KO_vs_WT	Ivl	miR21KO	0.0460301557937719	-0.0327060056715966	408753	0.489147292387667	0.0414522879941507	0.246761034418841	4.29082240762813	6.42570281124498
Reactive Luminal	miR21KO_vs_WT	2210017I01Rik	miR21KO	0.0158374010325332	0.0116618156074733	424275	0.507722187917343	0.00373311337509709	0.0457335891452885	2.14541120381406	0.602409638554217
Reactive Luminal	miR21KO_vs_WT	Lce6a	miR21KO	0.0245822602860583	0.00984945523845269	423378	0.506648764306331	0.0755295029483758	0.353291491159854	3.3373063170441	2.00803212851406
Reactive Luminal	miR21KO_vs_WT	Lce1b	miR21KO	0.00165231747451715	-0.000435475238012803	417559.5	0.499685871016844	0.797463585866472	1	0.238379022646007	0.301204819277108
Reactive Luminal	miR21KO_vs_WT	Lce1d	miR21KO	0	-0.00300776332686144	416563.5	0.498493975903614	0.111852105058344	0.450508569754096	0	0.301204819277108
Reactive Luminal	miR21KO_vs_WT	Crct1	miR21KO	0.000826158737258576	0.000826158737258576	418320	0.500595947556615	0.276392132932307	0.668483361168175	0.119189511323004	0
Reactive Luminal	miR21KO_vs_WT	Tchh	miR21KO	0.0366317544886178	-0.0068707297500225	415557.5	0.497290113971978	0.605476302359801	0.969638299859137	5.00595947556615	5.52208835341365
Reactive Luminal	miR21KO_vs_WT	S100a11	miR21KO	2.71525820952386	0.125751131450686	473766.5	0.566947767231022	7.38377032991929e-07	3.353270072486e-05	99.761620977354	99.7991967871486
Reactive Luminal	miR21KO_vs_WT	S100a10	miR21KO	2.37398613044072	0.101511253718986	462631	0.553622116595105	7.25956656439692e-05	0.00189449429579526	98.688915375447	99.0963855421687
Reactive Luminal	miR21KO_vs_WT	Them4	miR21KO	0.0327034626340238	0.00834588098784105	422579	0.505692615515698	0.217000794635483	0.638615678631091	4.64839094159714	3.5140562248996
Reactive Luminal	miR21KO_vs_WT	Rorc	miR21KO	0.0450958436929025	0.00919627409785695	423318	0.506576963395896	0.227017843699798	0.658281494241001	6.43623361144219	5.12048192771084
Reactive Luminal	miR21KO_vs_WT	Lingo4	miR21KO	0.00578311116081003	0.000215663927396817	417952	0.500155568639277	0.941460033720942	1	0.834326579261025	0.803212851405622
Reactive Luminal	miR21KO_vs_WT	Tdrkh	miR21KO	0.0131416166481783	0.00548637670223508	420190.5	0.502834340939443	0.296943735829235	0.700586086412288	1.66865315852205	1.10441767068273
Reactive Luminal	miR21KO_vs_WT	Oaz3	miR21KO	0.00660926989806861	0.00133066008679574	418865.5	0.501248737500658	0.554216164725422	0.915751073834635	0.953516090584029	0.70281124497992
Reactive Luminal	miR21KO_vs_WT	Mrpl9	miR21KO	0.225168634429119	-0.000393647782424872	416037.5	0.497864521255463	0.843973618778722	1	29.9165673420739	30.7228915662651
Reactive Luminal	miR21KO_vs_WT	Riiad1	miR21KO	0.00247847621177573	0.00108661440342242	418477	0.500783826605588	0.521465557734534	0.899489402703515	0.357568533969011	0.200803212851406
Reactive Luminal	miR21KO_vs_WT	Snx27	miR21KO	0.185153976773926	0.00593136076563885	420646.5	0.503380027858753	0.739805208825234	1	25.2681764004768	24.6987951807229
Reactive Luminal	miR21KO_vs_WT	Tuft1	miR21KO	0.84236252497305	0.012471575998608	415917	0.497720321093671	0.862594477837527	1	75.6853396901073	77.2088353413655
Reactive Luminal	miR21KO_vs_WT	Gm15234	miR21KO	0.00660926989806861	0.0024336844730087	419289	0.501755532260149	0.389484017663607	0.766572065237361	0.953516090584029	0.602409638554217
Reactive Luminal	miR21KO_vs_WT	Selenbp2	miR21KO	0.0137018116770766	0.00326284811442685	419505	0.502014015537717	0.505020123795869	0.890545117435276	1.90703218116806	1.50602409638554
Reactive Luminal	miR21KO_vs_WT	Cgn	miR21KO	0.407447474209676	-0.051224689762415	393597.5	0.471010980752569	0.0192332895991028	0.147643595166173	47.3182359952324	53.1124497991968
Reactive Luminal	miR21KO_vs_WT	Pogz	miR21KO	0.137018116770766	-0.0113470273339557	411357.5	0.49226405024149	0.408124694502626	0.77950676824175	18.9511323003576	20.4819277108434
Reactive Luminal	miR21KO_vs_WT	Psmb4	miR21KO	0.907387817384209	0.0455234959899816	444251	0.531627104365017	0.015337346337199	0.126777098127462	85.4588796185936	85.140562248996
Reactive Luminal	miR21KO_vs_WT	Selenbp1	miR21KO	0.24690395417407	0.0423992537230208	438289	0.524492487231405	0.020123218652886	0.152660711294259	29.7973778307509	25.1004016064257
Reactive Luminal	miR21KO_vs_WT	Rfx5	miR21KO	0.0592809272509186	0.00975157699448031	423352	0.506617650578476	0.287587041497538	0.686477146997305	8.34326579261025	7.0281124497992
Reactive Luminal	miR21KO_vs_WT	B230398E01Rik	miR21KO	0.0153541291515938	0.00769888920565061	422177	0.50521154941578	0.0746222251713846	0.350104112123695	2.14541120381406	1.10441767068273
Reactive Luminal	miR21KO_vs_WT	Pi4kb	miR21KO	0.0612761315817549	0.000730142918386141	417766.5	0.499933584157847	0.99205809167859	1	8.70083432657926	8.73493975903614
Reactive Luminal	miR21KO_vs_WT	A730011C13Rik	miR21KO	0.00826158737258576	0.0047819328517025	420704.5	0.503449435405508	0.102199799537007	0.432220760064477	1.19189511323004	0.502008032128514
Reactive Luminal	miR21KO_vs_WT	Gm15265	miR21KO	0.00495695242355146	0.0028691597110215	419551.5	0.502069661243305	0.206341225182221	0.615341586715338	0.715137067938021	0.301204819277108
Reactive Luminal	miR21KO_vs_WT	Zfp687	miR21KO	0.0827562587504779	-0.00156963671479302	416805	0.498782974568118	0.872822814555664	1	11.7997616209774	12.0481927710843
Reactive Luminal	miR21KO_vs_WT	Psmd4	miR21KO	0.715362811182245	0.0469876305588318	442394	0.529404866187037	0.021498658516995	0.160014983302551	76.7580452920143	74.8995983935743
Reactive Luminal	miR21KO_vs_WT	Pip5k1a	miR21KO	0.537160848842876	0.0250446609083643	430231	0.514849624959911	0.241478854195774	0.668356900102386	59.1179976162098	59.3373493975904
Reactive Luminal	miR21KO_vs_WT	Vps72	miR21KO	0.185981480580767	0.0439979706735305	439794	0.526293493401496	0.00684288297980581	0.071603593052111	24.5530393325387	19.6787148594378
Reactive Luminal	miR21KO_vs_WT	Tmod4	miR21KO	0.00826158737258576	0.000606347426642589	418187.5	0.500437387212737	0.860909830773552	1	1.19189511323004	1.10441767068273
Reactive Luminal	miR21KO_vs_WT	Scnm1	miR21KO	0.087027437461391	0.0177755097682146	428283	0.512518488734437	0.0852616367702428	0.385776138972891	12.1573301549464	9.63855421686747
Reactive Luminal	miR21KO_vs_WT	Lysmd1	miR21KO	0.0186587641006281	0.00752386963380165	422074	0.505088291186199	0.12741409400527	0.462477757385348	2.62216924910608	1.60642570281124
Reactive Luminal	miR21KO_vs_WT	Sema6c	miR21KO	0.00413079368629288	-4.47917387670299e-05	417795	0.499967689590304	0.986014713983755	1	0.595947556615018	0.602409638554217
Reactive Luminal	miR21KO_vs_WT	Gabpb2	miR21KO	0.165528668911419	0.0138009933001473	426193.5	0.510018022028519	0.299596466489019	0.702448826784905	22.6460071513707	20.5823293172691
Reactive Luminal	miR21KO_vs_WT	Gm16740	miR21KO	0.00578311116081003	-0.000480266976779835	417532.5	0.499653560607148	0.873888521579667	1	0.834326579261025	0.903614457831325
Reactive Luminal	miR21KO_vs_WT	Mllt11	miR21KO	0.0170064466261109	0.00227364157850527	419382	0.501866823671324	0.585547773802354	0.948659199864293	2.38379022646007	2.00803212851406
Reactive Luminal	miR21KO_vs_WT	Cdc42se1	miR21KO	0.315862435245492	0.0892358484948841	462381	0.553322946134957	2.23362597367367e-06	8.95452950687246e-05	39.5709177592372	29.6184738955823
Reactive Luminal	miR21KO_vs_WT	Bnipl	miR21KO	0.057145337895462	0.0145752966807903	426508	0.510394378467386	0.0817124429209755	0.374453630823516	8.10488676996424	6.02409638554217
Reactive Luminal	miR21KO_vs_WT	Prune	miR21KO	0	0	417822	0.5	1	1	0	0
Reactive Luminal	miR21KO_vs_WT	Fam63a	miR21KO	0	0	417822	0.5	1	1	0	0
Reactive Luminal	miR21KO_vs_WT	Anxa9	miR21KO	0.0033046349490343	0.001912773140681	418975	0.501379774162203	0.302632054274782	0.702448826784905	0.476758045292014	0.200803212851406
Reactive Luminal	miR21KO_vs_WT	6330562C20Rik	miR21KO	0.00578311116081003	0.00299938754410343	419630	0.502163600767791	0.23185263058515	0.664206316564678	0.834326579261025	0.401606425702811
Reactive Luminal	miR21KO_vs_WT	Cers2	miR21KO	0.324682872577394	0.0730811764436107	457462.5	0.547437066502003	3.77346468970169e-05	0.00107657179098091	42.4314660309893	33.5341365461847
Reactive Luminal	miR21KO_vs_WT	Setdb1	miR21KO	0.101555407875726	0.0116620651770421	424086	0.507496015049471	0.349694668172988	0.734119735633403	14.3027413587604	12.85140562249
Reactive Luminal	miR21KO_vs_WT	Arnt	miR21KO	0.0671996277671852	0.0166855091844299	427064.5	0.511060331911675	0.0859763886595335	0.387953229014452	9.41597139451728	7.2289156626506
Reactive Luminal	miR21KO_vs_WT	Ctsk	miR21KO	0.00247847621177573	0.00178254530759908	418896.5	0.501285834637717	0.2396581997818	0.664583477796828	0.357568533969011	0.100401606425703
Reactive Luminal	miR21KO_vs_WT	Ctss	miR21KO	0.0206539684314644	0.0129987284855212	425657.5	0.509376600561962	0.0039209989875653	0.0473182765241638	2.97973778307509	1.10441767068273
Reactive Luminal	miR21KO_vs_WT	Golph3l	miR21KO	0.0432410243866864	0.0133159955070904	424293	0.507743728190473	0.130062247631604	0.470108406953217	5.84028605482718	4.31726907630522
Reactive Luminal	miR21KO_vs_WT	Ensa	miR21KO	0.224342475691861	-0.00708856358487417	412680	0.493846661975674	0.572033197352215	0.932483408953149	29.9165673420739	31.425702811245
Reactive Luminal	miR21KO_vs_WT	Mcl1	miR21KO	1.49875533140157	-0.00428690514713881	423179.5	0.506411222960974	0.631421599056167	1	96.7818831942789	98.1927710843374
Reactive Luminal	miR21KO_vs_WT	Adamtsl4	miR21KO	0.00743542863532718	0.00395577411444393	420206.5	0.502853487848893	0.16182811690615	0.543368573906397	1.07270560190703	0.502008032128514
Reactive Luminal	miR21KO_vs_WT	Ecm1	miR21KO	0.326626739956514	0.199545483413566	494167	0.591360675120027	1.06228461306182e-19	2.00814974170028e-17	33.015494636472	15.9638554216867
Reactive Luminal	miR21KO_vs_WT	Tars2	miR21KO	0.0508789548537125	0.01608240964488	427250	0.511282316393105	0.0434671392931165	0.254012849593968	7.27056019070322	5.02008032128514
Reactive Luminal	miR21KO_vs_WT	Rprd2	miR21KO	0.0997005885695102	-0.00156416071579238	416241	0.498108046010023	0.816520013561796	1	13.8259833134684	14.2570281124498
Reactive Luminal	miR21KO_vs_WT	Prpf3	miR21KO	0.179792020686976	0.00102882346307423	416667	0.498617832474116	0.891016229546817	1	23.9570917759237	24.4979919678715
Reactive Luminal	miR21KO_vs_WT	Mrps21	miR21KO	0.406260659671744	0.0741778666644503	455318.5	0.544871380635773	0.000202046129092794	0.00439885448845098	50.2979737783075	41.8674698795181
Reactive Luminal	miR21KO_vs_WT	C920021L13Rik	miR21KO	0.0239586033804987	0.00864812348861235	423035	0.506238302435008	0.105464719212863	0.441372507404158	3.4564958283671	2.20883534136546
Reactive Luminal	miR21KO_vs_WT	Ciart	miR21KO	0.101695792900347	-0.00792012723507589	413016	0.494248747074113	0.490123031732843	0.87057544166854	14.1835518474374	15.3614457831325
Reactive Luminal	miR21KO_vs_WT	BC028528	miR21KO	0.00296174809271514	0.00156988628436183	418478	0.500785023287429	0.520829150807044	0.899489402703515	0.357568533969011	0.200803212851406
Reactive Luminal	miR21KO_vs_WT	Aph1a	miR21KO	0.264559635178754	0.0542430351471101	447080	0.535012517292053	0.00145330317114179	0.0220001336818938	35.3992848629321	28.8152610441767
Reactive Luminal	miR21KO_vs_WT	Car14	miR21KO	0	-0.000695930904176652	417402.5	0.499497991967871	0.359293075499231	0.734119735633403	0	0.100401606425703
Reactive Luminal	miR21KO_vs_WT	Anp32e	miR21KO	0.366351192776687	0.000968366973610912	419287.5	0.501753737237388	0.884570584606333	1	46.4839094159714	45.7831325301205
Reactive Luminal	miR21KO_vs_WT	Plekho1	miR21KO	0.0148708572706544	0.00443189370800459	420493.5	0.503196935537143	0.30479430215996	0.703851138526506	2.14541120381406	1.50602409638554
Reactive Luminal	miR21KO_vs_WT	Vps45	miR21KO	0.0492266373791954	0.0102545067453029	423740	0.507081963132626	0.212534546682026	0.628974580558796	7.03218116805721	5.62248995983936
Reactive Luminal	miR21KO_vs_WT	Otud7b	miR21KO	0.51924259209292	-0.0247728223504076	399275	0.477805141902533	0.0800222810692919	0.369613619301094	56.6150178784267	61.9477911646586
Reactive Luminal	miR21KO_vs_WT	Mtmr11	miR21KO	0.0223062859059815	0.0093724361487655	423703.5	0.507038284245444	0.0521992222753166	0.287888120575347	3.2181168057211	1.80722891566265
Reactive Luminal	miR21KO_vs_WT	Sf3b4	miR21KO	0.461426944646832	0.0474222667920124	439268	0.525664038753345	0.0379107317648018	0.233139469715729	54.7079856972586	52.4096385542169
Reactive Luminal	miR21KO_vs_WT	Sv2a	miR21KO	0.028572668947731	0.00519985562786517	420910	0.503695353523749	0.40062698929174	0.775394382069077	4.05244338498212	3.31325301204819
Reactive Luminal	miR21KO_vs_WT	Bola1	miR21KO	0.100526747306769	0.00279397784469794	420473.5	0.503173001900331	0.692894444459202	1	13.9451728247914	13.2530120481928
Reactive Luminal	miR21KO_vs_WT	Hist2h2ab	miR21KO	0.00165231747451715	0.0009563865703405	418398.5	0.500689887081102	0.466627355284324	0.839496345947481	0.238379022646007	0.100401606425703
Reactive Luminal	miR21KO_vs_WT	Hist2h2ac	miR21KO	0.0351819388457996	0.0194643654718769	429499	0.513973653852598	0.00115584969284051	0.0184207108004986	5.00595947556615	2.20883534136546
Reactive Luminal	miR21KO_vs_WT	Hist2h2be	miR21KO	0.00578311116081003	0.000215663927396817	417952	0.500155568639277	0.941460033720942	1	0.834326579261025	0.803212851405622
Reactive Luminal	miR21KO_vs_WT	Hist2h3c2	miR21KO	0.0123923810588786	-0.000134375216301092	417741	0.499903068770912	0.975326682827582	1	1.78784266984505	1.80722891566265
Reactive Luminal	miR21KO_vs_WT	Gm20632	miR21KO	0.00826158737258576	0.00269414013917254	419446	0.501943411309122	0.400288721699735	0.775394382069077	1.19189511323004	0.803212851405622
Reactive Luminal	miR21KO_vs_WT	Hist2h2aa2	miR21KO	0	-0.0013918618083533	416983	0.498995983935743	0.194440285471613	0.592080345440799	0	0.200803212851406
Reactive Luminal	miR21KO_vs_WT	Gm20633	miR21KO	0.00247847621177573	-0.00030524740493088	417638	0.499779810541331	0.879194294590386	1	0.357568533969011	0.401606425702811
Reactive Luminal	miR21KO_vs_WT	Hist2h2aa1	miR21KO	0.068166171529064	0.0528556916371776	448001	0.536114661267238	1.41810136482812e-11	1.42743259458803e-09	9.41597139451728	2.20883534136546
Reactive Luminal	miR21KO_vs_WT	Hist2h3c1	miR21KO	0.0318773038967653	0.00543192953805253	420824	0.503592438885458	0.441802635532614	0.827469338846065	4.52920143027414	3.81526104417671
Reactive Luminal	miR21KO_vs_WT	Hist2h4	miR21KO	0.028572668947731	0.00589578653204182	421329	0.504196763214958	0.336301807075342	0.734119735633403	4.05244338498212	3.21285140562249
Reactive Luminal	miR21KO_vs_WT	Hist2h3b	miR21KO	0.00165231747451715	0.000260455666163848	417979	0.500187879048973	0.863956398989041	1	0.238379022646007	0.200803212851406
Reactive Luminal	miR21KO_vs_WT	Hist2h2bb	miR21KO	0.0140446985333958	0.00430166587492266	420415	0.503102996012656	0.304367873389307	0.703705060360761	2.02622169249106	1.40562248995984
Reactive Luminal	miR21KO_vs_WT	Hist2h2bb.1	miR21KO	0	0	417822	0.5	1	1	0	0
Reactive Luminal	miR21KO_vs_WT	Gm15441	miR21KO	0	-0.000695930904176652	417402.5	0.499497991967871	0.359293075499231	0.734119735633403	0	0.100401606425703
Reactive Luminal	miR21KO_vs_WT	Txnip	miR21KO	0.2622747931805	0.0159342588702888	423386	0.506658337761056	0.519502602283006	0.899489402703515	26.1025029797378	25.1004016064257
Reactive Luminal	miR21KO_vs_WT	Polr3gl	miR21KO	0.0533574310654883	0.0149629752758765	426535	0.510426688877082	0.0686602761256536	0.331290462849906	7.50893921334923	5.42168674698795
Reactive Luminal	miR21KO_vs_WT	Lix1l	miR21KO	0.00908774610984434	0.00589692901110142	421616.5	0.504540809244128	0.0314395861812908	0.205220400537351	1.31108462455304	0.401606425702811
Reactive Luminal	miR21KO_vs_WT	Rbm8a	miR21KO	0.691932148418807	0.0224403379539805	427487.5	0.511566528330246	0.36582229248856	0.738504943995833	74.8510131108462	74.6987951807229
Reactive Luminal	miR21KO_vs_WT	Pex11b	miR21KO	0.0256109208550158	0.00739846128652693	422741.5	0.505887076314794	0.144240365830843	0.502604074074443	3.69487485101311	2.51004016064257
Reactive Luminal	miR21KO_vs_WT	Gm42957	miR21KO	0	0	417822	0.5	1	1	0	0
Reactive Luminal	miR21KO_vs_WT	Ankrd35	miR21KO	0.00991390484710291	0.00156273399698309	418764	0.501127274293838	0.672208839544489	1	1.43027413587604	1.20481927710843
Reactive Luminal	miR21KO_vs_WT	Pias3	miR21KO	0.0277465102104724	0.016611615743646	427552	0.511643714308964	0.00205933900459593	0.0290556738682431	3.93325387365912	1.60642570281124
Reactive Luminal	miR21KO_vs_WT	Nudt17	miR21KO	0.00957101799078375	0.00330763985319388	419529	0.502042735901891	0.401351365281455	0.775394382069077	1.31108462455304	0.903614457831325
Reactive Luminal	miR21KO_vs_WT	Polr3c	miR21KO	0.0530145442091691	0.00250042562641386	419032.5	0.501448583368037	0.812937221962784	1	7.50893921334923	7.2289156626506
Reactive Luminal	miR21KO_vs_WT	Rnf115	miR21KO	0.238246789200636	0.0198019249834659	429058.5	0.513446515501817	0.216647099739996	0.637978516103646	32.181168057211	29.4176706827309
Reactive Luminal	miR21KO_vs_WT	Pdzk1	miR21KO	0.121213018559159	0.00155048984236185	417213	0.499271220759079	0.930067475717551	1	14.4219308700834	14.7590361445783
Reactive Luminal	miR21KO_vs_WT	Gpr89	miR21KO	0.11753319393288	-0.0118053036392809	411005	0.491842219892682	0.357119519963464	0.734119735633403	16.3289630512515	17.9718875502008
Reactive Luminal	miR21KO_vs_WT	Gja5	miR21KO	0	0	417822	0.5	1	1	0	0
Reactive Luminal	miR21KO_vs_WT	Acp6	miR21KO	0.0811039412759608	0.00141305002013445	419383.5	0.501868618694085	0.801542992730425	1	11.5613825983313	11.144578313253
Reactive Luminal	miR21KO_vs_WT	Bcl9	miR21KO	0.0690544470734013	0.00839020235013653	423039	0.506243089162371	0.357025660361865	0.734119735633403	9.8927294398093	8.63453815261044
Reactive Luminal	miR21KO_vs_WT	Chd1l	miR21KO	0.0480575917856176	0.000904871663849664	418501.5	0.500813145310683	0.889745984812584	1	6.7938021454112	6.62650602409639
Reactive Luminal	miR21KO_vs_WT	Fmo5	miR21KO	0.0231324446432401	-0.000529206098766027	417503	0.499618258492851	0.928295408041085	1	3.3373063170441	3.4136546184739
Reactive Luminal	miR21KO_vs_WT	Prkab2	miR21KO	0.289361893776556	-0.0622205700028828	386331.5	0.462315890498825	0.00136402738634554	0.0209625676056223	36.1144219308701	43.3734939759036
Reactive Luminal	miR21KO_vs_WT	Pde4dip	miR21KO	0.243438546276813	0.00492767580729103	420238	0.502891183326871	0.792344334632645	1	31.4660309892729	31.1244979919679
Reactive Luminal	miR21KO_vs_WT	Gm43076	miR21KO	0	0	417822	0.5	1	1	0	0
Reactive Luminal	miR21KO_vs_WT	Sec22b	miR21KO	0.319306110149564	-0.0181189573354261	408181	0.488462790374849	0.329802723155921	0.734119735633403	40.6436233611442	42.8714859437751
Reactive Luminal	miR21KO_vs_WT	Notch2	miR21KO	0.295892895457083	-0.00552591525265755	416460.5	0.498370717674033	0.888184085104401	1	37.9022646007151	38.0522088353414
Reactive Luminal	miR21KO_vs_WT	Adam30	miR21KO	0.0974246141894334	0.00468161711649508	420773.5	0.503532006452509	0.65627548490206	1	13.5876042908224	12.85140562249
Reactive Luminal	miR21KO_vs_WT	Reg4	miR21KO	0.00826158737258576	-8.95834775340599e-05	417768	0.499935379180608	0.979976199522571	1	1.19189511323004	1.20481927710843
Reactive Luminal	miR21KO_vs_WT	Hmgcs2	miR21KO	0.198966904418087	0.014058295657932	420897.5	0.503680395000742	0.703516467670207	1	21.6924910607867	21.0843373493976
Reactive Luminal	miR21KO_vs_WT	Phgdh	miR21KO	0.900271276582895	-0.102449004460073	379401.5	0.454022885343519	0.000535805275414696	0.00993504327268142	76.1620977353993	82.3293172690763
Reactive Luminal	miR21KO_vs_WT	Zfp697	miR21KO	0.170247196257739	-0.00428922328431669	410419.5	0.491141562675015	0.353469532162209	0.734119735633403	19.5470798569726	21.6867469879518
Reactive Luminal	miR21KO_vs_WT	Wars2	miR21KO	0.0310511451595067	0.00559053912711093	421145.5	0.503977172097209	0.385333380262102	0.763899032982725	4.41001191895113	3.6144578313253
Reactive Luminal	miR21KO_vs_WT	Wdr3	miR21KO	0.215597616438336	0.0172300978375912	425834	0.509587814906826	0.363484386803645	0.736023044954924	28.6054827175209	27.0080321285141
Reactive Luminal	miR21KO_vs_WT	Gdap2	miR21KO	0.0735294726855959	0.0333360616055945	435326	0.520946718937729	0.000703910229402956	0.0124088860152218	9.77353992848629	5.62248995983936
Reactive Luminal	miR21KO_vs_WT	Fam46c	miR21KO	0	0	417822	0.5	1	1	0	0
Reactive Luminal	miR21KO_vs_WT	Gm12474	miR21KO	0.0033046349490343	0.00121684223650435	418555.5	0.500877766130075	0.543761727842263	0.911049697059252	0.476758045292014	0.301204819277108
Reactive Luminal	miR21KO_vs_WT	Man1a2	miR21KO	0.334054078875643	0.0190181894297644	425244	0.508881772620877	0.451982044075575	0.839496345947481	41.4779499404052	41.0642570281125
Reactive Luminal	miR21KO_vs_WT	Vtcn1	miR21KO	0.0848297312988558	0.0350115436202772	437076.5	0.523041510499687	0.000676218723615718	0.012048611311504	11.6805721096544	7.1285140562249
Reactive Luminal	miR21KO_vs_WT	Trim45	miR21KO	0.0115662223216201	0.00112725875897029	418501.5	0.500813145310683	0.781028194355783	1	1.66865315852205	1.50602409638554
Reactive Luminal	miR21KO_vs_WT	Ttf2	miR21KO	0.0181754922196887	-0.00102173567511723	417440.5	0.499543465877814	0.903951821671214	1	2.62216924910608	2.71084337349398
Reactive Luminal	miR21KO_vs_WT	Ptgfrn	miR21KO	0.423128066342817	0.000865198641601894	416514.5	0.498435338493425	0.898936044262545	1	47.7949940405244	48.995983935743
Reactive Luminal	miR21KO_vs_WT	Igsf3	miR21KO	0.204533708851675	-0.0181526715481025	407438.5	0.487574254108209	0.241798861486235	0.668483361168175	26.9368295589988	29.2168674698795
Reactive Luminal	miR21KO_vs_WT	Atp1a1	miR21KO	1.32031880691491	0.1536559617876	489110	0.585309055052151	1.61656805060681e-10	1.4130992598763e-08	93.0870083432658	92.2690763052209
Reactive Luminal	miR21KO_vs_WT	Slc22a15	miR21KO	0.0223062859059815	0.00769173691827186	422458.5	0.505548415353907	0.138085693933314	0.48996925916945	3.2181168057211	2.10843373493976
Reactive Luminal	miR21KO_vs_WT	Casq2	miR21KO	0.00247847621177573	0.00178254530759908	418896.5	0.501285834637717	0.2396581997818	0.664583477796828	0.357568533969011	0.100401606425703
Reactive Luminal	miR21KO_vs_WT	Vangl1	miR21KO	0.175771999343543	0.0500314123521617	442946	0.530065434563044	0.00145059195386213	0.0219733968151155	23.3611442193087	17.6706827309237
Reactive Luminal	miR21KO_vs_WT	Ngf	miR21KO	0.147390469369855	-0.0236790287673322	413108	0.494358841803447	0.489458422955792	0.869765934319303	13.4684147794994	14.4578313253012
Reactive Luminal	miR21KO_vs_WT	Tspan2	miR21KO	0	0	417822	0.5	1	1	0	0
Reactive Luminal	miR21KO_vs_WT	Sike1	miR21KO	0.100869634163088	0.00963675495839887	423694.5	0.507027514108879	0.37750105672459	0.754807341212499	14.0643623361144	12.6506024096386
Reactive Luminal	miR21KO_vs_WT	Csde1	miR21KO	1.20144107670886	-0.0304399031249489	398199	0.476517512242055	0.0766005736176694	0.357582119606113	94.3980929678188	94.578313253012
Reactive Luminal	miR21KO_vs_WT	Nras	miR21KO	0.543929546619586	0.0221897151320585	427194.5	0.511215900550952	0.375033261157083	0.752007018663719	61.5017878426698	61.3453815261044
Reactive Luminal	miR21KO_vs_WT	Gm43062	miR21KO	0.0327034626340238	0.000572384982001913	418350	0.500631848011833	0.897462745155412	1	4.64839094159714	4.51807228915663
Reactive Luminal	miR21KO_vs_WT	Ampd1	miR21KO	0.0322201907530844	0.00577481639437169	421303	0.504165649487102	0.375574476792602	0.752764880882846	4.64839094159714	3.81526104417671
Reactive Luminal	miR21KO_vs_WT	Dennd2c	miR21KO	0.133246361351256	0.041829295329123	440643	0.527309476284159	0.000934933848748499	0.0155501300794707	17.4016686531585	11.9477911646586
Reactive Luminal	miR21KO_vs_WT	Bcas2	miR21KO	0.626545219041051	-0.0612773070521603	385396.5	0.461196992977871	0.00239708970341365	0.0328445078277986	70.7985697258641	75.4016064257028
Reactive Luminal	miR21KO_vs_WT	Trim33	miR21KO	0.281302808235669	-0.0274982166012561	402357.5	0.481493913676159	0.110544663754294	0.450508569754096	36.1144219308701	40.3614457831325
Reactive Luminal	miR21KO_vs_WT	Olfml3	miR21KO	0.0199681947188261	0.0123129547728829	424180	0.507608503142487	0.0145789940734699	0.122918682654632	2.62216924910608	1.10441767068273
Reactive Luminal	miR21KO_vs_WT	Hipk1	miR21KO	0.326447307464353	-0.0162563698319099	406695	0.486684521159728	0.262770421480665	0.668483361168175	41.3587604290822	44.578313253012
Reactive Luminal	miR21KO_vs_WT	Dclre1b	miR21KO	0.0257513058796361	0.00208965513762994	418533	0.500850840788661	0.843255257557788	1	3.57568533969011	3.4136546184739
Reactive Luminal	miR21KO_vs_WT	Ap4b1	miR21KO	0.0148708572706544	0.00164817009129798	418815.5	0.501188903408629	0.718325958643128	1	2.14541120381406	1.90763052208835
Reactive Luminal	miR21KO_vs_WT	Bcl2l15	miR21KO	0.00660926989806861	0.00312961537718535	419708.5	0.502257540292278	0.250892929524303	0.668483361168175	0.953516090584029	0.502008032128514
Reactive Luminal	miR21KO_vs_WT	Ptpn22	miR21KO	0.00247847621177573	-0.00030524740493088	417638	0.499779810541331	0.879194294590386	1	0.357568533969011	0.401606425702811
Reactive Luminal	miR21KO_vs_WT	Rsbn1	miR21KO	0.20078887597476	0.01958311785864	430566	0.51525051337651	0.136804815433255	0.486686898478281	27.1752085816448	23.8955823293173
Reactive Luminal	miR21KO_vs_WT	Phtf1os	miR21KO	0.0254084190233169	0.00558005793631988	421351	0.504223090215451	0.290707954222445	0.690684280077297	3.4564958283671	2.61044176706827
Reactive Luminal	miR21KO_vs_WT	Phtf1	miR21KO	0.0360080975830581	0.0168108696882522	427901.5	0.512061954612251	0.00721793921839362	0.0745255429423128	5.12514898688915	2.71084337349398
Reactive Luminal	miR21KO_vs_WT	Magi3	miR21KO	0.464734542199341	-0.0864188635396081	377518.5	0.451769533437684	0.000139614103168008	0.00326919146713245	53.0393325387366	60.140562248996
Reactive Luminal	miR21KO_vs_WT	Lrig2	miR21KO	0.0376604150575753	-0.0031106708667068	415439.5	0.497148905514789	0.595548736788447	0.960045703536119	5.24433849821216	5.82329317269076
Reactive Luminal	miR21KO_vs_WT	Slc16a1	miR21KO	0.0885205995215762	0.0117305548967905	425411	0.509081618488256	0.216023012128452	0.637028164617725	12.0381406436234	10.140562248996
Reactive Luminal	miR21KO_vs_WT	Ppm1j	miR21KO	0.0107400635843615	-0.00317855449917155	415906	0.497707157593425	0.461766613241981	0.839496345947481	1.54946364719905	2.00803212851406
Reactive Luminal	miR21KO_vs_WT	Rhoc	miR21KO	0.284953565108805	0.0241839556111473	426432	0.510303430647501	0.344659083219068	0.734119735633403	30.9892729439809	29.1164658634538
Reactive Luminal	miR21KO_vs_WT	Mov10	miR21KO	0.0156970160079129	0.00177839792437991	418894	0.501282842933115	0.704458943179169	1	2.26460071513707	2.00803212851406
Reactive Luminal	miR21KO_vs_WT	Capza1	miR21KO	0.374408933247991	0.0481858240329373	443496	0.530723609575369	0.010280986454612	0.0957666804429621	48.5101311084625	42.9718875502008
Reactive Luminal	miR21KO_vs_WT	St7l	miR21KO	0.123659191950009	0.0111936174403324	424694.5	0.508224195949471	0.341927319312355	0.734119735633403	17.1632896305125	15.4618473895582
Reactive Luminal	miR21KO_vs_WT	Cttnbp2nl	miR21KO	0.167730410282702	0.0875141694849432	458828	0.549071135555332	6.24378183550345e-09	4.35977222940319e-07	20.3814064362336	10.9437751004016
Reactive Luminal	miR21KO_vs_WT	Kcnd3	miR21KO	0.00213558935545656	4.77966429266057e-05	417561	0.499687666039605	0.798598008414262	1	0.238379022646007	0.301204819277108
Reactive Luminal	miR21KO_vs_WT	Ddx20	miR21KO	0.0957722967149162	0.000889181627099542	417565	0.499692452766968	0.969349725001132	1	13.3492252681764	13.4538152610442
Reactive Luminal	miR21KO_vs_WT	Fam212b	miR21KO	0	0	417822	0.5	1	1	0	0
Reactive Luminal	miR21KO_vs_WT	Gm43848	miR21KO	0.0181754922196887	-0.00479022761814082	414934.5	0.496544581185289	0.387376183960613	0.765571645353538	2.62216924910608	3.31325301204819
Reactive Luminal	miR21KO_vs_WT	Rap1a	miR21KO	0.615152158333678	-0.0848020452891329	376500	0.450550712983041	0.000126125542298529	0.00300171044987246	67.342073897497	72.7911646586345
Reactive Luminal	miR21KO_vs_WT	Gm5547	miR21KO	0.0298199827588503	-0.0361888025332348	397731	0.475957465140658	2.50779551025079e-05	0.00074758027185066	3.69487485101311	8.53413654618474
Reactive Luminal	miR21KO_vs_WT	Atp5f1	miR21KO	1.18727310556932	0.0761926705710498	458598.5	0.548796497072916	0.000208507359890599	0.00452680964722334	95.7091775923719	93.1726907630522
Reactive Luminal	miR21KO_vs_WT	Wdr77	miR21KO	0.428758676277292	-0.098938751276741	370924	0.443878015039897	7.96027483326173e-06	0.00027502572128232	48.5101311084625	60.0401606425703
Reactive Luminal	miR21KO_vs_WT	Ovgp1	miR21KO	0.0833799156560376	0.0118696138880867	423917.5	0.507294374159331	0.315959032261807	0.723240738152346	11.5613825983313	10.140562248996
Reactive Luminal	miR21KO_vs_WT	Dennd2d	miR21KO	0.0543239748273671	-0.001587009626557	416962	0.498970853617091	0.869557928683694	1	7.62812872467223	7.83132530120482
Reactive Luminal	miR21KO_vs_WT	Cept1	miR21KO	0.220881304307744	0.0585316113619407	452930	0.542013106059518	4.68862127080424e-05	0.00129477223027007	30.7508939213349	22.0883534136546
Reactive Luminal	miR21KO_vs_WT	Dram2	miR21KO	0.18845861172296	0.0349979115788464	437189.5	0.523176735547673	0.0192212286473759	0.147640018144469	25.5065554231228	20.9839357429719
Reactive Luminal	miR21KO_vs_WT	Lrif1	miR21KO	0.239634488036376	-0.0013690025365877	414630	0.496180191564829	0.728222543186912	1	30.8700834326579	32.1285140562249
Reactive Luminal	miR21KO_vs_WT	Cd53	miR21KO	0.00165231747451715	0.000260455666163848	418397.5	0.500688690399261	0.467401341098157	0.840202240681434	0.238379022646007	0.100401606425703
Reactive Luminal	miR21KO_vs_WT	AI504432	miR21KO	0	0	417822	0.5	1	1	0	0
Reactive Luminal	miR21KO_vs_WT	Lamtor5	miR21KO	0.247069916671703	0.0432532068974415	439352.5	0.525765158368875	0.0172514858084866	0.137515100452153	32.53873659118	28.0120481927711
Reactive Luminal	miR21KO_vs_WT	Slc16a4	miR21KO	0.00626638304174944	0.00348265942504283	419632	0.502165994131472	0.231334443116454	0.664206316564678	0.834326579261025	0.401606425702811
Reactive Luminal	miR21KO_vs_WT	Rbm15	miR21KO	0.317655137744629	-0.0162232114163678	407752	0.487949413865234	0.308640187091335	0.710474371868896	40.4052443384982	43.7751004016064
Reactive Luminal	miR21KO_vs_WT	Slc6a17	miR21KO	0	-0.0013918618083533	416983	0.498995983935743	0.194440285471613	0.592080345440799	0	0.200803212851406
Reactive Luminal	miR21KO_vs_WT	Strip1	miR21KO	0.0717515765273388	0.00691174637901415	419945	0.502540555547578	0.710817871495694	1	9.65435041716329	9.23694779116466
Reactive Luminal	miR21KO_vs_WT	Ahcyl1	miR21KO	0.331760608015521	0.0218316139731088	428770.5	0.513101871131726	0.265917943679498	0.668483361168175	42.4314660309893	39.7590361445783
Reactive Luminal	miR21KO_vs_WT	Csf1	miR21KO	0.0611589618754279	-0.00344548919866689	413454	0.494772893720292	0.420024968732157	0.797258822282458	7.74731823599523	8.83534136546185
Reactive Luminal	miR21KO_vs_WT	4933431E20Rik	miR21KO	0.0112233354653009	0.00565588823188768	420944	0.503736040706329	0.13400696662806	0.480038513023517	1.54946364719905	0.803212851405622
Reactive Luminal	miR21KO_vs_WT	Gstm5	miR21KO	0.269757111093177	0.0796496582501136	456806.5	0.546652043214575	1.2655835320942e-05	0.000415640512545964	33.492252681764	24.4979919678715
Reactive Luminal	miR21KO_vs_WT	Gstm7	miR21KO	0.0290559408286704	-0.00168327501499824	416724.5	0.49868664167995	0.779975007608089	1	4.05244338498212	4.31726907630522
Reactive Luminal	miR21KO_vs_WT	Gstm6	miR21KO	0	-0.0013918618083533	416983	0.498995983935743	0.194440285471613	0.592080345440799	0	0.200803212851406
Reactive Luminal	miR21KO_vs_WT	Gstm2	miR21KO	0.559643483021799	-0.0377631291691333	401987.5	0.48105114139514	0.138686665467865	0.491172939768671	60.3098927294398	65.2610441767068
Reactive Luminal	miR21KO_vs_WT	Gstm1	miR21KO	0.635608335532215	-0.0828064423556972	383792.5	0.459277515305561	0.00173814191604656	0.0254937203995225	58.2836710369487	67.9718875502008
Reactive Luminal	miR21KO_vs_WT	Gstm4	miR21KO	0.0108804486089817	-0.001646307666198	416265	0.498136766374198	0.530850666489587	0.908333188403553	1.43027413587604	1.80722891566265
Reactive Luminal	miR21KO_vs_WT	Ampd2	miR21KO	0.0445504550048844	0.0110275155445092	423570	0.506878527219725	0.19186106546268	0.592080345440799	6.07866507747318	4.71887550200803
Reactive Luminal	miR21KO_vs_WT	Gm12500	miR21KO	0.00165231747451715	0.000260455666163848	417979	0.500187879048973	0.863956398989041	1	0.238379022646007	0.200803212851406
Reactive Luminal	miR21KO_vs_WT	Gnat2	miR21KO	0.000826158737258576	-0.000565703071094728	417481	0.499591931492358	0.666947701144319	1	0.119189511323004	0.200803212851406
Reactive Luminal	miR21KO_vs_WT	Gnai3	miR21KO	0.647641002934287	-0.0428212023094589	398335.5	0.476680859313296	0.0707434644493814	0.338184012207446	68.414779499404	74.1967871485944
Reactive Luminal	miR21KO_vs_WT	Amigo1	miR21KO	0.0389698456757733	0.0023743451765511	418945	0.501343873706985	0.798798904643154	1	5.48271752085816	5.22088353413655
Reactive Luminal	miR21KO_vs_WT	Cyb561d1	miR21KO	0.0120494942025595	0.0016105306399097	418509	0.500822120424487	0.778663980924485	1	1.66865315852205	1.50602409638554
Reactive Luminal	miR21KO_vs_WT	Atxn7l2	miR21KO	0.00908774610984434	0.000736575259724514	418266	0.500531326737223	0.838709923370144	1	1.31108462455304	1.20481927710843
Reactive Luminal	miR21KO_vs_WT	Psma5	miR21KO	0.746530310267335	0.0524283649175346	446477	0.534290918142175	0.00769738059170994	0.0779527410794598	77.2348033373063	76.4056224899598
Reactive Luminal	miR21KO_vs_WT	Sort1	miR21KO	0.226868262369835	0.0548937928254551	446572	0.534404602917032	0.000933860467494358	0.0155501300794707	30.1549463647199	23.4939759036145
Reactive Luminal	miR21KO_vs_WT	Psrc1	miR21KO	0.0335296213712824	0.00336808037189448	420483	0.503184370377816	0.508419180719133	0.893489743033881	4.76758045292014	4.11646586345381
Reactive Luminal	miR21KO_vs_WT	Celsr2	miR21KO	0.106995632180217	0.0321762572536274	436876	0.522801575790648	0.00331437216719771	0.0418381007772428	15.0178784266985	10.4417670682731
Reactive Luminal	miR21KO_vs_WT	Sars	miR21KO	0.64244432877301	-0.0207349024625327	408221.5	0.488511255989393	0.375776772533694	0.752978413904985	64.1239570917759	67.8714859437751
Reactive Luminal	miR21KO_vs_WT	5330417C22Rik	miR21KO	0.272795645078326	-0.102939800892826	370819	0.443752363446635	1.47386859559188e-06	6.26515403742273e-05	32.53873659118	42.7710843373494
Reactive Luminal	miR21KO_vs_WT	Tmem167b	miR21KO	0.128132872492621	0.00916740772556267	424360	0.507823905873793	0.374221282543354	0.750896898662243	17.8784266984505	16.1646586345382
Reactive Luminal	miR21KO_vs_WT	Taf13	miR21KO	0.249876473398918	0.0448384831785472	440994	0.527729511610207	0.0104774219180927	0.0968287020824684	33.015494636472	27.8112449799197
Reactive Luminal	miR21KO_vs_WT	Wdr47	miR21KO	0.0619619052943932	0.0255369861574154	434047	0.519416162863612	0.00100977947526057	0.0164999243561201	8.93921334922527	5.02008032128514
Reactive Luminal	miR21KO_vs_WT	Clcc1	miR21KO	0.100729249138468	0.0278270855621636	433511	0.518774741397054	0.0138767031255963	0.118923778819107	14.0643623361144	10.3413654618474
Reactive Luminal	miR21KO_vs_WT	Gpsm2	miR21KO	0.00660926989806861	0.00312961537718535	419708.5	0.502257540292278	0.250892929524303	0.668483361168175	0.953516090584029	0.502008032128514
Reactive Luminal	miR21KO_vs_WT	Stxbp3	miR21KO	0.208847961515647	0.00772166411747008	420813	0.503579275385212	0.734533523958711	1	28.0095351609058	27.710843373494
Reactive Luminal	miR21KO_vs_WT	Fndc7	miR21KO	0.00743542863532718	0.00325984321026727	419787	0.502351479816764	0.265279543495996	0.668483361168175	1.07270560190703	0.602409638554217
Reactive Luminal	miR21KO_vs_WT	Prpf38b	miR21KO	0.893607505028071	-0.0631591772492207	391858.5	0.468929951031779	0.018238045181011	0.142162596898716	81.8831942789035	87.0481927710843
Reactive Luminal	miR21KO_vs_WT	Fam102b	miR21KO	0.117113383928602	0.021008988394676	428597	0.512894246832383	0.118461913773501	0.453063679756561	15.8522050059595	13.3534136546185
Reactive Luminal	miR21KO_vs_WT	Slc25a24	miR21KO	0.574541109939745	0.00418088405886352	419171	0.501614323802959	0.899772633576753	1	60.1907032181168	61.6465863453815
Reactive Luminal	miR21KO_vs_WT	Vav3	miR21KO	0.0430385225549875	0.0256402499505712	430840.5	0.515579002541752	0.000618810132194778	0.0112060538892469	5.60190703218117	2.51004016064257
Reactive Luminal	miR21KO_vs_WT	Ntng1	miR21KO	0	-0.000695930904176652	417402.5	0.499497991967871	0.359293075499231	0.734119735633403	0	0.100401606425703
Reactive Luminal	miR21KO_vs_WT	Prmt6	miR21KO	0.0554930204209448	0.00469006441604924	420139.5	0.502773310165573	0.654802165286799	1	7.86650774731824	7.3293172690763
Reactive Luminal	miR21KO_vs_WT	C130013H08Rik	miR21KO	0.00991390484710291	0.00295459580533639	419603	0.502131290358095	0.403551245290858	0.775394382069077	1.43027413587604	1.00401606425703
Reactive Luminal	miR21KO_vs_WT	Amy1	miR21KO	0.027263238329533	0.0098649657251167	423768.5	0.507116068565083	0.0827322515543553	0.376972430558861	3.93325387365912	2.51004016064257
Reactive Luminal	miR21KO_vs_WT	Rnpc3	miR21KO	0.211950094632982	-0.0492489976163036	390549	0.467362896161523	0.0030263213576671	0.0391662747208582	28.2479141835518	34.7389558232932
Reactive Luminal	miR21KO_vs_WT	Col11a1	miR21KO	0	0	417822	0.5	1	1	0	0
Reactive Luminal	miR21KO_vs_WT	S1pr1	miR21KO	0.00165231747451715	0.000549293088304191	418397.5	0.500688690399261	0.467401341098157	0.840202240681434	0.238379022646007	0.100401606425703
Reactive Luminal	miR21KO_vs_WT	Gm9889	miR21KO	0	0	417822	0.5	1	1	0	0
Reactive Luminal	miR21KO_vs_WT	Dph5	miR21KO	0.233586758236788	0.0115553228029137	422397	0.50547481942071	0.611954383736014	0.977680591633215	29.9165673420739	29.3172690763052
Reactive Luminal	miR21KO_vs_WT	Slc30a7	miR21KO	0.181569916845233	0.0200344108635033	427324.5	0.511371469190229	0.249426647142741	0.668483361168175	23.9570917759237	21.8875502008032
Reactive Luminal	miR21KO_vs_WT	Extl2	miR21KO	0.0173493334824301	-0.00352859364286945	415212	0.496876660396054	0.413125238260284	0.786795645837343	2.38379022646007	3.01204819277108
Reactive Luminal	miR21KO_vs_WT	Vcam1	miR21KO	0.0238047570845808	0.0175413789469909	425029.5	0.50862508436607	0.00429848935559652	0.0509421378676505	2.62216924910608	0.903614457831325
Reactive Luminal	miR21KO_vs_WT	Gpr88	miR21KO	0	0	417822	0.5	1	1	0	0
Reactive Luminal	miR21KO_vs_WT	Cdc14a	miR21KO	0.127167673800325	0.00734816917648248	421433	0.504321218126379	0.621849253940724	0.989410076134508	17.1632896305125	16.3654618473896
Reactive Luminal	miR21KO_vs_WT	Rtca	miR21KO	0.0811039412759608	0.0155681802234595	427479.5	0.511556954875521	0.104804598568485	0.439797243442412	11.5613825983313	9.23694779116466
Reactive Luminal	miR21KO_vs_WT	Dbt	miR21KO	0.0675425146235043	-0.00658092939890871	414368	0.495866660922594	0.556297475762143	0.916078534449105	9.53516090584029	10.3413654618474
Reactive Luminal	miR21KO_vs_WT	Trmt13	miR21KO	0.078625465064185	0.014481565820037	426456.5	0.510332749352595	0.143184538151062	0.501226642168814	11.2038140643623	9.13654618473896
Reactive Luminal	miR21KO_vs_WT	Sass6	miR21KO	0.00826158737258576	0.000606347426642589	418187.5	0.500437387212737	0.860909830773552	1	1.19189511323004	1.10441767068273
Reactive Luminal	miR21KO_vs_WT	Gm42893	miR21KO	0.00413079368629288	0.00134707006958627	418634	0.500971705654561	0.553108525553478	0.915751073834635	0.595947556615018	0.401606425702811
Reactive Luminal	miR21KO_vs_WT	Hiat1	miR21KO	0	0	417822	0.5	1	1	0	0
Reactive Luminal	miR21KO_vs_WT	Slc35a3	miR21KO	0.312712991661958	0.0224007914060249	429139.5	0.513543446730905	0.242487744365767	0.668483361168175	38.9749702026222	36.7469879518072
Reactive Luminal	miR21KO_vs_WT	Agl	miR21KO	0.0828559271069517	0.0056997094628026	422199	0.505237876416273	0.378906485814908	0.755134102635766	7.50893921334923	6.42570281124498
Reactive Luminal	miR21KO_vs_WT	Frrs1	miR21KO	0.0762873738770295	0.0287275602732253	435277.5	0.520888679868461	0.00135416873631988	0.020837530759725	10.7270560190703	6.52610441767068
Reactive Luminal	miR21KO_vs_WT	Palmd	miR21KO	0.0191420359815675	0.0135745887481543	424936	0.508513194613974	0.00358752909151643	0.0444394906076588	2.50297973778308	0.803212851405622
Reactive Luminal	miR21KO_vs_WT	Snx7	miR21KO	0.0513622267346519	0.0140707953312531	425989	0.509773300592118	0.084098490986575	0.381776281222148	7.27056019070322	5.32128514056225
Reactive Luminal	miR21KO_vs_WT	Dpyd	miR21KO	0.0541835898027468	0.0305219390607407	435946	0.521688661678897	4.20315733345677e-05	0.00118288567650615	7.74731823599523	3.4136546184739
Reactive Luminal	miR21KO_vs_WT	Ptbp2	miR21KO	0.193977104244992	0.0425393991014233	439246.5	0.525638310093772	0.00963396855138478	0.0915490979541714	25.6257449344458	20.8835341365462
Reactive Luminal	miR21KO_vs_WT	Rwdd3	miR21KO	0.00826158737258576	-0.000785514381710714	417348.5	0.49943337114848	0.828143728604719	1	1.19189511323004	1.30522088353414
Reactive Luminal	miR21KO_vs_WT	Tmem56	miR21KO	0.0738088976652538	0.0154030270167634	427113	0.511118370980944	0.100072870618849	0.427358774417065	10.3694874851013	8.13253012048193
Reactive Luminal	miR21KO_vs_WT	Alg14	miR21KO	0.0667163558862457	0.0157951438214542	426989	0.510969982432711	0.0885702120179949	0.394527695372111	9.41597139451728	7.2289156626506
Reactive Luminal	miR21KO_vs_WT	Cnn3	miR21KO	1.26475749936607	0.0925393342795067	471202	0.563878876650823	1.6053742974485e-06	6.71369841084038e-05	92.9678188319428	93.2730923694779
Reactive Luminal	miR21KO_vs_WT	Slc44a3	miR21KO	0.121867834520454	0.0127636584717648	424470	0.507955540876258	0.348694673810816	0.734119735633403	16.3289630512515	14.7590361445783
Reactive Luminal	miR21KO_vs_WT	A730020M07Rik	miR21KO	0.00770139234368739	0.00172685162823786	418450.5	0.500752114536812	0.730165197690929	1	0.953516090584029	0.803212851405622
Reactive Luminal	miR21KO_vs_WT	F3	miR21KO	1.69826747909843	-0.222672387750688	362526	0.433828280942602	9.56092427268459e-07	4.24256891581034e-05	88.6769964243147	93.574297188755
Reactive Luminal	miR21KO_vs_WT	Abcd3	miR21KO	0.401630715158357	0.00674349946997926	421233	0.504081881758261	0.738243916902805	1	49.2252681764005	47.5903614457831
Reactive Luminal	miR21KO_vs_WT	Arhgap29	miR21KO	0.184364357370733	0.0279357467924693	425671	0.50939275576681	0.329506210996301	0.734119735633403	21.9308700834327	20.6827309236948
Reactive Luminal	miR21KO_vs_WT	Abca4	miR21KO	0.0236157165241795	0.00552151301558659	420872	0.503649879613807	0.356878079273995	0.734119735633403	3.3373063170441	2.61044176706827
Reactive Luminal	miR21KO_vs_WT	Gclm	miR21KO	0.92547511244472	0.122361201313391	479312	0.573583966378027	1.89422388676022e-08	1.21669872416985e-06	83.4326579261025	79.8192771084337
Reactive Luminal	miR21KO_vs_WT	Dnttip2	miR21KO	0.760584849647422	-0.0913762935602169	375830	0.449748936149844	0.000118865789379976	0.00285673539077433	76.4004767580453	82.3293172690763
Reactive Luminal	miR21KO_vs_WT	Bcar3	miR21KO	0.0891630268168476	0.0117305096357957	425437.5	0.509113330557031	0.223110793317074	0.650422789143507	12.5148986889154	10.6425702811245
Reactive Luminal	miR21KO_vs_WT	Gm42836	miR21KO	0	0	417822	0.5	1	1	0	0
Reactive Luminal	miR21KO_vs_WT	Fnbp1l	miR21KO	0.506252980151547	0.0168148076782865	422734.5	0.50587869954191	0.640611927146269	1	56.9725864123957	57.7309236947791
Reactive Luminal	miR21KO_vs_WT	Pde5a	miR21KO	0.0165231747451715	0.000516763949108524	418133.5	0.500372766393344	0.916405309946547	1	2.38379022646007	2.30923694779116
Reactive Luminal	miR21KO_vs_WT	1810037I17Rik	miR21KO	0.899653617293769	0.0606751212146702	445203.5	0.532766943818181	0.0123758000371399	0.109498516919169	83.6710369487485	81.425702811245
Reactive Luminal	miR21KO_vs_WT	Usp53	miR21KO	0.550391029762752	-0.0143791701410119	409769.5	0.49036371947863	0.449726614018146	0.839316416177055	55.7806912991657	57.9317269076305
Reactive Luminal	miR21KO_vs_WT	Synpo2	miR21KO	0.0132185397961372	-0.00110717176943213	417392	0.499485426808545	0.874354712989828	1	1.90703218116806	2.00803212851406
Reactive Luminal	miR21KO_vs_WT	Sec24d	miR21KO	0.223141198437274	-0.0240631386524184	405574.5	0.485343639157345	0.174964996475989	0.569389236957269	28.0095351609058	30.8232931726908
Reactive Luminal	miR21KO_vs_WT	Mettl14	miR21KO	0.0617594034626943	-0.00128147139524074	416067.5	0.497900421710681	0.752278221933558	1	8.58164481525626	9.03614457831325
Reactive Luminal	miR21KO_vs_WT	Prss12	miR21KO	0.00247847621177573	0.00178254530759908	418896.5	0.501285834637717	0.2396581997818	0.664583477796828	0.357568533969011	0.100401606425703
Reactive Luminal	miR21KO_vs_WT	Arsj	miR21KO	0	0	417822	0.5	1	1	0	0
Reactive Luminal	miR21KO_vs_WT	Camk2d	miR21KO	0.693885253274408	0.065595492574499	444879	0.532378620560909	0.0119977640309229	0.107049888429401	70.6793802145411	67.2690763052209
Reactive Luminal	miR21KO_vs_WT	Ank2	miR21KO	0.0204514665997655	0.00195016960913623	418396.5	0.50068749371742	0.855744183707825	1	2.74135876042908	2.61044176706827
Reactive Luminal	miR21KO_vs_WT	Larp7	miR21KO	0.36056942668546	-0.0577836840477888	388167.5	0.464512998358153	0.00366165056293146	0.0450241665199801	45.0536352800953	52.0080321285141
Reactive Luminal	miR21KO_vs_WT	Zgrf1	miR21KO	0.00743542863532718	-0.000915742214792639	417270	0.499339431623993	0.791206423023817	1	1.07270560190703	1.20481927710843
Reactive Luminal	miR21KO_vs_WT	Alpk1	miR21KO	0.0310511451595067	0.0129569416509137	425354	0.509013407623342	0.0346863223384383	0.218093544515487	4.41001191895113	2.61044176706827
Reactive Luminal	miR21KO_vs_WT	Tifa	miR21KO	0.0463865039213887	0.00746669858984466	421697.5	0.504637740473216	0.383491018269306	0.761117851095734	5.95947556615018	5.02008032128514
Reactive Luminal	miR21KO_vs_WT	Ap1ar	miR21KO	0.206696220749727	0.0293908160917262	435181.5	0.520773798411764	0.0447981754034826	0.258152955261903	28.6054827175209	24.3975903614458
Reactive Luminal	miR21KO_vs_WT	5730508B09Rik	miR21KO	0	0	417822	0.5	1	1	0	0
Reactive Luminal	miR21KO_vs_WT	Pitx2	miR21KO	0	-0.0013918618083533	416983	0.498995983935743	0.194440285471613	0.592080345440799	0	0.200803212851406
Reactive Luminal	miR21KO_vs_WT	Enpep	miR21KO	0.00165231747451715	0.0009563865703405	418398.5	0.500689887081102	0.466627355284324	0.839496345947481	0.238379022646007	0.100401606425703
Reactive Luminal	miR21KO_vs_WT	Elovl6	miR21KO	0.0123923810588786	0.00572190943925247	421509	0.504412165946264	0.0975623742816422	0.419739245657249	1.78784266984505	0.903614457831325
Reactive Luminal	miR21KO_vs_WT	Egf	miR21KO	0.0207943534560846	-0.0419998029635454	396539.5	0.474531618727592	2.35829503503357e-06	9.37351729138472e-05	2.86054827175209	7.93172690763052
Reactive Luminal	miR21KO_vs_WT	Rrh	miR21KO	0.0450958436929025	-0.0131917708956919	410275	0.490968642149049	0.141337846146299	0.49738702429689	6.43623361144219	8.23293172690763
Reactive Luminal	miR21KO_vs_WT	Gar1	miR21KO	0.714857398200469	-0.05881897586462	390488	0.467289898569247	0.0118436132627947	0.106040699109165	73.0631704410012	78.6144578313253
Reactive Luminal	miR21KO_vs_WT	Pla2g12a	miR21KO	0.231184132567698	0.0502148865713696	441540	0.528382899895171	0.00672817472886088	0.0707889225318883	29.9165673420739	24.6987951807229
Reactive Luminal	miR21KO_vs_WT	Casp6	miR21KO	0.113185092074008	0.0319317576475836	435486	0.521138188032224	0.00804280328536896	0.0803658195064027	15.6138259833135	11.4457831325301
Reactive Luminal	miR21KO_vs_WT	Ccdc109b	miR21KO	0	0	417822	0.5	1	1	0	0
Reactive Luminal	miR21KO_vs_WT	Sec24b	miR21KO	0.163112309506722	-0.00183692023834417	417513	0.499630225311257	0.970098730074484	1	22.7651966626937	22.7911646586345
Reactive Luminal	miR21KO_vs_WT	Ostc	miR21KO	0.613979693619886	0.0507789639388765	440220.5	0.526803878206509	0.0369271590500442	0.228620262978888	63.5280095351609	59.6385542168675
Reactive Luminal	miR21KO_vs_WT	Rpl34	miR21KO	3.05514480192616	0.166545693390412	544843.5	0.652004322414808	2.37819645346785e-29	1.01153995072205e-26	100	100
Reactive Luminal	miR21KO_vs_WT	Gm42997	miR21KO	0.00413079368629288	-0.00352444625965029	415697.5	0.497457649429661	0.243404848456574	0.668483361168175	0.595947556615018	1.10441767068273
Reactive Luminal	miR21KO_vs_WT	Lef1	miR21KO	0.00378790682997371	-0.000387678595086198	417300	0.499375332079211	0.717580709981472	1	0.476758045292014	0.602409638554217
Reactive Luminal	miR21KO_vs_WT	Hadh	miR21KO	0.267367536975551	0.028831721686755	433459	0.518712513941343	0.0917145752228942	0.403757647533138	34.564958283671	30.5220883534137
Reactive Luminal	miR21KO_vs_WT	Cyp2u1	miR21KO	0.0402792762939713	-0.00380088278894973	415636	0.497384053496465	0.635433805900165	1	5.60190703218117	6.12449799196787
Reactive Luminal	miR21KO_vs_WT	Sgms2	miR21KO	0.944660527735392	0.0014067482561928	415833	0.497619799819062	0.857011803817927	1	83.3134684147795	83.9357429718875
Reactive Luminal	miR21KO_vs_WT	Papss1	miR21KO	0.482128022240103	0.0409489934115089	437286	0.523292215345291	0.0622630494430414	0.314657775624777	55.0655542312277	52.0080321285141
Reactive Luminal	miR21KO_vs_WT	Dkk2	miR21KO	0.000826158737258576	-0.000565703071094728	417481	0.499591931492358	0.666947701144319	1	0.119189511323004	0.200803212851406
Reactive Luminal	miR21KO_vs_WT	Aimp1	miR21KO	0.563842704078943	0.0596920104007646	444210	0.531578040409552	0.0124626804794427	0.110100254286176	64.3623361144219	58.5341365461847
Reactive Luminal	miR21KO_vs_WT	Tbck	miR21KO	0.0581118816573408	0.0152530030205287	426184.5	0.510007251891954	0.0949305387389846	0.414209961861301	8.10488676996424	6.12449799196787
Reactive Luminal	miR21KO_vs_WT	Npnt	miR21KO	0.110440652153872	0.0343476714788246	436373	0.52219964482483	0.00439327121137804	0.0518539808157168	15.0178784266985	10.6425702811245
Reactive Luminal	miR21KO_vs_WT	Gstcd	miR21KO	0.0302249864222481	0.00447554296771202	420247	0.502901953463437	0.526478250822234	0.903978163352429	4.29082240762813	3.714859437751
Reactive Luminal	miR21KO_vs_WT	Ints12	miR21KO	0.104376770943821	0.00479272088901228	421107.5	0.503931698187266	0.632326044396102	1	14.7794994040524	13.9558232931727
Reactive Luminal	miR21KO_vs_WT	Arhgef38	miR21KO	0.0280893970667916	-0.00572237981572401	414601	0.496145487791452	0.426110978210923	0.806375231167932	4.05244338498212	4.81927710843374
Reactive Luminal	miR21KO_vs_WT	Ppa2	miR21KO	0.191701129864916	0.00730455465005275	422106.5	0.505127183346018	0.61635573532413	0.982780367521199	25.8641239570918	24.7991967871486
Reactive Luminal	miR21KO_vs_WT	Tet2	miR21KO	0.0904103406279669	0.0148415764492901	426367.5	0.510226244668782	0.166315750464561	0.554036365301143	12.2765196662694	10.2409638554217
Reactive Luminal	miR21KO_vs_WT	Gm43194	miR21KO	0	0	417822	0.5	1	1	0	0
Reactive Luminal	miR21KO_vs_WT	Cxxc4	miR21KO	0.0217460908770832	-0.00162672244278263	416433	0.498337808923417	0.685309734225843	1	2.97973778307509	3.31325301204819
Reactive Luminal	miR21KO_vs_WT	Cenpe	miR21KO	0.0151516273198949	0.00576222979554758	421502.5	0.5044043875143	0.0981606976197004	0.421858424808636	1.78784266984505	0.903614457831325
Reactive Luminal	miR21KO_vs_WT	Bdh2	miR21KO	0.00247847621177573	0.00108661440342242	418477	0.500783826605588	0.521465557734534	0.899489402703515	0.357568533969011	0.200803212851406
Reactive Luminal	miR21KO_vs_WT	Cisd2	miR21KO	0.45168303750611	-0.00700798780454787	414670	0.496228058838453	0.760827957924769	1	54.5887961859356	57.8313253012048
Reactive Luminal	miR21KO_vs_WT	4930539J05Rik	miR21KO	0.00578311116081003	0.00230345663992677	419210.5	0.501661592735663	0.379255808127493	0.755134102635766	0.834326579261025	0.502008032128514
Reactive Luminal	miR21KO_vs_WT	Ube2d3	miR21KO	1.9611745107052	0.000327282763950221	424483	0.507971097740186	0.552625729033561	0.915751073834635	99.642431466031	99.5983935742972
Reactive Luminal	miR21KO_vs_WT	Manba	miR21KO	0.0839887662207169	0.00417961890499466	419933	0.502526195365491	0.733492746747002	1	11.5613825983313	11.0441767068273
Reactive Luminal	miR21KO_vs_WT	Nfkb1	miR21KO	0.375572789292159	-0.0134852927081221	408154.5	0.488431078306073	0.340569664349413	0.734119735633403	44.2193087008343	46.9879518072289
Reactive Luminal	miR21KO_vs_WT	Slc39a8	miR21KO	0.77386767917099	0.274272668472602	510038.5	0.61035381095299	8.79286169719654e-18	1.48153347958851e-15	63.1704410011919	50.8032128514056
Reactive Luminal	miR21KO_vs_WT	Gm43603	miR21KO	0	0	417822	0.5	1	1	0	0
Reactive Luminal	miR21KO_vs_WT	Bank1	miR21KO	0.0103971767280423	-0.00323260393335037	415831	0.49761740645538	0.430323007338656	0.811967099459419	1.43027413587604	1.90763052208835
Reactive Luminal	miR21KO_vs_WT	Ppp3ca	miR21KO	0.871317140117774	0.0524349503568948	440808	0.527506928787857	0.036789344338767	0.227985208041734	78.5458879618593	74.8995983935743
Reactive Luminal	miR21KO_vs_WT	Emcn	miR21KO	0.00378790682997371	0.00170011411744376	418557	0.500879561152835	0.54293697861684	0.911049697059252	0.476758045292014	0.301204819277108
Reactive Luminal	miR21KO_vs_WT	Ddit4l	miR21KO	0.0211372403124038	0.00820339055518776	422717.5	0.50585835595062	0.0984934440872479	0.422695982464411	2.97973778307509	1.80722891566265
Reactive Luminal	miR21KO_vs_WT	Gm43403	miR21KO	0.00165231747451715	-0.00113140614218946	417140	0.499183862984716	0.542167099395505	0.911049697059252	0.238379022646007	0.401606425702811
Reactive Luminal	miR21KO_vs_WT	H2afz	miR21KO	1.75277052864968	0.0344141722779354	434222	0.519625582185715	0.14528651014711	0.505753001228049	96.9010727056019	97.1887550200803
Reactive Luminal	miR21KO_vs_WT	Dnajb14	miR21KO	0.11379528770827	0.0441885918354052	439747.5	0.526237847695909	0.000480682797441489	0.00910907612559862	14.4219308700834	9.23694779116466
Reactive Luminal	miR21KO_vs_WT	Gm43689	miR21KO	0.00660926989806861	-0.00104597004787456	417191.5	0.499245492099506	0.750657118867113	1	0.953516090584029	1.10441767068273
Reactive Luminal	miR21KO_vs_WT	Lamtor3	miR21KO	0.140386213596462	0.0301926186167589	432914	0.518060322338221	0.0414629438349271	0.246761292564557	19.0703218116806	15.6626506024096
Reactive Luminal	miR21KO_vs_WT	Dapp1	miR21KO	0.178965861949718	0.0130841891806833	423231.5	0.506473450416685	0.515709915760332	0.899489402703515	23.9570917759237	22.9919678714859
Reactive Luminal	miR21KO_vs_WT	Mttp	miR21KO	0.102179064781286	0.0217922426212829	430543	0.515222989694176	0.0499283146988868	0.279339069629094	14.1835518474374	11.144578313253
Reactive Luminal	miR21KO_vs_WT	Trmt10a	miR21KO	0.178747208707556	0.040243353321203	440178	0.526753019228284	0.00562578986270915	0.0620839420444771	24.4338498212157	19.1767068273092
Reactive Luminal	miR21KO_vs_WT	0610031O16Rik	miR21KO	0	-0.00208779271252996	416563.5	0.498493975903614	0.111852140598245	0.450508569754096	0	0.301204819277108
Reactive Luminal	miR21KO_vs_WT	Adh7	miR21KO	0.0711913814984404	0.0227639225826531	429907	0.514461900043559	0.0181560424703411	0.141717330109496	8.93921334922527	6.02409638554217
Reactive Luminal	miR21KO_vs_WT	Adh1	miR21KO	0.466724556980767	0.122756347208998	466812.5	0.558626041711542	1.44212346894554e-06	6.14143862635929e-05	48.9868891537545	41.1646586345382
Reactive Luminal	miR21KO_vs_WT	Gm16559	miR21KO	0.00413079368629288	-4.47917387670299e-05	417795	0.499967689590304	0.986014713983755	1	0.595947556615018	0.602409638554217
Reactive Luminal	miR21KO_vs_WT	Adh6a	miR21KO	0.029882099565929	0.0099889407669464	423916.5	0.50729317747749	0.0850532828743233	0.3850582035424	4.17163289630513	2.71084337349398
Reactive Luminal	miR21KO_vs_WT	Adh5	miR21KO	0.425418847063774	0.0311231411904933	430817.5	0.515551478859419	0.205515167602413	0.615341586715338	50.7747318235995	49.4979919678715
Reactive Luminal	miR21KO_vs_WT	Metap1	miR21KO	0.210345087624664	0.0414955044214789	441621	0.528479831124259	0.00546203073593605	0.0607379907565686	28.6054827175209	22.7911646586345
Reactive Luminal	miR21KO_vs_WT	Eif4e	miR21KO	1.12030069291701	-0.0413311391094124	402227	0.481337746695961	0.158674282245469	0.536575685103498	91.0607866507747	94.0763052208835
Reactive Luminal	miR21KO_vs_WT	Tspan5	miR21KO	0.294418847410835	0.025338209414327	428993	0.513368132841258	0.235828445943746	0.664583477796828	34.92252681764	32.7309236947791
Reactive Luminal	miR21KO_vs_WT	Rap1gds1	miR21KO	0.11739280890826	0.032252726478916	435916	0.521652761223679	0.00779709889009208	0.0786884302918494	16.3289630512515	12.0481927710843
Reactive Luminal	miR21KO_vs_WT	Bmpr1b	miR21KO	0.147794719689194	0.0210011675228239	429119	0.513518914753172	0.125328675231938	0.456618984094801	18.4743742550656	15.6626506024096
Reactive Luminal	miR21KO_vs_WT	Pdlim5	miR21KO	1.20292363099006	-0.0265531980844409	408607	0.488972576838941	0.408981102044493	0.780629501291951	90.2264600715137	91.4658634538153
Reactive Luminal	miR21KO_vs_WT	Gbp5	miR21KO	0.000826158737258576	0.000130227833081924	417900.5	0.500093939524487	0.903926446687805	1	0.119189511323004	0.100401606425703
Reactive Luminal	miR21KO_vs_WT	Gbp7	miR21KO	0.00544022430449087	0.00265650068778426	419549.5	0.502067267879623	0.206865735295686	0.616165405293154	0.715137067938021	0.301204819277108
Reactive Luminal	miR21KO_vs_WT	Gbp3	miR21KO	0.000826158737258576	-0.000972796553131037	417480.5	0.499591333151438	0.666488120614658	1	0.119189511323004	0.200803212851406
Reactive Luminal	miR21KO_vs_WT	Gbp2	miR21KO	0.0166635597697918	0.00860122634181228	422671	0.505802710245033	0.050915773925647	0.282962431098772	2.26460071513707	1.10441767068273
Reactive Luminal	miR21KO_vs_WT	Ccbl2	miR21KO	0	0	417822	0.5	1	1	0	0
Reactive Luminal	miR21KO_vs_WT	Gtf2b	miR21KO	0.443363569839586	-0.0445597830105016	395231	0.472965760539177	0.0306381479511512	0.201470083755704	52.9201430274136	57.429718875502
Reactive Luminal	miR21KO_vs_WT	Pkn2	miR21KO	0.738930465508349	-0.0611170816936197	388198	0.464549497154291	0.00649098112695719	0.0688227511007791	75.3277711561383	79.718875502008
Reactive Luminal	miR21KO_vs_WT	Lmo4	miR21KO	1.0552087995336	-0.0659781552355132	395879.5	0.473741808712801	0.0492675987894242	0.27710938728875	82.1215733015495	85.8433734939759
Reactive Luminal	miR21KO_vs_WT	Hs2st1	miR21KO	0.175037570095124	0.0091035720237409	419500.5	0.502008630469434	0.839518342176371	1	23.1227651966627	23.1927710843373
Reactive Luminal	miR21KO_vs_WT	Sep15	miR21KO	0	0	417822	0.5	1	1	0	0
Reactive Luminal	miR21KO_vs_WT	Sh3glb1	miR21KO	0.738626688556256	0.131277029650606	480614	0.575142046134478	5.39708891284119e-09	3.80282155761768e-07	75.2085816448153	68.3734939759036
Reactive Luminal	miR21KO_vs_WT	Clca3a2	miR21KO	0.0623172519766525	0.0549508494528497	437424.5	0.523457955780213	3.1877539132034e-09	2.33086962232093e-07	5.48271752085816	0.803212851405622
Reactive Luminal	miR21KO_vs_WT	Clca3b	miR21KO	0.00743542863532718	0.00256391230609062	418873	0.501257712614463	0.551370860790862	0.915751073834635	0.953516090584029	0.70281124497992
Reactive Luminal	miR21KO_vs_WT	Odf2l	miR21KO	0.0859987768924335	0.0113499833280882	425465	0.509146239307648	0.210738935623135	0.625172458676849	11.9189511323004	10.0401606425703
Reactive Luminal	miR21KO_vs_WT	Znhit6	miR21KO	0.403190829375334	-0.0466918723919436	395134.5	0.47285028074156	0.0280788331169411	0.192026184598563	46.1263408820024	52.8112449799197
Reactive Luminal	miR21KO_vs_WT	Cyr61	miR21KO	0	0	417822	0.5	1	1	0	0
Reactive Luminal	miR21KO_vs_WT	Gm17501	miR21KO	0.0224466709306018	0.00713619103871544	421563	0.504476786765656	0.23145102298811	0.664206316564678	3.09892729439809	2.20883534136546
Reactive Luminal	miR21KO_vs_WT	Ddah1	miR21KO	0.0112233354653009	0.00635181913606433	421363	0.504237450397538	0.0816622969522472	0.374297600775409	1.54946364719905	0.70281124497992
Reactive Luminal	miR21KO_vs_WT	Bcl10	miR21KO	0.627727998370235	-0.0357306068346567	402797	0.482019855345099	0.16178333062247	0.543368573906397	66.984505363528	72.0883534136546
Reactive Luminal	miR21KO_vs_WT	2410004B18Rik	miR21KO	0.297965022935879	-0.0265114562911342	403190.5	0.482490749649372	0.136085834149848	0.485093946903611	39.2133492252682	43.0722891566265
Reactive Luminal	miR21KO_vs_WT	Syde2	miR21KO	0.0236157165241795	-0.011299084744549	411207	0.492083949624481	0.092103602951187	0.404971731876713	3.3373063170441	4.91967871485944
Reactive Luminal	miR21KO_vs_WT	Wdr63	miR21KO	0.00247847621177573	0.00108661440342242	418477	0.500783826605588	0.521465557734534	0.899489402703515	0.357568533969011	0.200803212851406
Reactive Luminal	miR21KO_vs_WT	Mcoln3	miR21KO	0.00247847621177573	0.00108661440342242	418477	0.500783826605588	0.521465557734534	0.899489402703515	0.357568533969011	0.200803212851406
Reactive Luminal	miR21KO_vs_WT	Mcoln2	miR21KO	0.0107400635843615	-0.00538460327159748	415054	0.49668758466524	0.301568610394725	0.702448826784905	1.54946364719905	2.20883534136546
Reactive Luminal	miR21KO_vs_WT	Lpar3	miR21KO	0.00495695242355146	0.0014772979026682	418712.5	0.501065645179048	0.556059238408361	0.915751073834635	0.715137067938021	0.502008032128514
Reactive Luminal	miR21KO_vs_WT	Ssx2ip	miR21KO	0.0582522666819611	0.0275130508382924	432737	0.517848509652436	0.00127606690474192	0.0199805438848882	7.86650774731824	4.31726907630522
Reactive Luminal	miR21KO_vs_WT	Ctbs	miR21KO	0.0335296213712824	0.00528529172218006	420962	0.50375758097946	0.432436857687875	0.815095802120498	4.76758045292014	4.01606425702811
Reactive Luminal	miR21KO_vs_WT	Spata1	miR21KO	0.0194849228378867	-0.00139300428741289	416706	0.498664503065899	0.733789055130032	1	2.74135876042908	3.01204819277108
Reactive Luminal	miR21KO_vs_WT	Gng5	miR21KO	2.220155864385	0.0807599180902696	470337	0.56284374685871	3.06349323414885e-06	0.000119317160268725	100	100
Reactive Luminal	miR21KO_vs_WT	Rpf1	miR21KO	0.379603581767725	-0.0172633768918002	407323	0.48743603735562	0.301992081270341	0.702448826784905	48.0333730631704	50.8032128514056
Reactive Luminal	miR21KO_vs_WT	Uox	miR21KO	0.0107400635843615	0.00656447815930158	421779	0.504735270043224	0.0459703996847132	0.263276781642599	1.54946364719905	0.602409638554217
Reactive Luminal	miR21KO_vs_WT	Dnase2b	miR21KO	0.00687523360642881	0.00548337179807551	420470	0.503168813513889	0.0529892834579619	0.288501426482756	0.834326579261025	0.200803212851406
Reactive Luminal	miR21KO_vs_WT	4930503B20Rik	miR21KO	0.0211372403124038	-0.00113254862124904	416864	0.498853578796712	0.778092008482628	1	2.97973778307509	3.21285140562249
Reactive Luminal	miR21KO_vs_WT	Samd13	miR21KO	0.0150112422952746	0.00457227873262483	419520	0.502031965765326	0.501234032954568	0.885345923295321	1.90703218116806	1.50602409638554
Reactive Luminal	miR21KO_vs_WT	Prkacb	miR21KO	0.141367563699221	-0.00253315755830083	414995	0.496616980436645	0.715150646012858	1	18.8319427890346	19.6787148594378
Reactive Luminal	miR21KO_vs_WT	Ttll7	miR21KO	0.0868249356296921	0.00893299966425543	422523.5	0.505626199673545	0.451028066160314	0.839496345947481	12.0381406436234	10.9437751004016
Reactive Luminal	miR21KO_vs_WT	Adgrl2	miR21KO	0.267321571578935	-0.012168612921642	408509	0.488855302018563	0.323477272134127	0.734119735633403	32.419547079857	35.6425702811245
Reactive Luminal	miR21KO_vs_WT	Gm43573	miR21KO	0.00413079368629288	-4.47917387670299e-05	417795	0.499967689590304	0.986014713983755	1	0.595947556615018	0.602409638554217
Reactive Luminal	miR21KO_vs_WT	Adgrl4	miR21KO	0.000826158737258576	0.000130227833081924	417900.5	0.500093939524487	0.903926446687805	1	0.119189511323004	0.100401606425703
Reactive Luminal	miR21KO_vs_WT	Ifi44	miR21KO	0.00578311116081003	-0.00657306375212533	415844	0.497632963319308	0.330813856736446	0.734119735633403	0.834326579261025	1.30522088353414
Reactive Luminal	miR21KO_vs_WT	Gipc2	miR21KO	0.267291958897174	0.0174891581108395	424787	0.508334889019726	0.447895378774471	0.836727544994453	31.7044100119189	30.2208835341365
Reactive Luminal	miR21KO_vs_WT	Dnajb4	miR21KO	0.506065829589346	0.0225779270265878	425799.5	0.509546529383326	0.447944913621909	0.836730007353521	53.9928486293206	54.0160642570281
Reactive Luminal	miR21KO_vs_WT	Fubp1	miR21KO	1.20742356266109	-0.115735928393007	375383.5	0.449214617708019	0.000146093435590018	0.00338006424312348	89.3921334922527	94.4779116465863
Reactive Luminal	miR21KO_vs_WT	Nexn	miR21KO	0.0688519452417023	0.00575761203585685	422048.5	0.505057775799264	0.453223431323157	0.839496345947481	9.65435041716329	8.63453815261044
Reactive Luminal	miR21KO_vs_WT	Fam73a	miR21KO	0	0	417822	0.5	1	1	0	0
Reactive Luminal	miR21KO_vs_WT	Usp33	miR21KO	0.182192228681211	0.0251211455466807	432380.5	0.517421892576265	0.0781989146858298	0.363075312355215	24.9106078665077	21.3855421686747
Reactive Luminal	miR21KO_vs_WT	Zzz3	miR21KO	0.528533296551203	-0.0404352225614756	396659	0.474674622207543	0.0453333653471872	0.260462419336001	61.7401668653158	66.0642570281125
Reactive Luminal	miR21KO_vs_WT	Pigk	miR21KO	0.119325896432017	0.0108130006828077	422442.5	0.505529268444457	0.518173403261584	0.899489402703515	16.3289630512515	15.3614457831325
Reactive Luminal	miR21KO_vs_WT	St6galnac3	miR21KO	0	0	417822	0.5	1	1	0	0
Reactive Luminal	miR21KO_vs_WT	Rabggtb	miR21KO	0.584862092500877	0.0116313143316678	423032	0.506234712389486	0.624312669151343	0.992486842528754	65.435041716329	65.4618473895582
Reactive Luminal	miR21KO_vs_WT	Acadm	miR21KO	0.371471608287627	0.0178966996117862	425694.5	0.509420877790064	0.433388198789734	0.816161205010035	44.3384982121573	43.8755020080321
Reactive Luminal	miR21KO_vs_WT	Tyw3	miR21KO	0.0115662223216201	0.000431327854793634	418082	0.500311137278554	0.916787611682082	1	1.66865315852205	1.60642570281124
Reactive Luminal	miR21KO_vs_WT	Cryz	miR21KO	0.0206539684314644	-0.00759036121763797	413479.5	0.494803409107227	0.230375457240437	0.664206316564678	2.97973778307509	4.01606425702811
Reactive Luminal	miR21KO_vs_WT	Erich3	miR21KO	0.00165231747451715	0.000260455666163848	417979	0.500187879048973	0.863956398989041	1	0.238379022646007	0.200803212851406
Reactive Luminal	miR21KO_vs_WT	Fpgt	miR21KO	0.0634117209372114	0.0165478382375838	427852	0.512002718861142	0.0537572490209254	0.290959858993146	8.93921334922527	6.52610441767068
Reactive Luminal	miR21KO_vs_WT	Lrriq3	miR21KO	0.00247847621177573	0.000390683499245773	418057.5	0.50028181857346	0.833522560320661	1	0.357568533969011	0.301204819277108
Reactive Luminal	miR21KO_vs_WT	Negr1	miR21KO	0	0	417822	0.5	1	1	0	0
Reactive Luminal	miR21KO_vs_WT	Gm43159	miR21KO	0	0	417822	0.5	1	1	0	0
Reactive Luminal	miR21KO_vs_WT	Zranb2	miR21KO	0.422453134922228	-0.0227796545621682	405004.5	0.484661530508207	0.216259155672784	0.637445331149527	49.8212157330155	53.6144578313253
Reactive Luminal	miR21KO_vs_WT	Ptger3	miR21KO	0.00495695242355146	0.000781366998491545	418293	0.500563637146919	0.765663712856173	1	0.715137067938021	0.602409638554217
Reactive Luminal	miR21KO_vs_WT	Cth	miR21KO	0.034355780108541	-0.0186008993664321	407871.5	0.488092417345185	0.0331056756923055	0.212585797071938	4.76758045292014	7.1285140562249
Reactive Luminal	miR21KO_vs_WT	Ankrd13c	miR21KO	0.322734978712756	-0.0270462636851697	402779.5	0.481998913412889	0.130573966838627	0.471445011945923	42.0738974970203	45.1807228915663
Reactive Luminal	miR21KO_vs_WT	Srsf11	miR21KO	1.01473801885655	0.00562456350355589	417860.5	0.500046072250863	0.997235889557315	1	90.9415971394517	90.0602409638554
Reactive Luminal	miR21KO_vs_WT	Lrrc40	miR21KO	0.0297417145413087	0.00010552308385306	418113	0.500348234415612	0.94138946256019	1	4.29082240762813	4.21686746987952
Reactive Luminal	miR21KO_vs_WT	Wls	miR21KO	0.422799985827378	-0.00088519306505358	415760	0.497532442044698	0.841556338863594	1	49.9404052443385	51.7068273092369
Reactive Luminal	miR21KO_vs_WT	Tmem68	miR21KO	0.0906749592667445	0.0286188527351265	434714	0.520214349651287	0.00523986074128988	0.0588870188286478	12.8724672228844	8.83534136546185
Reactive Luminal	miR21KO_vs_WT	Tgs1	miR21KO	0.226758835096558	-0.0224388504194804	405108	0.484785387078708	0.164982687420335	0.550621135050613	29.4398092967819	32.5301204819277
Reactive Luminal	miR21KO_vs_WT	Lyn	miR21KO	0.102381566612985	0.0276804477462911	434761	0.520270593697795	0.0082688909303506	0.0821692238375394	14.4219308700834	10.3413654618474
Reactive Luminal	miR21KO_vs_WT	Rps20	miR21KO	3.34880954630912	0.205159133061857	550490	0.658761386427713	8.01341935469667e-32	4.1406228185646e-29	100	100
Reactive Luminal	miR21KO_vs_WT	Chchd7	miR21KO	0.327523077195116	-0.0161255155347522	406163	0.486047886420533	0.241041183068446	0.667304392035659	40.0476758045292	44.4779116465863
Reactive Luminal	miR21KO_vs_WT	Gm11808	miR21KO	0.391323650385263	0.218180225697123	532899	0.637710556169852	8.13610008612666e-34	4.8507845949389e-31	49.9404052443385	23.1927710843373
Reactive Luminal	miR21KO_vs_WT	Penk	miR21KO	0.0154175910282551	0.0122267739295121	422125	0.505149321960069	0.0181288083027199	0.141643498203912	1.43027413587604	0.401606425702811
Reactive Luminal	miR21KO_vs_WT	Impad1	miR21KO	0.356032284266186	-0.0192754949216825	407533.5	0.487687938883065	0.308106457077194	0.709640146962528	44.5768772348033	47.4899598393574
Reactive Luminal	miR21KO_vs_WT	Fam110b	miR21KO	0.00413079368629288	-4.47917387670299e-05	417795	0.499967689590304	0.986014713983755	1	0.595947556615018	0.602409638554217
Reactive Luminal	miR21KO_vs_WT	Ubxn2b	miR21KO	0.0256109208550158	0.0089085791547762	423192	0.506426181483981	0.107909417319956	0.448215393269672	3.69487485101311	2.40963855421687
Reactive Luminal	miR21KO_vs_WT	Sdcbp	miR21KO	1.20396714382288	-0.00434812663377881	422148.5	0.505177443983323	0.695355432269303	1	94.1597139451728	95.5823293172691
Reactive Luminal	miR21KO_vs_WT	Nsmaf	miR21KO	0.0289155558040501	0.00177425054116074	418413	0.50070723896779	0.877400150818961	1	4.05244338498212	3.91566265060241
Reactive Luminal	miR21KO_vs_WT	Tox	miR21KO	0.0431006393620662	0.000819435569534802	418452	0.500753909559573	0.892303227452752	1	6.07866507747318	5.92369477911647
Reactive Luminal	miR21KO_vs_WT	Car8	miR21KO	0.320588689385083	-0.0506734899815356	397335	0.475483579131783	0.0365195336324436	0.227046041717	35.8760429082241	39.9598393574297
Reactive Luminal	miR21KO_vs_WT	Rab2a	miR21KO	0.950568275527386	0.00646435440082693	420068.5	0.502688345754891	0.837845832188404	1	87.1275327771156	86.0441767068273
Reactive Luminal	miR21KO_vs_WT	Chd7	miR21KO	0.222266384164234	0.0548086627694028	445312	0.532896783797885	0.00126092300966227	0.0197833885429603	28.3671036948748	22.0883534136546
Reactive Luminal	miR21KO_vs_WT	Asph	miR21KO	0.156702922461103	0.0289916657715258	432887	0.518028011928525	0.0497645430080568	0.278825338318876	20.7389749702026	17.2690763052209
Reactive Luminal	miR21KO_vs_WT	2610301B20Rik	miR21KO	0.00413079368629288	-0.0132674789181234	409824.5	0.490429536979862	0.0012828557984837	0.0200733263972698	0.595947556615018	2.51004016064257
Reactive Luminal	miR21KO_vs_WT	Plekhf2	miR21KO	0.271715638834423	0.0310009856835994	434362	0.519793117643398	0.0773599622434986	0.360164381881327	35.8760429082241	32.2289156626506
Reactive Luminal	miR21KO_vs_WT	Ndufaf6	miR21KO	0.034355780108541	0.0134778529832414	425670	0.509391559084969	0.0377439060063655	0.232544065304719	4.88676996424315	3.01204819277108
Reactive Luminal	miR21KO_vs_WT	Trp53inp1	miR21KO	0.223637202608462	0.0424256096918557	428526.5	0.512809880762621	0.195297996525737	0.594147457178651	23.7187127532777	21.8875502008032
Reactive Luminal	miR21KO_vs_WT	Ccne2	miR21KO	0.0265774646168947	-0.000682096705890711	417728	0.499887511906984	0.979838139177668	1	3.69487485101311	3.714859437751
Reactive Luminal	miR21KO_vs_WT	Ints8	miR21KO	0.121866489450872	-0.0195393456120841	407308.5	0.487418685468932	0.167101393257674	0.555803814900761	17.1632896305125	19.578313253012
Reactive Luminal	miR21KO_vs_WT	Dpy19l4	miR21KO	0.0795920088260638	-0.00218667514229241	416757	0.498725533839769	0.86391411489499	1	11.2038140643623	11.4457831325301
Reactive Luminal	miR21KO_vs_WT	Esrp1	miR21KO	0.319322261560027	0.063411985440527	449344.5	0.537722403320074	0.000943056152129751	0.0156740111860765	39.2133492252682	32.2289156626506
Reactive Luminal	miR21KO_vs_WT	1110037F02Rik	miR21KO	0	0	417822	0.5	1	1	0	0
Reactive Luminal	miR21KO_vs_WT	Gem	miR21KO	0.073403894001856	0.00892103818140176	422972.5	0.506163509819971	0.348816767924978	0.734119735633403	9.29678188319428	8.03212851405623
Reactive Luminal	miR21KO_vs_WT	Cdh17	miR21KO	0.00578311116081003	0.00439124935245673	420469	0.503167616832048	0.0530796964774311	0.288501426482756	0.834326579261025	0.200803212851406
Reactive Luminal	miR21KO_vs_WT	Pdp1	miR21KO	0.161616528467288	0.000776953389734103	416266.5	0.498138561396959	0.847699712278156	1	21.3349225268176	21.9879518072289
Reactive Luminal	miR21KO_vs_WT	Tmem67	miR21KO	0.0277465102104724	0.00547672127681955	420848	0.503621159249633	0.403304013465701	0.775394382069077	3.93325387365912	3.21285140562249
Reactive Luminal	miR21KO_vs_WT	Rbm12b2	miR21KO	0.0848149249579755	0.0149853224205183	426428	0.510298643920138	0.154984714002386	0.5278606371735	11.7997616209774	9.73895582329317
Reactive Luminal	miR21KO_vs_WT	Rbm12b1	miR21KO	0.022789557786921	0.00608721608668131	421212	0.504056751439608	0.29240716811276	0.693002902146356	3.2181168057211	2.40963855421687
Reactive Luminal	miR21KO_vs_WT	Fam92a	miR21KO	0.0795920088260638	0.0224074186236824	430722.5	0.515437794084562	0.024952116829402	0.177342202469708	11.2038140643623	8.13253012048193
Reactive Luminal	miR21KO_vs_WT	Triqk	miR21KO	0.0211372403124038	-0.00542639010620491	414744	0.496316613294657	0.384480169496371	0.762662762423615	2.97973778307509	3.714859437751
Reactive Luminal	miR21KO_vs_WT	Runx1t1	miR21KO	0	0	417822	0.5	1	1	0	0
Reactive Luminal	miR21KO_vs_WT	Otud6b	miR21KO	0.145482205975051	0.0151589400765735	427318.5	0.511364289099186	0.21913472706795	0.642456269547846	20.5005959475566	18.1726907630522
Reactive Luminal	miR21KO_vs_WT	Tmem55a	miR21KO	0	0	417822	0.5	1	1	0	0
Reactive Luminal	miR21KO_vs_WT	Gm11837	miR21KO	0.00743542863532718	0.00325984321026727	419787	0.502351479816764	0.265279543495996	0.668483361168175	1.07270560190703	0.602409638554217
Reactive Luminal	miR21KO_vs_WT	Tmem64	miR21KO	0.285123219190961	-0.0435084328240852	395730	0.473562904777633	0.0229918863429892	0.168115516115467	35.5184743742551	40.5622489959839
Reactive Luminal	miR21KO_vs_WT	Decr1	miR21KO	0.135225414271629	-0.0112225184828075	411314.5	0.492212592922345	0.403892678135258	0.775394382069077	18.8319427890346	20.3815261044177
Reactive Luminal	miR21KO_vs_WT	Nbn	miR21KO	0.126137668161785	-0.0183407279400179	408139	0.488412529737544	0.206873574595304	0.616165405293154	17.6400476758045	19.8795180722892
Reactive Luminal	miR21KO_vs_WT	Osgin2	miR21KO	0.0530145442091691	0.00278926304855421	419419.5	0.501911699240346	0.75398544724221	1	7.50893921334923	7.1285140562249
Reactive Luminal	miR21KO_vs_WT	Ripk2	miR21KO	0.0853751199868739	-0.0326454293465788	399925.5	0.478583583439838	0.00915800455813972	0.0883494253023137	12.0381406436234	16.2650602409639
Reactive Luminal	miR21KO_vs_WT	Mmp16	miR21KO	0.0554309036138662	0.0295632040994341	434157	0.519547797866077	0.00022312806803321	0.00479498506276174	7.50893921334923	3.6144578313253
Reactive Luminal	miR21KO_vs_WT	Cpne3	miR21KO	0.43999123650075	0.0205237620172136	429536.5	0.51401852942162	0.256660583228885	0.668483361168175	54.1120381406436	51.7068273092369
Reactive Luminal	miR21KO_vs_WT	Rmdn1	miR21KO	0.0297417145413087	-0.00975576563451605	412623.5	0.49377904945168	0.221524386854816	0.647340083341484	4.29082240762813	5.52208835341365
Reactive Luminal	miR21KO_vs_WT	Wwp1	miR21KO	0.248519732314521	0.0420898802857976	439719.5	0.526204340604372	0.0156046378912492	0.128121130030836	32.777115613826	28.0120481927711
Reactive Luminal	miR21KO_vs_WT	Atp6v0d2	miR21KO	0.00378790682997371	-0.00880478020275358	414350.5	0.495845718990383	0.0643285714100036	0.318519578881048	0.476758045292014	1.30522088353414
Reactive Luminal	miR21KO_vs_WT	Ttpa	miR21KO	0	0	417822	0.5	1	1	0	0
Reactive Luminal	miR21KO_vs_WT	Ggh	miR21KO	0.219385523268309	0.0418959317928646	439541	0.525990732895826	0.0120737083412836	0.107509404712843	28.8438617401669	23.8955823293173
Reactive Luminal	miR21KO_vs_WT	Ccnc	miR21KO	0.0737940913243735	0.00240204561631864	418864.5	0.501247540818818	0.86137635305606	1	10.4886769964243	10.2409638554217
Reactive Luminal	miR21KO_vs_WT	Tstd3	miR21KO	0	-0.000695930904176652	417402.5	0.499497991967871	0.359293075499231	0.734119735633403	0	0.100401606425703
Reactive Luminal	miR21KO_vs_WT	Usp45	miR21KO	0.0305678732785673	0.00760215344073779	422404.5	0.505483794534515	0.222056641483223	0.648080962441057	4.41001191895113	3.31325301204819
Reactive Luminal	miR21KO_vs_WT	Pnisr	miR21KO	0.453404398440011	-0.0082955831860117	412588	0.493736567246339	0.615200935959156	0.98169558015641	53.9928486293206	55.3212851405622
Reactive Luminal	miR21KO_vs_WT	Coq3	miR21KO	0.0455791155738419	0.00619989145791311	421251	0.504103422031391	0.460871790784099	0.839496345947481	6.43623361144219	5.62248995983936
Reactive Luminal	miR21KO_vs_WT	Faxc	miR21KO	0.00495695242355146	0.000781366998491545	418293	0.500563637146919	0.765663712856173	1	0.715137067938021	0.602409638554217
Reactive Luminal	miR21KO_vs_WT	Fbxl4	miR21KO	0.0371771431766359	0.0138043298567701	426366	0.510224449646022	0.0305948606601177	0.201307297836163	5.36352800953516	3.31325301204819
Reactive Luminal	miR21KO_vs_WT	Mms22l	miR21KO	0.0033046349490343	-0.00643839770943882	413941	0.495355677776661	0.0443871591834519	0.25705858663353	0.476758045292014	1.40562248995984
Reactive Luminal	miR21KO_vs_WT	Klhl32	miR21KO	0.00247847621177573	0.00178254530759908	418896.5	0.501285834637717	0.2396581997818	0.664583477796828	0.357568533969011	0.100401606425703
Reactive Luminal	miR21KO_vs_WT	Ndufaf4	miR21KO	0.456676529263727	-0.0176707307884952	408965.5	0.489401587278793	0.397384144244923	0.775394382069077	50.8939213349225	54.3172690763052
Reactive Luminal	miR21KO_vs_WT	Ufl1	miR21KO	0.234587151193568	-0.0261013300145468	402741	0.481952841162026	0.101874060067652	0.431633801156472	29.6781883194279	33.3333333333333
Reactive Luminal	miR21KO_vs_WT	Fut9	miR21KO	0.0407625481749107	-0.0313265614828829	400837	0.479674358937538	0.00113371793402232	0.0181551028938616	5.48271752085816	9.53815261044177
Reactive Luminal	miR21KO_vs_WT	Manea	miR21KO	0.0277465102104724	0.014523823031116	426295	0.510139485235339	0.00913252221130666	0.0883494253023137	3.93325387365912	1.90763052208835
Reactive Luminal	miR21KO_vs_WT	Epha7	miR21KO	0.00674965492268885	-0.00160151592743097	416286	0.49816189669285	0.438624135533106	0.82283159216176	0.834326579261025	1.20481927710843
Reactive Luminal	miR21KO_vs_WT	Map3k7	miR21KO	0.1878349548174	0.016556416177197	427251	0.511283513074946	0.265259129631418	0.668483361168175	25.8641239570918	23.5943775100402
Reactive Luminal	miR21KO_vs_WT	Bach2	miR21KO	0.103690997231183	0.00514404080503936	421908.5	0.504890240341581	0.54609187957225	0.913768594114418	14.4219308700834	13.3534136546185
Reactive Luminal	miR21KO_vs_WT	Casp8ap2	miR21KO	0.116770497072282	0.0151634520169291	425897.5	0.509663804203704	0.244960515454504	0.668483361168175	15.7330154946365	13.855421686747
Reactive Luminal	miR21KO_vs_WT	Mdn1	miR21KO	0.392476615728294	-0.0703148214042492	383324.5	0.458717468204163	0.000852450957127401	0.0144259022235272	46.3647199046484	54.0160642570281
Reactive Luminal	miR21KO_vs_WT	Lyrm2	miR21KO	0.0868249356296921	0.00365438985298254	419561	0.50208102972079	0.783487528442973	1	12.0381406436234	11.6465863453815
Reactive Luminal	miR21KO_vs_WT	Ankrd6	miR21KO	0.0107400635843615	0.000301100021711709	418003.5	0.500217197754067	0.939903219383366	1	1.54946364719905	1.50602409638554
Reactive Luminal	miR21KO_vs_WT	Rragd	miR21KO	0.0662965458819676	-0.0106640801050625	411915.5	0.492931798708541	0.308469169919248	0.710221322800511	8.93921334922527	10.3413654618474
Reactive Luminal	miR21KO_vs_WT	Ube2j1	miR21KO	0.439030274321594	0.0490932076452545	438444	0.524677972916697	0.0447773181203829	0.258152955261903	51.3706793802145	48.1927710843374
Reactive Luminal	miR21KO_vs_WT	Gabrr2	miR21KO	0.00247847621177573	-0.00100117830910753	417218.5	0.499277802509203	0.64026607807227	1	0.357568533969011	0.502008032128514
Reactive Luminal	miR21KO_vs_WT	Pm20d2	miR21KO	0.00991390484710291	0.000170872188629784	417925	0.500123258229581	0.964680027993503	1	1.43027413587604	1.40562248995984
Reactive Luminal	miR21KO_vs_WT	Srsf12	miR21KO	0.00495695242355146	0.00356509061519815	419971	0.502571669275433	0.0958940139253366	0.414879100446109	0.715137067938021	0.200803212851406
Reactive Luminal	miR21KO_vs_WT	Pnrc1	miR21KO	1.04698025766375	-0.0858383079306155	385463	0.46127657232027	0.00364819999557397	0.0449066499516416	82.7175208581645	88.855421686747
Reactive Luminal	miR21KO_vs_WT	Rngtt	miR21KO	0.0792491219697447	0.0182960398243396	427810.5	0.511953056564757	0.086473059701133	0.389438617890905	11.0846245530393	8.73493975903614
Reactive Luminal	miR21KO_vs_WT	Akirin2	miR21KO	0.611204823625063	-0.00237503891295443	415589	0.497327809449957	0.834352018553181	1	67.222884386174	69.1767068273092
Reactive Luminal	miR21KO_vs_WT	Orc3	miR21KO	0.0293988276849895	-0.0026139939071364	415978	0.497793318685948	0.646775131609065	1	4.17163289630513	4.61847389558233
Reactive Luminal	miR21KO_vs_WT	Rars2	miR21KO	0.0548072467083065	0.00388603464351495	419570	0.502091799857356	0.733421822113183	1	7.62812872467223	7.2289156626506
Reactive Luminal	miR21KO_vs_WT	Slc35a1	miR21KO	0.198715403426382	0.0771504018600607	460442	0.551002580046048	1.33167469940846e-07	7.13458527895057e-06	27.0560190703218	17.0682730923695
Reactive Luminal	miR21KO_vs_WT	Smim8	miR21KO	0.0417912087438682	-0.00356255608751017	415856	0.497647323501395	0.677597124828151	1	5.95947556615018	6.42570281124498
Reactive Luminal	miR21KO_vs_WT	Zfp292	miR21KO	0.217019164468976	0.0198457154039423	426731	0.510661238517838	0.304291951855037	0.703705060360761	27.2943980929678	25.2008032128514
Reactive Luminal	miR21KO_vs_WT	Mob3b	miR21KO	0.0360080975830581	0.00358818250889587	420337.5	0.50301025317001	0.547860758003518	0.915476704642314	5.12514898688915	4.51807228915663
Reactive Luminal	miR21KO_vs_WT	Ifnk	miR21KO	0.00165231747451715	-0.00113140614218946	417140	0.499183862984716	0.542167099395505	0.911049697059252	0.238379022646007	0.401606425702811
Reactive Luminal	miR21KO_vs_WT	3110043O21Rik	miR21KO	0	0	417822	0.5	1	1	0	0
Reactive Luminal	miR21KO_vs_WT	Aco1	miR21KO	0.0724994670470558	0.0114281288417548	424573	0.508078799105839	0.237036988832535	0.664583477796828	10.2502979737783	8.63453815261044
Reactive Luminal	miR21KO_vs_WT	Ddx58	miR21KO	0.113199898414888	0.0470205317605584	444334.5	0.531727027298706	2.79972771027451e-05	0.000821485895365394	15.2562574493445	8.93574297188755
Reactive Luminal	miR21KO_vs_WT	Topors	miR21KO	0.331570566009762	-0.0113064177711038	412422.5	0.493538516401721	0.584684859939255	0.947712308257916	39.9284862932062	41.4658634538153
Reactive Luminal	miR21KO_vs_WT	Toporsos	miR21KO	0	0	417822	0.5	1	1	0	0
Reactive Luminal	miR21KO_vs_WT	Ndufb6	miR21KO	0.521783641628515	0.0504192600268205	444183.5	0.531546328340777	0.0114717237934821	0.103347741823342	63.2896305125149	57.9317269076305
Reactive Luminal	miR21KO_vs_WT	Aptx	miR21KO	0.15877901398873	-0.00280881729534868	416393	0.498289941649793	0.860810363754837	1	21.9308700834327	22.289156626506
Reactive Luminal	miR21KO_vs_WT	Gm6297	miR21KO	0	0	417822	0.5	1	1	0	0
Reactive Luminal	miR21KO_vs_WT	Dnaja1	miR21KO	2.37659977523622	0.106356688878136	476335	0.570021444538583	2.16508687130799e-07	1.12121603411255e-05	99.523241954708	99.6987951807229
Reactive Luminal	miR21KO_vs_WT	Smu1	miR21KO	0.457080187857543	-0.0116710514896889	411752	0.492736141227604	0.559288936255344	0.919052038573092	55.5423122765197	57.5301204819277
Reactive Luminal	miR21KO_vs_WT	B4galt1	miR21KO	0.286775536665479	0.0477415827451488	440291	0.526888244276271	0.0166302739602659	0.133848089347214	36.4719904648391	31.8273092369478
Reactive Luminal	miR21KO_vs_WT	Bag1	miR21KO	0.754926517029386	0.166253397453196	492392	0.589236564852976	5.01294778437552e-12	5.25049828298647e-10	74.0166865315852	65.9638554216867
Reactive Luminal	miR21KO_vs_WT	Chmp5	miR21KO	0.503752770946586	0.10239197238128	466607	0.5583801235933	2.59890055655933e-06	0.000101904950659557	58.9988081048868	50.3012048192771
Reactive Luminal	miR21KO_vs_WT	Nfx1	miR21KO	0.228130382521835	0.051284396648218	444035	0.531368621087449	0.00269235486721168	0.0358754357434991	30.1549463647199	24.2971887550201
Reactive Luminal	miR21KO_vs_WT	Aqp3	miR21KO	0.0216205121933432	0.00666366743558273	422687	0.505821857154482	0.100616568090216	0.428759913290747	2.97973778307509	1.80722891566265
Reactive Luminal	miR21KO_vs_WT	Nol6	miR21KO	0.0934963223348394	-0.00788668301035909	414141.5	0.4955956124857	0.585904503294361	0.948972660253586	13.3492252681764	14.1566265060241
Reactive Luminal	miR21KO_vs_WT	Ube2r2	miR21KO	0.433569934557809	0.075594497216809	453459.5	0.542646749094112	0.000476545928507881	0.00904542524870633	51.6090584028606	44.578313253012
Reactive Luminal	miR21KO_vs_WT	Ubap2	miR21KO	0.461470291064199	0.00859586708905957	420266	0.502924690418408	0.814094808725878	1	55.6615017878427	54.9196787148594
Reactive Luminal	miR21KO_vs_WT	Dcaf12	miR21KO	0.377982222044551	0.0214247243767405	426418.5	0.510287275442653	0.394282413134708	0.773136673149623	46.1263408820024	45.8835341365462
Reactive Luminal	miR21KO_vs_WT	Ubap1	miR21KO	0.646628221311484	-0.0152441888920399	412223.5	0.493300376715443	0.603278787169319	0.967409542018001	68.414779499404	71.6867469879518
Reactive Luminal	miR21KO_vs_WT	Nudt2	miR21KO	0.107619289085777	0.0286243287341272	434047	0.519416162863612	0.0132225074355494	0.114634505179491	14.8986889153754	11.0441767068273
Reactive Luminal	miR21KO_vs_WT	AI464131	miR21KO	0	0	417822	0.5	1	1	0	0
Reactive Luminal	miR21KO_vs_WT	1110017D15Rik	miR21KO	0	-0.000695930904176652	417402.5	0.499497991967871	0.359293075499231	0.734119735633403	0	0.100401606425703
Reactive Luminal	miR21KO_vs_WT	Fam219a	miR21KO	0.000826158737258576	-0.000565703071094728	417481	0.499591931492358	0.666947701144319	1	0.119189511323004	0.200803212851406
Reactive Luminal	miR21KO_vs_WT	Dnaic1	miR21KO	0.00165231747451715	-0.000435475238012803	417559.5	0.499685871016844	0.797463585866472	1	0.238379022646007	0.301204819277108
Reactive Luminal	miR21KO_vs_WT	Enho	miR21KO	0.0103971767280423	-0.00184074212499707	416669	0.498620225837797	0.637038069039552	1	1.43027413587604	1.70682730923695
Reactive Luminal	miR21KO_vs_WT	Cntfr	miR21KO	0.000826158737258576	-0.00126163397527138	417061.5	0.499089923460229	0.405371327560283	0.775394382069077	0.119189511323004	0.301204819277108
Reactive Luminal	miR21KO_vs_WT	Il11ra1	miR21KO	0.103145608543165	0.0195679692844189	428585.5	0.512880484991216	0.100268350571955	0.427708619977819	14.1835518474374	11.6465863453815
Reactive Luminal	miR21KO_vs_WT	Rpp25l	miR21KO	0.0965984554521748	0.017208874028126	427637	0.511745432265414	0.125958492213282	0.458642876158607	13.4684147794994	11.144578313253
Reactive Luminal	miR21KO_vs_WT	Dctn3	miR21KO	0.323436903835857	-0.0209114180231677	411147	0.492012148714046	0.498942378946823	0.882437681240704	40.2860548271752	41.566265060241
Reactive Luminal	miR21KO_vs_WT	Arid3c	miR21KO	0.000826158737258576	0.000130227833081924	417900.5	0.500093939524487	0.903926446687805	1	0.119189511323004	0.100401606425703
Reactive Luminal	miR21KO_vs_WT	Sigmar1	miR21KO	0.0891630268168476	0.00709550542635101	421459	0.504352331854235	0.566968233509426	0.926954392178398	12.3957091775924	11.5461847389558
Reactive Luminal	miR21KO_vs_WT	Galt	miR21KO	0.0413079368629288	0.0113829079833328	424683.5	0.508211032449225	0.110396705330863	0.450508569754096	5.95947556615018	4.31726907630522
Reactive Luminal	miR21KO_vs_WT	Ccl27a	miR21KO	0.0795920088260638	0.0202013698512565	429793.5	0.514326076654652	0.038450711636751	0.235443562350639	11.2038140643623	8.33333333333333
Reactive Luminal	miR21KO_vs_WT	Gm20878	miR21KO	0	-0.000695930904176652	417402.5	0.499497991967871	0.359293075499231	0.734119735633403	0	0.100401606425703
Reactive Luminal	miR21KO_vs_WT	Gm13305	miR21KO	0	0	417822	0.5	1	1	0	0
Reactive Luminal	miR21KO_vs_WT	Ccl21a	miR21KO	0	0	417822	0.5	1	1	0	0
Reactive Luminal	miR21KO_vs_WT	Dnajb5	miR21KO	0.00743542863532718	-0.00369946583149925	415592	0.497331399495479	0.326108636873075	0.734119735633403	1.07270560190703	1.60642570281124
Reactive Luminal	miR21KO_vs_WT	Vcp	miR21KO	1.23656960367759	0.0669246963498658	448337	0.536516746365677	0.00583857609237038	0.0637663557068089	94.1597139451728	93.4738955823293
Reactive Luminal	miR21KO_vs_WT	Fancg	miR21KO	0.00743542863532718	0.00186798140191397	418948	0.501347463752507	0.548611547654677	0.915596950432971	1.07270560190703	0.803212851405622
Reactive Luminal	miR21KO_vs_WT	Pigo	miR21KO	0.0393127325320924	0.00799584184414314	422373	0.505446099056536	0.287009389585925	0.685450115720205	5.60190703218117	4.51807228915663
Reactive Luminal	miR21KO_vs_WT	Stoml2	miR21KO	0.170688123166669	0.0480724225164832	445654	0.533306048987368	0.000375001747281299	0.00742448553424886	23.4803337306317	16.7670682730924
Reactive Luminal	miR21KO_vs_WT	Fam214b	miR21KO	0.380777207498668	0.0147333724135847	421212.5	0.504057349780529	0.734818971487202	1	42.0738974970203	42.1686746987952
Reactive Luminal	miR21KO_vs_WT	Gm26881	miR21KO	0.00991390484710291	0.0043464576136897	420442	0.503135306422352	0.197684469958581	0.599212527112102	1.43027413587604	0.803212851405622
Reactive Luminal	miR21KO_vs_WT	Unc13b	miR21KO	0.23753274787582	-0.00763498875812846	411877.5	0.492886324798598	0.51704235513817	0.899489402703515	30.5125148986889	32.1285140562249
Reactive Luminal	miR21KO_vs_WT	Atp8b5	miR21KO	0.0386269588194541	0.014847052017552	426393	0.510256760055718	0.0300797187326154	0.198866267772821	5.36352800953516	3.31325301204819
Reactive Luminal	miR21KO_vs_WT	Rusc2	miR21KO	0.120292440193896	0.0288889796269625	432563.5	0.517640885353093	0.0326570045383969	0.21051862199246	16.3289630512515	12.9518072289157
Reactive Luminal	miR21KO_vs_WT	Tesk1	miR21KO	0.219994373832989	-0.00337433201576673	415475	0.49719138772013	0.794499964539449	1	29.3206197854589	30.0200803212851
Reactive Luminal	miR21KO_vs_WT	Cd72	miR21KO	0	-0.0013918618083533	416983	0.498995983935743	0.194440285471613	0.592080345440799	0	0.200803212851406
Reactive Luminal	miR21KO_vs_WT	Ccdc107	miR21KO	0.157750353419772	0.0194170793956637	429136.5	0.513539856685383	0.150360602338566	0.518644819103447	21.5733015494636	18.8755020080321
Reactive Luminal	miR21KO_vs_WT	Arhgef39	miR21KO	0.00826158737258576	-0.000785514381710714	417348.5	0.49943337114848	0.828143728604719	1	1.19189511323004	1.30522088353414
Reactive Luminal	miR21KO_vs_WT	Gm12454	miR21KO	0.00165231747451715	-0.000435475238012803	417559.5	0.499685871016844	0.797463585866472	1	0.238379022646007	0.301204819277108
Reactive Luminal	miR21KO_vs_WT	Car9	miR21KO	0.000826158737258576	0.000130227833081924	417900.5	0.500093939524487	0.903926446687805	1	0.119189511323004	0.100401606425703
Reactive Luminal	miR21KO_vs_WT	Tpm2	miR21KO	0.0925422383989007	0.0335858438735864	430842.5	0.515581395905433	0.0156329512254526	0.128217771391261	9.8927294398093	6.82730923694779
Reactive Luminal	miR21KO_vs_WT	Tln1	miR21KO	0.300942922439057	0.0447859278812518	438338	0.524551124641594	0.031045302824252	0.203285097513238	37.5446960667461	33.7349397590361
Reactive Luminal	miR21KO_vs_WT	Creb3	miR21KO	0.239621026765078	0.0667141141967297	450620	0.53924877100775	0.000171529156761846	0.00382763527161847	30.7508939213349	23.4939759036145
Reactive Luminal	miR21KO_vs_WT	Gba2	miR21KO	0.00578311116081003	-0.000480266976779835	417532.5	0.499653560607148	0.873888521579667	1	0.834326579261025	0.903614457831325
Reactive Luminal	miR21KO_vs_WT	Rgp1	miR21KO	0.0355248257021187	0.0125591058642892	425392.5	0.509059479874205	0.0524644317187435	0.288501426482756	5.12514898688915	3.31325301204819
Reactive Luminal	miR21KO_vs_WT	Npr2	miR21KO	0.00247847621177573	-0.00030524740493088	417638	0.499779810541331	0.879194294590386	1	0.357568533969011	0.401606425702811
Reactive Luminal	miR21KO_vs_WT	Hint2	miR21KO	0.429515791555166	-0.0189329294199226	407020.5	0.487074041098841	0.296105465592294	0.699145699527097	51.9666269368296	56.3253012048193
Reactive Luminal	miR21KO_vs_WT	Fam221b	miR21KO	0.00413079368629288	0.00273893187793958	419473	0.501975721718818	0.171597805302219	0.561896269675485	0.595947556615018	0.200803212851406
Reactive Luminal	miR21KO_vs_WT	Tmem8b	miR21KO	0.00495695242355146	0.0028691597110215	419551.5	0.502069661243305	0.206341225182221	0.615341586715338	0.715137067938021	0.301204819277108
Reactive Luminal	miR21KO_vs_WT	Hrct1	miR21KO	0.000826158737258576	0.000130227833081924	417900.5	0.500093939524487	0.903926446687805	1	0.119189511323004	0.100401606425703
Reactive Luminal	miR21KO_vs_WT	Reck	miR21KO	0.00165231747451715	0.0009563865703405	418398.5	0.500689887081102	0.466627355284324	0.839496345947481	0.238379022646007	0.100401606425703
Reactive Luminal	miR21KO_vs_WT	Glipr2	miR21KO	0.0113637204899211	0.00579627325650793	420454	0.503149666604439	0.195633058039543	0.594933280870449	1.43027413587604	0.803212851405622
Reactive Luminal	miR21KO_vs_WT	Clta	miR21KO	1.14934140204518	0.062921592101292	457720	0.547745212075956	0.000281138283077859	0.00583663156975569	93.2061978545888	93.3734939759036
Reactive Luminal	miR21KO_vs_WT	Gne	miR21KO	0.140666983645702	-0.0218009653599963	404751	0.484358171661617	0.0981986390239878	0.421898513412004	18.5935637663886	21.7871485943775
Reactive Luminal	miR21KO_vs_WT	Rnf38	miR21KO	0.131718277490896	0.0375958910192413	439317.5	0.525723274504454	0.00242848828241842	0.033196478273247	18.2359952324195	13.1526104417671
Reactive Luminal	miR21KO_vs_WT	Zcchc7	miR21KO	0.328272312784416	0.00351606940821397	418227.5	0.50048525448636	0.967168938291086	1	39.5709177592372	40.4618473895582
Reactive Luminal	miR21KO_vs_WT	Grhpr	miR21KO	0.119668783288336	0.0206624080778081	429632	0.514132812537396	0.0919121880667057	0.404378845208522	16.5673420738975	13.7550200803213
Reactive Luminal	miR21KO_vs_WT	Zbtb5	miR21KO	0.0115662223216201	0.00391098237567689	420179.5	0.502821177439197	0.299205127179589	0.702448826784905	1.66865315852205	1.10441767068273
Reactive Luminal	miR21KO_vs_WT	1700055D18Rik	miR21KO	0.00247847621177573	-0.00100117830910753	417218.5	0.499277802509203	0.64026607807227	1	0.357568533969011	0.502008032128514
Reactive Luminal	miR21KO_vs_WT	Polr1e	miR21KO	0.0596238141072377	-0.0241244065137525	403655	0.483046608364327	0.0173435923331852	0.13810726333261	8.46245530393325	11.8473895582329
Reactive Luminal	miR21KO_vs_WT	Fbxo10	miR21KO	0.00413079368629288	-0.00114781612497999	417373	0.499462689853574	0.776320936334133	1	0.595947556615018	0.70281124497992
Reactive Luminal	miR21KO_vs_WT	Tomm5	miR21KO	0.525833667687021	-0.0165806245168973	410574.5	0.491327048360307	0.495901089430513	0.878715031535798	56.9725864123957	59.4377510040161
Reactive Luminal	miR21KO_vs_WT	Trmt10b	miR21KO	0.0290559408286704	0.00191463556578098	418432.5	0.500730574263682	0.873386521962831	1	4.05244338498212	3.91566265060241
Reactive Luminal	miR21KO_vs_WT	Exosc3	miR21KO	0.199339060331942	0.00874503773703655	421843.5	0.504812456021942	0.643101354130447	1	26.9368295589988	26.1044176706827
Reactive Luminal	miR21KO_vs_WT	Dcaf10	miR21KO	0.181974920508631	-0.00194863046664767	415413	0.497117193446013	0.776303435655835	1	24.3146603098927	25
Reactive Luminal	miR21KO_vs_WT	Slc25a51	miR21KO	0.229518081357574	0.0146312748284715	423476.5	0.50676663746763	0.530664809596658	0.908282528725911	30.1549463647199	29.5180722891566
Reactive Luminal	miR21KO_vs_WT	Shb	miR21KO	0.637494711109417	-0.0366622091702886	401597	0.480583837136388	0.13368280021347	0.479320350125459	67.103694874851	70.3815261044177
Reactive Luminal	miR21KO_vs_WT	Tdrd7	miR21KO	0.0769110307825892	0.0083027086912409	421331.5	0.504199754919559	0.553779020898933	0.915751073834635	10.6078665077473	9.83935742971888
Reactive Luminal	miR21KO_vs_WT	Tmod1	miR21KO	0.0123923810588786	-0.000134375216301092	417741	0.499903068770912	0.975326682827582	1	1.78784266984505	1.80722891566265
Reactive Luminal	miR21KO_vs_WT	Tstd2	miR21KO	0.0705042627162195	0.00873699360674179	422709	0.505848184154975	0.389564429011171	0.76666543405567	9.8927294398093	8.73493975903614
Reactive Luminal	miR21KO_vs_WT	Ncbp1	miR21KO	0.135989456201809	0.00108351139623508	417907	0.50010171795645	0.991191943224386	1	18.7127532777116	18.7751004016064
Reactive Luminal	miR21KO_vs_WT	Xpa	miR21KO	0.100667132331389	0.0337395094705344	436448	0.522289395962874	0.00282561483542457	0.037267297834047	13.8259833134684	9.43775100401606
Reactive Luminal	miR21KO_vs_WT	Foxe1	miR21KO	0.00495695242355146	8.54360943148922e-05	417873.5	0.50006162911479	0.97523091422053	1	0.715137067938021	0.70281124497992
Reactive Luminal	miR21KO_vs_WT	Trmo	miR21KO	0.0381436869385147	-0.00471519169829738	415076	0.496713911665733	0.546159625091497	0.91381619073379	5.36352800953516	6.02409638554217
Reactive Luminal	miR21KO_vs_WT	Anp32b	miR21KO	0.819341234262848	-0.0222452421816597	409735.5	0.49032303229605	0.460565157610865	0.839496345947481	78.0691299165673	79.6184738955823
Reactive Luminal	miR21KO_vs_WT	Nans	miR21KO	0.40272391020925	0.0912950046171013	461769	0.552590576848514	1.11993682375182e-05	0.000375227248211488	48.6293206197855	38.6546184738956
Reactive Luminal	miR21KO_vs_WT	Trim14	miR21KO	0.0181754922196887	0.00663350427082594	422055	0.505065554231228	0.129123740202882	0.467297308513216	2.62216924910608	1.60642570281124
Reactive Luminal	miR21KO_vs_WT	Coro2a	miR21KO	0.473330864275362	0.0489359195079369	438418.5	0.524647457529761	0.0474905391790863	0.269424611447015	53.1585220500596	50.4016064257028
Reactive Luminal	miR21KO_vs_WT	Tbc1d2	miR21KO	0.0746350564025124	0.00353184811659789	419390.5	0.501876995466969	0.792277563461643	1	10.4886769964243	10.140562248996
Reactive Luminal	miR21KO_vs_WT	Col15a1	miR21KO	0.00453714241927333	0.00134632532053041	417643	0.499785793950534	0.88246171290432	1	0.357568533969011	0.401606425702811
Reactive Luminal	miR21KO_vs_WT	Tgfbr1	miR21KO	0.197343856001105	0.00298134146317661	418525	0.500841267333936	0.935644763256264	1	26.6984505363528	26.7068273092369
Reactive Luminal	miR21KO_vs_WT	Alg2	miR21KO	0.0538407029464277	0.0058214705582387	420817.5	0.503584660453495	0.555336347796025	0.915751073834635	7.62812872467223	6.92771084337349
Reactive Luminal	miR21KO_vs_WT	Sec61b	miR21KO	1.79378471298461	0.218954271752361	492296	0.589121683396279	3.72547512460575e-11	3.46498990389332e-09	98.331346841478	94.4779116465863
Reactive Luminal	miR21KO_vs_WT	Nr4a3	miR21KO	0.415237945905826	0.044588463726938	430573.5	0.515259488490314	0.201973832959787	0.609670980654415	42.0738974970203	40.3614457831325
Reactive Luminal	miR21KO_vs_WT	Stx17	miR21KO	0.0926080467905021	0.0297377532948115	434782	0.520295724016447	0.00506860220938303	0.0574372991975115	12.8724672228844	8.83534136546185
Reactive Luminal	miR21KO_vs_WT	Erp44	miR21KO	0.94092128991181	0.0814199786645298	455480.5	0.545065243093949	0.000625000921820215	0.011300560990796	84.1477949940405	79.718875502008
Reactive Luminal	miR21KO_vs_WT	Invs	miR21KO	0.0148708572706544	-0.00641416333668149	414192	0.49565604491865	0.24559016780823	0.668483361168175	2.14541120381406	3.01204819277108
Reactive Luminal	miR21KO_vs_WT	Tex10	miR21KO	0.262410584551999	0.0215901477509169	426920	0.51088741138571	0.328933327101687	0.734119735633403	34.088200238379	32.6305220883534
Reactive Luminal	miR21KO_vs_WT	Msantd3	miR21KO	0.0381436869385147	0.00502784096017577	420540	0.50325258124273	0.524899819671189	0.902734512351663	5.36352800953516	4.71887550200803
Reactive Luminal	miR21KO_vs_WT	Tmeff1	miR21KO	0.0439267980993247	0.00593943579174924	421093	0.503914346300578	0.474145500563334	0.849632489141387	6.19785458879619	5.42168674698795
Reactive Luminal	miR21KO_vs_WT	Murc	miR21KO	0	0	417822	0.5	1	1	0	0
Reactive Luminal	miR21KO_vs_WT	Baat	miR21KO	0.00578311116081003	0.00299938754410343	419630	0.502163600767791	0.23185263058515	0.664206316564678	0.834326579261025	0.401606425702811
Reactive Luminal	miR21KO_vs_WT	Mrpl50	miR21KO	0.222830543241964	-0.00430665454981516	413591	0.494936839132454	0.641020924383329	1	29.6781883194279	31.1244979919679
Reactive Luminal	miR21KO_vs_WT	Zfp189	miR21KO	0.00826158737258576	0.0033900710433492	419865.5	0.502445419341251	0.2762292451685	0.668483361168175	1.19189511323004	0.70281124497992
Reactive Luminal	miR21KO_vs_WT	Tmem246	miR21KO	0.0335296213712824	-0.00457599699618905	415475	0.49719138772013	0.584930084322664	0.947922659650863	4.76758045292014	5.32128514056225
Reactive Luminal	miR21KO_vs_WT	Rnf20	miR21KO	0.218559364531051	0.0142832359724044	421689.5	0.504628167018491	0.66318837563009	1	28.4862932061979	28.3132530120482
Reactive Luminal	miR21KO_vs_WT	Smc2	miR21KO	0.0433626390215949	0.0161144170628846	428765.5	0.513095887722523	0.00401064156187903	0.0481691309900885	5.36352800953516	2.71084337349398
Reactive Luminal	miR21KO_vs_WT	Nipsnap3b	miR21KO	0.21145067134158	0.0339610798661352	438327	0.524537961141347	0.0181565425080075	0.141717330109496	29.3206197854589	24.1967871485944
Reactive Luminal	miR21KO_vs_WT	Abca1	miR21KO	0.0480575917856176	0.00577638799308625	421820	0.504784333998688	0.399747538910674	0.775394382069077	6.7938021454112	5.82329317269076
Reactive Luminal	miR21KO_vs_WT	Slc44a1	miR21KO	0.240648342264453	0.058064327795179	447636.5	0.535678470736342	0.000766449766175141	0.013299619375451	31.823599523242	25.2008032128514
Reactive Luminal	miR21KO_vs_WT	Fsd1l	miR21KO	0.0559762923018842	-0.00619807028962974	414192	0.49565604491865	0.50270007107399	0.887463522330302	7.86650774731824	8.73493975903614
Reactive Luminal	miR21KO_vs_WT	Fktn	miR21KO	0.0550097485400054	0.0110478455169804	424646	0.508166156880203	0.171418212846726	0.561896269675485	7.86650774731824	6.22489959839357
Reactive Luminal	miR21KO_vs_WT	Tmem38b	miR21KO	0.0609332447254357	-0.00390658542288892	415530.5	0.497257803562282	0.680986708000912	1	8.58164481525626	9.13654618473896
Reactive Luminal	miR21KO_vs_WT	Zfp462	miR21KO	0.0384865737948339	-0.00199567470730791	416333.5	0.498218739080278	0.740202113757816	1	5.36352800953516	5.72289156626506
Reactive Luminal	miR21KO_vs_WT	Rad23b	miR21KO	0.809615960256312	0.0276241670097422	430601.5	0.515292995581851	0.23842335984348	0.664583477796828	80.6912991656734	80.421686746988
Reactive Luminal	miR21KO_vs_WT	Klf4	miR21KO	1.12869260641939	0.0362383105413804	429845	0.514387705769442	0.28192503253309	0.6771700880981	80.8104886769964	82.7309236947791
Reactive Luminal	miR21KO_vs_WT	2310081O03Rik	miR21KO	0	-0.000695930904176652	417402.5	0.499497991967871	0.359293075499231	0.734119735633403	0	0.100401606425703
Reactive Luminal	miR21KO_vs_WT	Actl7b	miR21KO	0.00578311116081003	0.00160752573575012	418791	0.501159584703534	0.555448234348862	0.915751073834635	0.834326579261025	0.602409638554217
Reactive Luminal	miR21KO_vs_WT	Ikbkap	miR21KO	0	0	417822	0.5	1	1	0	0
Reactive Luminal	miR21KO_vs_WT	Fam206a	miR21KO	0	0	417822	0.5	1	1	0	0
Reactive Luminal	miR21KO_vs_WT	Ctnnal1	miR21KO	0.0890226417922274	-0.0272114246604728	403094	0.482375269851755	0.0327956446466756	0.211084255436567	12.6340882002384	16.0642570281125
Reactive Luminal	miR21KO_vs_WT	Tmem245	miR21KO	0.112561435168448	-0.0152146192331149	408957	0.489391415483148	0.224558250897523	0.653331888121774	15.4946364719905	17.570281124498
Reactive Luminal	miR21KO_vs_WT	Epb41l4b	miR21KO	0.170828508191289	-0.00121189211063807	417912	0.500107701365653	0.991412072894081	1	23.4803337306317	23.2931726907631
Reactive Luminal	miR21KO_vs_WT	Ptpn3	miR21KO	0.108102560966716	0.0230807345972686	429792.5	0.514324879972811	0.0729767661779539	0.344889383571094	14.8986889153754	12.14859437751
Reactive Luminal	miR21KO_vs_WT	Palm2	miR21KO	0	0	417822	0.5	1	1	0	0
Reactive Luminal	miR21KO_vs_WT	Pakap	miR21KO	0.00165231747451715	0.0009563865703405	418398.5	0.500689887081102	0.466627355284324	0.839496345947481	0.238379022646007	0.100401606425703
Reactive Luminal	miR21KO_vs_WT	Akap2	miR21KO	0	0	417822	0.5	1	1	0	0
Reactive Luminal	miR21KO_vs_WT	D630039A03Rik	miR21KO	0.00247847621177573	-0.00030524740493088	417638	0.499779810541331	0.879194294590386	1	0.357568533969011	0.401606425702811
Reactive Luminal	miR21KO_vs_WT	Txn1	miR21KO	1.50731322917077	0.116235143079223	477695.5	0.571649530182709	8.48238169052299e-08	4.7411619968279e-06	96.6626936829559	96.4859437751004
Reactive Luminal	miR21KO_vs_WT	Svep1	miR21KO	0	-0.000695930904176652	417402.5	0.499497991967871	0.359293075499231	0.734119735633403	0	0.100401606425703
Reactive Luminal	miR21KO_vs_WT	Musk	miR21KO	0	0	417822	0.5	1	1	0	0
Reactive Luminal	miR21KO_vs_WT	Lpar1	miR21KO	0.0305678732785673	0.00301947453364158	419391.5	0.50187819214881	0.68575834420978	1	4.29082240762813	3.91566265060241
Reactive Luminal	miR21KO_vs_WT	AI314180	miR21KO	0	0	417822	0.5	1	1	0	0
Reactive Luminal	miR21KO_vs_WT	Ptgr1	miR21KO	0.672223334380262	0.0946157105252677	462930	0.553979924465442	2.57925941784907e-05	0.000765937930827927	70.2026221692491	65.863453815261
Reactive Luminal	miR21KO_vs_WT	Dnajc25	miR21KO	0.349142244318877	-0.0105548781908898	410726.5	0.491508944000077	0.479377995505035	0.85636886535672	42.9082240762813	45.281124497992
Reactive Luminal	miR21KO_vs_WT	Gng10	miR21KO	0.222347271361025	0.0768181761753574	460209.5	0.550724351518111	4.93328029114268e-07	2.32329993599258e-05	29.6781883194279	19.6787148594378
Reactive Luminal	miR21KO_vs_WT	Ugcg	miR21KO	0.614978196578465	-0.0488613553922311	392545	0.469751473115346	0.0187751218054281	0.145229252235467	67.342073897497	70.4819277108434
Reactive Luminal	miR21KO_vs_WT	Susd1	miR21KO	0.0033046349490343	0.000520911332327696	418136	0.500375758097946	0.808033718884122	1	0.476758045292014	0.401606425702811
Reactive Luminal	miR21KO_vs_WT	Ptbp3	miR21KO	0.695308669861696	0.0335024199313372	432222.5	0.517232816845451	0.179994254243113	0.578549405537858	72.4672228843862	72.9919678714859
Reactive Luminal	miR21KO_vs_WT	Hsdl2	miR21KO	0.301381775297355	0.0581312500136922	447029.5	0.534952084859103	0.0020017147549704	0.0284846214703621	38.2598331346841	31.9277108433735
Reactive Luminal	miR21KO_vs_WT	E130308A19Rik	miR21KO	0.0736685126406336	0.0171798533424288	428078	0.512273168957116	0.0694403121016387	0.333669381481154	10.4886769964243	8.03212851405623
Reactive Luminal	miR21KO_vs_WT	Inip	miR21KO	0.0804181675633224	0.0144753130287848	426162	0.509980326550541	0.160342786614375	0.540653101544763	11.3230035756853	9.33734939759036
Reactive Luminal	miR21KO_vs_WT	Snx30	miR21KO	0.0412458200558501	0.00644927484701754	420378	0.503058718784554	0.559817166077676	0.919595107427632	5.60190703218117	5.02008032128514
Reactive Luminal	miR21KO_vs_WT	Slc46a2	miR21KO	0.000826158737258576	-0.00195756487944803	416642	0.498587915428101	0.247955487387209	0.668483361168175	0.119189511323004	0.401606425702811
Reactive Luminal	miR21KO_vs_WT	Zfp37	miR21KO	0.0645807665307892	0.014933160214455	427137.5	0.511147689686039	0.0788626685636711	0.365646015840973	9.17759237187128	6.92771084337349
Reactive Luminal	miR21KO_vs_WT	Slc31a2	miR21KO	0.103348110374864	0.0442463088221966	442761.5	0.529844646763454	4.59091815398203e-05	0.00127384282716456	14.1835518474374	8.23293172690763
Reactive Luminal	miR21KO_vs_WT	Fkbp15	miR21KO	0.0546668616836863	0.00861716594813128	422924.5	0.506106069091623	0.309967051376673	0.712752559198023	7.74731823599523	6.52610441767068
Reactive Luminal	miR21KO_vs_WT	Slc31a1	miR21KO	0.258075943964425	0.0872044988062579	465901	0.557535266213842	6.15144646495522e-08	3.56691853374411e-06	34.445768772348	23.2931726907631
Reactive Luminal	miR21KO_vs_WT	Cdc26	miR21KO	0.14219372243648	0.0303058227710838	434385.5	0.519821239666652	0.0244374875934569	0.174568498163766	19.0703218116806	15.1606425702811
Reactive Luminal	miR21KO_vs_WT	Prpf4	miR21KO	0.171171395047609	-0.00509691598172726	414709	0.496274729430236	0.710086351879266	1	23.4803337306317	24.1967871485944
Reactive Luminal	miR21KO_vs_WT	Rnf183	miR21KO	0.00413079368629288	0.00134707006958627	418634	0.500971705654561	0.553108525553478	0.915751073834635	0.595947556615018	0.401606425702811
Reactive Luminal	miR21KO_vs_WT	Wdr31	miR21KO	0.000826158737258576	-0.00752501211286125	413286	0.494571851171073	0.00575929647568552	0.0631377471252427	0.119189511323004	1.20481927710843
Reactive Luminal	miR21KO_vs_WT	Bspry	miR21KO	0.362282515897473	0.0397096425655466	437540	0.523596172532801	0.0479701178706271	0.271255150955209	46.1263408820024	42.3694779116466
Reactive Luminal	miR21KO_vs_WT	Hdhd3	miR21KO	0.00743542863532718	0.00285274972823096	419782.5	0.502346094748481	0.266371486602943	0.668483361168175	1.07270560190703	0.602409638554217
Reactive Luminal	miR21KO_vs_WT	Alad	miR21KO	0.357530755444785	0.179935380319082	505804	0.605286461699001	2.79796135762603e-21	5.70685942872987e-19	43.0274135876043	23.4939759036145
Reactive Luminal	miR21KO_vs_WT	Pole3	miR21KO	0.173447369427685	0.0526965548254365	447045.5	0.534971231768552	0.000190367254420766	0.00417586735829401	23.5995232419547	16.7670682730924
Reactive Luminal	miR21KO_vs_WT	Rgs3	miR21KO	0.0338725082276016	0.00632410948267587	421859	0.504831004590472	0.312814273392106	0.718021469389265	4.88676996424315	3.91566265060241
Reactive Luminal	miR21KO_vs_WT	Zfp618	miR21KO	0.0503335661656945	-0.00975300371328958	411562	0.492508771677892	0.231727665520807	0.664206316564678	6.91299165673421	8.43373493975904
Reactive Luminal	miR21KO_vs_WT	Col27a1	miR21KO	0.0325009608023249	0.0112159401949891	423222.5	0.506462680280119	0.138699532191687	0.491172939768671	4.29082240762813	3.01204819277108
Reactive Luminal	miR21KO_vs_WT	Orm1	miR21KO	0	0	417822	0.5	1	1	0	0
Reactive Luminal	miR21KO_vs_WT	Orm3	miR21KO	0	0	417822	0.5	1	1	0	0
Reactive Luminal	miR21KO_vs_WT	Orm2	miR21KO	0	0	417822	0.5	1	1	0	0
Reactive Luminal	miR21KO_vs_WT	Akna	miR21KO	0.00247847621177573	0.000390683499245773	418057.5	0.50028181857346	0.833522560320661	1	0.357568533969011	0.301204819277108
Reactive Luminal	miR21KO_vs_WT	Whrn	miR21KO	0.00495695242355146	-0.0110494583725115	411161.5	0.492029500600734	0.00639959250118978	0.0683210857840518	0.715137067938021	2.30923694779116
Reactive Luminal	miR21KO_vs_WT	Atp6v1g1	miR21KO	0.700208766187494	0.108228839543789	469788	0.562186768528225	1.22663643171574e-06	5.30183094554002e-05	73.4207389749702	67.6706827309237
Reactive Luminal	miR21KO_vs_WT	6330416G13Rik	miR21KO	0	0	417822	0.5	1	1	0	0
Reactive Luminal	miR21KO_vs_WT	Tnc	miR21KO	0.00296174809271514	0.00226581718853849	418897	0.501286432978637	0.239439341040413	0.664583477796828	0.357568533969011	0.100401606425703
Reactive Luminal	miR21KO_vs_WT	Pappa	miR21KO	0.00247847621177573	0.00247847621177573	419316	0.501787842669845	0.0590850799708501	0.302809406983074	0.357568533969011	0
Reactive Luminal	miR21KO_vs_WT	Astn2	miR21KO	0.000826158737258576	0.000826158737258576	418320	0.500595947556615	0.276392132932307	0.668483361168175	0.119189511323004	0
Reactive Luminal	miR21KO_vs_WT	Trim32	miR21KO	0.0731852407596942	0.00666471138087588	421347.5	0.504218901829009	0.547108550040689	0.914613375251387	10.3694874851013	9.53815261044177
Reactive Luminal	miR21KO_vs_WT	Tlr4	miR21KO	0.214631072676457	0.0101184319980186	421763	0.504716123133775	0.656754052662115	1	28.6054827175209	28.0120481927711
Reactive Luminal	miR21KO_vs_WT	Cdk5rap2	miR21KO	0.0278868952350926	0.00161210223862426	418662	0.501005212746098	0.820498453096316	1	3.81406436233611	3.6144578313253
Reactive Luminal	miR21KO_vs_WT	Megf9	miR21KO	0.0784229632324861	0.00720149888667559	421754	0.504705352997209	0.512032685696625	0.897736691887945	10.9654350417163	10.0401606425703
Reactive Luminal	miR21KO_vs_WT	Tle1	miR21KO	0.330545597025328	-0.0606252225067579	385559	0.461391453776967	0.00134633272170596	0.0208144471044594	39.8092967818832	47.7911646586345
Reactive Luminal	miR21KO_vs_WT	Rasef	miR21KO	0.233760992456309	-0.0323517351060485	400661.5	0.479464341274514	0.0626066715938992	0.316073744179514	29.3206197854589	33.5341365461847
Reactive Luminal	miR21KO_vs_WT	Kdm4c	miR21KO	0.080060474366123	0.0228758841637415	430684	0.5153917218337	0.0253837677202598	0.179399199705618	11.2038140643623	8.13253012048193
Reactive Luminal	miR21KO_vs_WT	A230083N12Rik	miR21KO	0.00826158737258576	0.00130227833081924	418607	0.500939395244865	0.699652853534233	1	1.19189511323004	1.00401606425703
Reactive Luminal	miR21KO_vs_WT	Tmem261	miR21KO	0	0	417822	0.5	1	1	0	0
Reactive Luminal	miR21KO_vs_WT	Ptprd	miR21KO	0.158031123469013	-0.0124991589646654	409929	0.490554590232204	0.333631755207734	0.734119735633403	21.0965435041716	23.0923694779116
Reactive Luminal	miR21KO_vs_WT	Lurap1l	miR21KO	0.390365586760713	-0.0434528743445637	397179.5	0.475297495105571	0.0441909629044224	0.256561365656337	44.9344457687723	49.3975903614458
Reactive Luminal	miR21KO_vs_WT	Mpdz	miR21KO	0.0324861544614446	0.00186519467767199	418310	0.500583980738209	0.904108344895566	1	4.52920143027414	4.41767068273092
Reactive Luminal	miR21KO_vs_WT	Gm5860	miR21KO	0.0293988276849896	-0.0149178435177234	410391	0.491107457242558	0.0852934693012284	0.385793256582239	4.17163289630513	5.92369477911647
Reactive Luminal	miR21KO_vs_WT	Nfib	miR21KO	0.793846362099794	-0.120575119020699	362674	0.43400538985501	4.86425467343869e-07	2.29885466802432e-05	78.1883194278903	82.5301204819277
Reactive Luminal	miR21KO_vs_WT	Zdhhc21	miR21KO	0.179154902510119	0.0273497272616074	434846	0.520372311654245	0.0346003471227874	0.217675127515977	23.5995232419547	19.4779116465863
Reactive Luminal	miR21KO_vs_WT	Ttc39b	miR21KO	0.107557172278698	-0.0115129430930571	409200.5	0.489682807511333	0.226064107283168	0.656316971225899	14.4219308700834	16.6666666666667
Reactive Luminal	miR21KO_vs_WT	Snapc3	miR21KO	0.0714708064780983	0.0156780780840702	426169.5	0.509989301664345	0.133108884924809	0.477999659038095	9.8927294398093	7.93172690763052
Reactive Luminal	miR21KO_vs_WT	Psip1	miR21KO	0.347006654963421	0.0673585910258539	452034	0.540940879130347	0.000469491970093994	0.00895408528205378	43.6233611442193	36.4457831325301
Reactive Luminal	miR21KO_vs_WT	Ccdc171	miR21KO	0.0148708572706544	0.00373596280382794	420074	0.502694927505014	0.393963902374258	0.772707605061682	2.14541120381406	1.60642570281124
Reactive Luminal	miR21KO_vs_WT	Bnc2	miR21KO	0.00991390484710291	0.00852204303874961	422959	0.506147354615123	0.00257710806109161	0.0346175139436754	1.43027413587604	0.200803212851406
Reactive Luminal	miR21KO_vs_WT	Cntln	miR21KO	0.0181754922196887	-0.00443659248401497	416160	0.498011114780935	0.609176893972805	0.973912344517029	2.62216924910608	3.01204819277108
Reactive Luminal	miR21KO_vs_WT	Sh3gl2	miR21KO	0.021480127168723	-0.0140123489442862	409375.5	0.489892226833436	0.0315380424055791	0.205527623882994	3.09892729439809	5.12048192771084
Reactive Luminal	miR21KO_vs_WT	Adamtsl1	miR21KO	0.00165231747451715	0.000549293088304191	418397.5	0.500688690399261	0.467401341098157	0.840202240681434	0.238379022646007	0.100401606425703
Reactive Luminal	miR21KO_vs_WT	Rraga	miR21KO	0.362094820406654	-0.0452280464644645	394301.5	0.471853444768346	0.0208327538409986	0.15686631875353	45.7687723480334	51.4056224899598
Reactive Luminal	miR21KO_vs_WT	Haus6	miR21KO	0.0219633990496624	0.00595698825359938	421133	0.503962213574201	0.294405832590374	0.696532806205879	3.09892729439809	2.30923694779116
Reactive Luminal	miR21KO_vs_WT	Plin2	miR21KO	0.0566620660145226	0.0300984355959139	436115	0.521890900909957	5.7907504178091e-05	0.00156025560193387	8.10488676996424	3.714859437751
Reactive Luminal	miR21KO_vs_WT	Dennd4c	miR21KO	0.113121630197346	0.0293734095763561	435080	0.520652335204944	0.0104933922906981	0.0968977323969699	15.9713945172825	11.8473895582329
Reactive Luminal	miR21KO_vs_WT	Rps6	miR21KO	2.74778235545546	0.211418883113736	573008.5	0.685708866455093	5.07592970252164e-43	5.13154423665361e-40	100	100
Reactive Luminal	miR21KO_vs_WT	Acer2	miR21KO	0.0820704850378396	0.0269736875479881	433466	0.518720890714228	0.00654816397095087	0.0693342024829461	11.5613825983313	7.83132530120482
Reactive Luminal	miR21KO_vs_WT	Mllt3	miR21KO	0.227444608809196	0.00982753701129743	421826	0.504791514089732	0.657592492793907	1	30.2741358760429	29.8192771084337
Reactive Luminal	miR21KO_vs_WT	Focad	miR21KO	0.0302249864222481	0.0135226447220085	425694	0.509420279449143	0.0238246954733959	0.172094383084001	4.29082240762813	2.40963855421687
Reactive Luminal	miR21KO_vs_WT	Hacd4	miR21KO	0.153947640248918	-0.0238842469965772	405261	0.484968479400319	0.125176513892482	0.456608950907596	20.8581644815256	23.6947791164659
Reactive Luminal	miR21KO_vs_WT	Klhl9	miR21KO	0.336546016358717	-0.0161133939420988	408614.5	0.488981551952745	0.356627396069968	0.734119735633403	42.0738974970203	45.0803212851406
Reactive Luminal	miR21KO_vs_WT	Gm26566	miR21KO	0.00660926989806861	0.0052174080897153	420967	0.503763564388663	0.0291903366698135	0.194645885141281	0.953516090584029	0.200803212851406
Reactive Luminal	miR21KO_vs_WT	Gm26867	miR21KO	0	0	417822	0.5	1	1	0	0
Reactive Luminal	miR21KO_vs_WT	Gm13288	miR21KO	0	0	417822	0.5	1	1	0	0
Reactive Luminal	miR21KO_vs_WT	Ifne	miR21KO	0.0033046349490343	-0.00365467409273221	415619	0.497363709905175	0.196203448653792	0.595888530315826	0.476758045292014	1.00401606425703
Reactive Luminal	miR21KO_vs_WT	Gm12603	miR21KO	0	0	417822	0.5	1	1	0	0
Reactive Luminal	miR21KO_vs_WT	Mtap	miR21KO	0.235286386177504	-0.0161971138393245	413242.5	0.494519795511007	0.615139774449688	0.981690462285803	30.1549463647199	30.5220883534137
Reactive Luminal	miR21KO_vs_WT	Cdkn2b	miR21KO	0.0153541291515938	0.00242027939437773	419235	0.501690911440757	0.603036188430557	0.967409542018001	2.14541120381406	1.80722891566265
Reactive Luminal	miR21KO_vs_WT	Dmrta1	miR21KO	0	-0.000695930904176652	417402.5	0.499497991967871	0.359293075499231	0.734119735633403	0	0.100401606425703
Reactive Luminal	miR21KO_vs_WT	Elavl2	miR21KO	0.00709254177900802	-0.00526363313392734	415090	0.496730665211502	0.219604371410933	0.64342752571157	0.953516090584029	1.60642570281124
Reactive Luminal	miR21KO_vs_WT	Gm12666	miR21KO	0	0	417822	0.5	1	1	0	0
Reactive Luminal	miR21KO_vs_WT	Tusc1	miR21KO	0.0340128932522218	-0.00925307886662655	412571	0.493716223655049	0.237616088028185	0.664583477796828	4.76758045292014	6.02409638554217
Reactive Luminal	miR21KO_vs_WT	Caap1	miR21KO	0.0634117209372114	0.000659683501416777	417895	0.500087357774363	0.989648138896377	1	8.93921334922527	8.93574297188755
Reactive Luminal	miR21KO_vs_WT	Plaa	miR21KO	0.269158894405106	0.0334340136434148	433908	0.519249824087769	0.0842606895878549	0.382437937594535	35.1609058402861	31.7269076305221
Reactive Luminal	miR21KO_vs_WT	Ift74	miR21KO	0.0609332447254357	0.00212028059490903	419604	0.502132487039936	0.742179187127741	1	8.58164481525626	8.13253012048193
Reactive Luminal	miR21KO_vs_WT	Tek	miR21KO	0.0033046349490343	0.0033046349490343	419814	0.50238379022646	0.029232041584094	0.194645885141281	0.476758045292014	0
Reactive Luminal	miR21KO_vs_WT	Mysm1	miR21KO	0.180743758107975	-0.0113479099455425	409249	0.489740846580601	0.314230613948623	0.720206036030889	23.7187127532777	26.1044176706827
Reactive Luminal	miR21KO_vs_WT	Jun	miR21KO	2.09700125366812	0.0217418145037738	422324	0.505387461646347	0.69006696357424	1	96.9010727056019	97.3895582329317
Reactive Luminal	miR21KO_vs_WT	Junos	miR21KO	0.0165231747451715	-0.000875097859244774	417294.5	0.499368750329088	0.861895998491017	1	2.38379022646007	2.51004016064257
Reactive Luminal	miR21KO_vs_WT	Fggy	miR21KO	0.0247847621177573	0.0115620749384009	424791.5	0.508340274088009	0.0273157010310587	0.188246793234788	3.57568533969011	1.90763052208835
Reactive Luminal	miR21KO_vs_WT	Hook1	miR21KO	0.229082119942833	-0.0293753676735814	402921.5	0.482168842234253	0.104950330531037	0.440011735576574	29.6781883194279	32.9317269076305
Reactive Luminal	miR21KO_vs_WT	Cyp2j13	miR21KO	0.000826158737258576	0.000130227833081924	417900.5	0.500093939524487	0.903926446687805	1	0.119189511323004	0.100401606425703
Reactive Luminal	miR21KO_vs_WT	Cyp2j6	miR21KO	0.0868870524367708	0.0147990758245393	426456.5	0.510332749352595	0.163500423619577	0.546971302286716	12.3957091775924	10.3413654618474
Reactive Luminal	miR21KO_vs_WT	Cyp2j9	miR21KO	0.00247847621177573	-0.00100117830910753	417218.5	0.499277802509203	0.64026607807227	1	0.357568533969011	0.502008032128514
Reactive Luminal	miR21KO_vs_WT	Nfia	miR21KO	0.386082035023556	-0.0256382508345952	404669.5	0.484260642091608	0.197734115829442	0.599284888069107	44.4576877234803	48.2931726907631
Reactive Luminal	miR21KO_vs_WT	Tm2d1	miR21KO	0.292852879146827	0.0400185632028599	437668.5	0.523749946149317	0.0367416734204715	0.227922515289835	38.0214541120381	33.9357429718875
Reactive Luminal	miR21KO_vs_WT	Inadl	miR21KO	0	0	417822	0.5	1	1	0	0
Reactive Luminal	miR21KO_vs_WT	Kank4	miR21KO	0.0360080975830581	0.00596481264356617	421595	0.504515080584555	0.359437163883511	0.734122620973799	5.12514898688915	4.21686746987952
Reactive Luminal	miR21KO_vs_WT	Usp1	miR21KO	0.158514395349952	0.018263909975558	426799	0.510742612882998	0.251181316274886	0.668483361168175	20.8581644815256	18.8755020080321
Reactive Luminal	miR21KO_vs_WT	Dock7	miR21KO	0.216143005126354	-0.00151505260981824	416011.5	0.497833407527607	0.840059744175112	1	28.9630512514899	29.718875502008
Reactive Luminal	miR21KO_vs_WT	Atg4c	miR21KO	0.00743542863532718	0.000476119593560665	418109	0.50034344768825	0.885096921044825	1	1.07270560190703	1.00401606425703
Reactive Luminal	miR21KO_vs_WT	Alg6	miR21KO	0.0231324446432401	-0.00331292971547263	415825	0.497610226364337	0.584146754474733	0.947181334382601	3.3373063170441	3.81526104417671
Reactive Luminal	miR21KO_vs_WT	Itgb3bp	miR21KO	0.0472314330483591	0.0127237252616668	425175.5	0.508799799914796	0.106010995156778	0.442941178685607	6.6746126340882	4.91967871485944
Reactive Luminal	miR21KO_vs_WT	Efcab7	miR21KO	0.00626638304174944	-0.00347664961672369	415442	0.49715189721939	0.253334859877322	0.668483361168175	0.834326579261025	1.40562248995984
Reactive Luminal	miR21KO_vs_WT	Pgm2	miR21KO	0.169176190716772	-0.00476894852580373	417336.5	0.499419010966392	0.953346025077025	1	23.2419547079857	23.0923694779116
Reactive Luminal	miR21KO_vs_WT	Ror1	miR21KO	0.00165231747451715	0.00165231747451715	418818	0.50119189511323	0.123436554225873	0.453063679756561	0.238379022646007	0
Reactive Luminal	miR21KO_vs_WT	Cachd1	miR21KO	0.0194849228378867	0.000287694943080754	417951.5	0.500154970298357	0.967728448785029	1	2.74135876042908	2.71084337349398
Reactive Luminal	miR21KO_vs_WT	Raver2	miR21KO	0.0033046349490343	0.00260870404485765	419394.5	0.501881782194332	0.123612419764993	0.453063679756561	0.476758045292014	0.100401606425703
Reactive Luminal	miR21KO_vs_WT	Jak1	miR21KO	0.609745510759779	0.0209065115762687	425751	0.509488490314057	0.455790495801802	0.839496345947481	67.938021454112	67.7710843373494
Reactive Luminal	miR21KO_vs_WT	E130102H24Rik	miR21KO	0.00991390484710291	0.00156273399698309	418764	0.501127274293838	0.672208839544489	1	1.43027413587604	1.20481927710843
Reactive Luminal	miR21KO_vs_WT	0610043K17Rik	miR21KO	0.00495695242355146	0.00495695242355146	420810	0.50357568533969	0.00753906412269444	0.0768280140641056	0.715137067938021	0
Reactive Luminal	miR21KO_vs_WT	Ak4	miR21KO	0.00826158737258576	-0.00356923799841732	415670.5	0.497425339019965	0.36169398110996	0.735039883101711	1.19189511323004	1.70682730923695
Reactive Luminal	miR21KO_vs_WT	Leprot	miR21KO	0.174413913189564	0.0573656597727914	449914.5	0.538404511969212	3.61708934793596e-05	0.00104089803859167	23.5995232419547	15.9638554216867
Reactive Luminal	miR21KO_vs_WT	Lepr	miR21KO	0.000826158737258576	-0.00126163397527138	417061.5	0.499089923460229	0.405371327560283	0.775394382069077	0.119189511323004	0.301204819277108
Reactive Luminal	miR21KO_vs_WT	Pde4b	miR21KO	0.11409086409839	0.0131650114464525	421461	0.504354725217916	0.567338015028721	0.927403176125323	12.3957091775924	11.5461847389558
Reactive Luminal	miR21KO_vs_WT	Sgip1	miR21KO	0.00165231747451715	0.0009563865703405	418398.5	0.500689887081102	0.466627355284324	0.839496345947481	0.238379022646007	0.100401606425703
Reactive Luminal	miR21KO_vs_WT	Wdr78	miR21KO	0.00413079368629288	-0.00810712516674651	413178	0.494442609532289	0.0293705914898837	0.195177191575529	0.595947556615018	1.70682730923695
Reactive Luminal	miR21KO_vs_WT	Mier1	miR21KO	0.572294132152895	-0.023632638450791	406021	0.485877957599169	0.267546439407659	0.668483361168175	64.2431466030989	68.0722891566265
Reactive Luminal	miR21KO_vs_WT	Slc35d1	miR21KO	0.0897866837224072	0.00325473948471036	418641.5	0.500980680768365	0.898404010151557	1	12.2765196662694	12.14859437751
Reactive Luminal	miR21KO_vs_WT	Oma1	miR21KO	0.0462648892864802	0.0152368360206713	427224	0.51125120266525	0.0344509960402081	0.216961425427457	6.6746126340882	4.41767068273092
Reactive Luminal	miR21KO_vs_WT	Dab1	miR21KO	0.0431006393620662	0.0148563097129638	426454.5	0.510330355988914	0.0423458258122561	0.250095286204363	6.07866507747318	4.01606425702811
Reactive Luminal	miR21KO_vs_WT	1700024P16Rik	miR21KO	0	0	417822	0.5	1	1	0	0
Reactive Luminal	miR21KO_vs_WT	Prkaa2	miR21KO	0.121180715738233	0.0254834136863439	432435	0.517487111736577	0.0369903103311642	0.228871393246469	16.9249106078665	13.4538152610442
Reactive Luminal	miR21KO_vs_WT	Plpp3	miR21KO	0.0316748020650664	0.0201328141162036	428370	0.512622600054569	0.00065224003604184	0.0117201586692773	3.93325387365912	1.40562248995984
Reactive Luminal	miR21KO_vs_WT	Usp24	miR21KO	0.174616415021263	0.0241111529016626	430682.5	0.515389926810939	0.116559187356726	0.453063679756561	24.0762812872467	21.1847389558233
Reactive Luminal	miR21KO_vs_WT	Pcsk9	miR21KO	0.00413079368629288	0.00134707006958627	418634	0.500971705654561	0.553108525553478	0.915751073834635	0.595947556615018	0.401606425702811
Reactive Luminal	miR21KO_vs_WT	Bsnd	miR21KO	0	-0.0013918618083533	416983	0.498995983935743	0.194440285471613	0.592080345440799	0	0.200803212851406
Reactive Luminal	miR21KO_vs_WT	Tmem61	miR21KO	0.000826158737258576	0.000826158737258576	418320	0.500595947556615	0.276392132932307	0.668483361168175	0.119189511323004	0
Reactive Luminal	miR21KO_vs_WT	Dhcr24	miR21KO	0.0826941419433992	0.0263760640074388	432488	0.517550535874128	0.010415957889773	0.096572787976894	11.3230035756853	7.83132530120482
Reactive Luminal	miR21KO_vs_WT	Ttc22	miR21KO	0.0033046349490343	-0.00156688138020226	416877.5	0.49886973400156	0.532349106827364	0.908396463001654	0.476758045292014	0.70281124497992
Reactive Luminal	miR21KO_vs_WT	Pars2	miR21KO	0.000826158737258576	-0.00195756487944803	416642	0.498587915428101	0.247955487387209	0.668483361168175	0.119189511323004	0.401606425702811
Reactive Luminal	miR21KO_vs_WT	Ttc4	miR21KO	0.0758041019960901	0.016938812563215	427485	0.511563536625644	0.0922127388014174	0.405164512964958	10.7270560190703	8.43373493975904
Reactive Luminal	miR21KO_vs_WT	Acot11	miR21KO	0.0156970160079129	0.00595398334943982	421411	0.504294891125886	0.167983344327863	0.557833293674874	2.26460071513707	1.40562248995984
Reactive Luminal	miR21KO_vs_WT	Ssbp3	miR21KO	0.331918489520187	0.0636941574715872	446773.5	0.534645734307911	0.00272490629354985	0.0362676137021301	40.4052443384982	34.9397590361446
Reactive Luminal	miR21KO_vs_WT	Mrpl37	miR21KO	0.142598726099878	0.0332716433865955	436225.5	0.522023134253342	0.0131414932340702	0.114187593676607	19.6662693682956	15.3614457831325
Reactive Luminal	miR21KO_vs_WT	Cyb5rl	miR21KO	0.0173493334824301	-0.0070082481637527	413597.5	0.494944617564417	0.209953369690375	0.623558021719325	2.50297973778308	3.5140562248996
Reactive Luminal	miR21KO_vs_WT	Gm12802	miR21KO	0.00247847621177573	-0.00169710921328418	416799	0.498775794477074	0.454867978414629	0.839496345947481	0.357568533969011	0.602409638554217
Reactive Luminal	miR21KO_vs_WT	Tceanc2	miR21KO	0.0297417145413087	0.00608006379930257	421487	0.504385838945771	0.328782605753156	0.734119735633403	4.29082240762813	3.4136546184739
Reactive Luminal	miR21KO_vs_WT	Tmem59	miR21KO	1.2049865322355	0.119732687376156	482014.5	0.576817999052228	6.90607710006846e-09	4.76498827094338e-07	92.1334922526818	92.2690763052209
Reactive Luminal	miR21KO_vs_WT	Lrrc42	miR21KO	0.0622426753436337	0.0120173941830188	424460.5	0.507944172398773	0.207591189937916	0.617409868052754	8.70083432657926	7.1285140562249
Reactive Luminal	miR21KO_vs_WT	Hspb11	miR21KO	0.0764277589016498	0.0143181940221213	426471.5	0.510350699580204	0.131834043427778	0.474756700545294	10.6078665077473	8.53413654618474
Reactive Luminal	miR21KO_vs_WT	Yipf1	miR21KO	0.173587754452306	0.0352544804281969	437143.5	0.523121688183006	0.0159347818204879	0.129957327281275	23.5995232419547	19.0763052208835
Reactive Luminal	miR21KO_vs_WT	Ndc1	miR21KO	0.0236157165241795	0.00343372030305663	419615	0.502145650540182	0.597805366422134	0.962005293778088	3.3373063170441	2.91164658634538
Reactive Luminal	miR21KO_vs_WT	Glis1	miR21KO	0.0148708572706544	0.0072156173247112	421679	0.504615601859165	0.108187032159447	0.448647203811568	2.02622169249106	1.10441767068273
Reactive Luminal	miR21KO_vs_WT	Lrp8	miR21KO	0.0260941927359553	0.00689696484114935	421931.5	0.504917764023915	0.230451945747693	0.664206316564678	3.69487485101311	2.71084337349398
Reactive Luminal	miR21KO_vs_WT	Magoh	miR21KO	0.900792712080228	0.0388093318174421	438964.5	0.525300845814725	0.0507389816628213	0.282479069927125	88.2002383790227	86.144578313253
Reactive Luminal	miR21KO_vs_WT	0610037L13Rik	miR21KO	0	0	417822	0.5	1	1	0	0
Reactive Luminal	miR21KO_vs_WT	Cpt2	miR21KO	0.0115662223216201	0.00391098237567689	420179.5	0.502821177439197	0.299205127179589	0.702448826784905	1.66865315852205	1.10441767068273
Reactive Luminal	miR21KO_vs_WT	Podn	miR21KO	0.00165231747451715	0.0009563865703405	418398.5	0.500689887081102	0.466627355284324	0.839496345947481	0.238379022646007	0.100401606425703
Reactive Luminal	miR21KO_vs_WT	Scp2	miR21KO	0.608213190386279	0.00671158645023462	422103.5	0.505123593300496	0.689205046334796	1	67.818831942789	65.1606425702811
Reactive Luminal	miR21KO_vs_WT	Echdc2	miR21KO	0.0871678224860113	-0.000755983560038892	416336	0.49822173078488	0.817189760806466	1	12.0381406436234	12.4497991967871
Reactive Luminal	miR21KO_vs_WT	Zyg11b	miR21KO	0.122973418237371	0.0125433111378756	424631	0.508148206652594	0.345663344658651	0.734119735633403	17.0441001191895	15.4618473895582
Reactive Luminal	miR21KO_vs_WT	Coa7	miR21KO	0.0380033019138944	-0.0087423247258372	412997	0.494226010119142	0.303491713689543	0.702953473760794	5.48271752085816	6.62650602409639
Reactive Luminal	miR21KO_vs_WT	Gpx7	miR21KO	0.00743542863532718	0.00395577411444393	420206.5	0.502853487848893	0.16182811690615	0.543368573906397	1.07270560190703	0.502008032128514
Reactive Luminal	miR21KO_vs_WT	Zcchc11	miR21KO	0	0	417822	0.5	1	1	0	0
Reactive Luminal	miR21KO_vs_WT	Prpf38a	miR21KO	0.357947875309899	0.00777314488513592	420954	0.503748007524735	0.754844331701791	1	46.2455303933254	46.285140562249
Reactive Luminal	miR21KO_vs_WT	Orc1	miR21KO	0.00743542863532718	0.00256391230609062	419367.5	0.501849471784636	0.396144587037792	0.774530751692668	1.07270560190703	0.70281124497992
Reactive Luminal	miR21KO_vs_WT	Cc2d1b	miR21KO	0.0823364487461998	0.0306010497173356	435416	0.521054420303383	0.00184441163833056	0.0267037729853438	11.4421930870083	7.2289156626506
Reactive Luminal	miR21KO_vs_WT	Gm17354	miR21KO	0.0148708572706544	0.00443189370800459	420493.5	0.503196935537143	0.30479430215996	0.703851138526506	2.14541120381406	1.50602409638554
Reactive Luminal	miR21KO_vs_WT	Zfyve9	miR21KO	0.0766302607333487	-0.00224644355840498	416560	0.498489787517172	0.836986676215589	1	10.8462455303933	11.144578313253
Reactive Luminal	miR21KO_vs_WT	3110021N24Rik	miR21KO	0.0274036233541532	0.00722162713303033	421621.5	0.504546792653331	0.27923985691251	0.672768122777918	3.81406436233611	2.91164658634538
Reactive Luminal	miR21KO_vs_WT	Btf3l4	miR21KO	0.0797945106577628	0.0205221277428514	430338	0.514977669916855	0.0316902966733988	0.2063463394707	11.4421930870083	8.43373493975904
Reactive Luminal	miR21KO_vs_WT	Txndc12	miR21KO	0.11126681089113	0.0203227691085816	428754.5	0.513082724222277	0.10513940898603	0.440504134360949	15.1370679380215	12.5502008032129
Reactive Luminal	miR21KO_vs_WT	A730015C16Rik	miR21KO	0	0	417822	0.5	1	1	0	0
Reactive Luminal	miR21KO_vs_WT	Kti12	miR21KO	0.355018430038109	0.00482896111258529	420148	0.502783481961218	0.816680144246516	1	44.3384982121573	44.3775100401606
Reactive Luminal	miR21KO_vs_WT	Rab3b	miR21KO	0.097971347947034	0.00597660708062077	419222	0.501675354576829	0.82835813288829	1	12.5148986889154	12.2489959839357
Reactive Luminal	miR21KO_vs_WT	Nrd1	miR21KO	0.645294438720852	0.0473831634481523	442542.5	0.529582573440365	0.0205441464636633	0.155145337308574	70.7985697258641	68.3734939759036
Reactive Luminal	miR21KO_vs_WT	Osbpl9	miR21KO	0.306553345754321	0.0064867734758392	422088.5	0.505105643072888	0.661906049645162	1	41.0011918951132	39.4578313253012
Reactive Luminal	miR21KO_vs_WT	Eps15	miR21KO	0.17689238940134	0.0467397048651067	443502	0.530730789666413	0.00126953126413481	0.019905017500784	24.0762812872467	18.0722891566265
Reactive Luminal	miR21KO_vs_WT	Ttc39a	miR21KO	0.0614165166063751	0.0132790281582902	425216	0.50884826552934	0.15506002984726	0.527912606903719	8.58164481525626	6.82730923694779
Reactive Luminal	miR21KO_vs_WT	Rnf11	miR21KO	0.876044730603718	-0.0488026357825061	397686	0.475903614457831	0.0658431228911875	0.322518924980221	81.5256257449344	87.5502008032128
Reactive Luminal	miR21KO_vs_WT	Cdkn2c	miR21KO	0.0533574310654883	0.0185608858566557	428744	0.51307015906295	0.0208767627004804	0.157095950262644	7.62812872467223	5.02008032128514
Reactive Luminal	miR21KO_vs_WT	Faf1	miR21KO	0.324527681211893	0.0178042427689845	426202.5	0.510028792165085	0.393871879233963	0.772657465278673	42.5506555423123	41.1646586345382
Reactive Luminal	miR21KO_vs_WT	Dmrta2	miR21KO	0.0247847621177573	0.0108661440342242	424372	0.50783826605588	0.039990620847741	0.240647493776313	3.57568533969011	2.00803212851406
Reactive Luminal	miR21KO_vs_WT	Bend5	miR21KO	0.051362226734652	0.0135454457893208	426316	0.510164615553992	0.071251353479128	0.33968975465311	7.27056019070322	5.22088353413655
Reactive Luminal	miR21KO_vs_WT	Spata6	miR21KO	0.0447529568365833	0.00427070833444156	420308.5	0.502975549396633	0.592865868433259	0.956793797087558	6.31704410011919	5.72289156626506
Reactive Luminal	miR21KO_vs_WT	Slc5a9	miR21KO	0.0181754922196887	0.0077365286570389	422485.5	0.505580725763603	0.0903058273171288	0.39901292745183	2.62216924910608	1.50602409638554
Reactive Luminal	miR21KO_vs_WT	Skint2	miR21KO	0.000826158737258576	-0.00126163397527138	417061.5	0.499089923460229	0.405371327560283	0.775394382069077	0.119189511323004	0.301204819277108
Reactive Luminal	miR21KO_vs_WT	Trabd2b	miR21KO	0.000826158737258576	0.000130227833081924	417900.5	0.500093939524487	0.903926446687805	1	0.119189511323004	0.100401606425703
Reactive Luminal	miR21KO_vs_WT	Foxd2	miR21KO	0	-0.000695930904176652	417402.5	0.499497991967871	0.359293075499231	0.734119735633403	0	0.100401606425703
Reactive Luminal	miR21KO_vs_WT	Cmpk1	miR21KO	0.511373003629174	0.0390886514131489	437921.5	0.524052706654987	0.055607090745641	0.297577922673796	59.5947556615018	55.3212851405622
Reactive Luminal	miR21KO_vs_WT	Stil	miR21KO	0.00743542863532718	-0.000219811310615987	417689.5	0.499841439656121	0.948243355813835	1	1.07270560190703	1.10441767068273
Reactive Luminal	miR21KO_vs_WT	Tal1	miR21KO	0	-0.000695930904176652	417402.5	0.499497991967871	0.359293075499231	0.734119735633403	0	0.100401606425703
Reactive Luminal	miR21KO_vs_WT	Pdzk1ip1	miR21KO	0.41171838045628	0.063881500376097	447614.5	0.535652143735849	0.00326757513571684	0.0415178453856219	48.5101311084625	43.3734939759036
Reactive Luminal	miR21KO_vs_WT	Cyp4b1	miR21KO	0.0473718180729793	0.0247597333692757	431159.5	0.515960744048901	0.000982224094983483	0.0161689534189633	6.19785458879619	3.01204819277108
Reactive Luminal	miR21KO_vs_WT	Efcab14	miR21KO	0.257733057108106	0.0450921522441404	440612	0.527272379147101	0.0125695158170068	0.110665044216979	33.73063170441	28.714859437751
Reactive Luminal	miR21KO_vs_WT	Atpaf1	miR21KO	0.0355248257021187	0.00617747166680341	421993.5	0.504991958298031	0.308212750428547	0.709771503710465	5.12514898688915	4.11646586345381
Reactive Luminal	miR21KO_vs_WT	Mob3c	miR21KO	0.0757419851890114	-0.00899100375829581	411157.5	0.492024713873372	0.282290118229286	0.677729460925902	10.3694874851013	12.0481927710843
Reactive Luminal	miR21KO_vs_WT	Mknk1	miR21KO	0.0252680339986967	-0.00744071849760592	413069	0.494312171211664	0.226176422028225	0.65645650505308	3.57568533969011	4.71887550200803
Reactive Luminal	miR21KO_vs_WT	Faah	miR21KO	0.0828966437750982	0.00471587038752116	420505	0.503210697378309	0.665789739005849	1	11.6805721096544	11.0441767068273
Reactive Luminal	miR21KO_vs_WT	Nsun4	miR21KO	0.0256109208550158	-0.00292224621622686	416060.5	0.497892044937796	0.643372743398429	1	3.69487485101311	4.11646586345381
Reactive Luminal	miR21KO_vs_WT	Uqcrh	miR21KO	1.78401991372771	0.162313046655132	501832	0.600533241428168	6.67616566685901e-14	8.21344995162993e-12	99.642431466031	98.5943775100402
Reactive Luminal	miR21KO_vs_WT	Lrrc41	miR21KO	0.287554384936539	-0.0320118581140884	399931.5	0.478590763530882	0.0665536749030037	0.323610633384492	36.9487485101311	41.3654618473896
Reactive Luminal	miR21KO_vs_WT	Rad54l	miR21KO	0.0250655321669978	0.00308458065548524	418809.5	0.501181723317585	0.775127856808976	1	3.3373063170441	3.11244979919679
Reactive Luminal	miR21KO_vs_WT	Pomgnt1	miR21KO	0.103348110374864	0.0177350037059363	429098	0.51349378443452	0.0862577080249877	0.388920734341093	14.4219308700834	11.6465863453815
Reactive Luminal	miR21KO_vs_WT	Lurap1	miR21KO	0.0297417145413087	0.00886378741600917	423165	0.506393871074285	0.143019456598556	0.500977463818864	4.29082240762813	3.01204819277108
Reactive Luminal	miR21KO_vs_WT	Tspan1	miR21KO	1.97881877149469	0.0178135878675967	441751.5	0.528635998104456	0.0340315403218527	0.215085994988779	93.3253873659118	96.6867469879518
Reactive Luminal	miR21KO_vs_WT	Pik3r3	miR21KO	0.162399613251488	0.085203608190228	460375.5	0.550923000703649	1.79222193398164e-09	1.37081396082043e-07	20.7389749702026	10.8433734939759
Reactive Luminal	miR21KO_vs_WT	Mast2	miR21KO	0.165731170743118	0.00886008602941307	423708.5	0.507044267654647	0.469968508572242	0.844099162777829	22.8843861740167	21.4859437751004
Reactive Luminal	miR21KO_vs_WT	Ipp	miR21KO	0.0239586033804987	0.0128237089136723	425552	0.509250350627779	0.0107264898051653	0.098538213162239	3.4564958283671	1.60642570281124
Reactive Luminal	miR21KO_vs_WT	Tmem69	miR21KO	0.0153541291515938	0.00143551106806074	418406	0.500698862194906	0.834280862014333	1	2.14541120381406	2.00803212851406
Reactive Luminal	miR21KO_vs_WT	Gpbp1l1	miR21KO	0.227163838759956	0.0287303894016639	432694	0.51779705233329	0.0934609723563325	0.409797195781528	30.0357568533969	26.6064257028112
Reactive Luminal	miR21KO_vs_WT	Ccdc17	miR21KO	0.0156970160079129	0.00804177606196978	422669.5	0.505800915222272	0.0509951398021107	0.283060155330312	2.26460071513707	1.10441767068273
Reactive Luminal	miR21KO_vs_WT	Nasp	miR21KO	0.693698969823497	-0.0764237517686785	385439.5	0.461248450297016	0.0030365872347311	0.0392459295265007	69.4874851013111	73.6947791164659
Reactive Luminal	miR21KO_vs_WT	Akr1a1	miR21KO	1.25001231911955	0.123656237835573	478075	0.572103670941214	5.03430766781449e-08	2.95600307808138e-06	96.1859356376639	93.0722891566265
Reactive Luminal	miR21KO_vs_WT	Prdx1	miR21KO	2.32616223451433	0.0851421115365678	477952	0.571956479074821	9.53618378847904e-08	5.25439207226812e-06	100	99.7991967871486
Reactive Luminal	miR21KO_vs_WT	Mmachc	miR21KO	0.0186587641006281	0.00404421511291839	419979	0.502581242730158	0.466684293349258	0.839496345947481	2.62216924910608	2.10843373493976
Reactive Luminal	miR21KO_vs_WT	Ccdc163	miR21KO	0.0322201907530844	0.00536772291233537	421283.5	0.504142314191211	0.378114917686733	0.755134102635766	4.64839094159714	3.81526104417671
Reactive Luminal	miR21KO_vs_WT	Tesk2	miR21KO	0.0396556193884116	0.0152980377422288	427043.5	0.511035201593023	0.023523016752528	0.170444744633774	5.72109654350417	3.5140562248996
Reactive Luminal	miR21KO_vs_WT	Toe1	miR21KO	0.0802777825387022	-0.000161364923649196	417454.5	0.499560219423582	0.953162277079676	1	11.4421930870083	11.5461847389558
Reactive Luminal	miR21KO_vs_WT	Mutyh	miR21KO	0.00578311116081003	0.00299938754410343	419630	0.502163600767791	0.23185263058515	0.664206316564678	0.834326579261025	0.401606425702811
Reactive Luminal	miR21KO_vs_WT	Hpdl	miR21KO	0.00626638304174944	-0.000692926000017077	417118	0.499157535984223	0.707705798092962	1	0.834326579261025	1.00401606425703
Reactive Luminal	miR21KO_vs_WT	Gm12996	miR21KO	0.00247847621177573	0.00247847621177573	419316	0.501787842669845	0.0590850799708501	0.302809406983074	0.357568533969011	0
Reactive Luminal	miR21KO_vs_WT	Zswim5	miR21KO	0.0165231747451715	0.0102597966075817	424006.5	0.507400878843144	0.0113510999881459	0.102658800826281	2.38379022646007	0.903614457831325
Reactive Luminal	miR21KO_vs_WT	Urod	miR21KO	0.152029359066041	0.00749863766189002	420861.5	0.503637314454481	0.701365579942492	1	20.8581644815256	20.281124497992
Reactive Luminal	miR21KO_vs_WT	Hectd3	miR21KO	0.0466712380194607	0.0125706237148048	424232	0.507670730598197	0.155092307733733	0.527917777693567	6.43623361144219	4.91967871485944
Reactive Luminal	miR21KO_vs_WT	Eif2b3	miR21KO	0.232884833113687	0.0352655707194679	436788.5	0.522696866129596	0.0330560633922447	0.212325852485214	30.8700834326579	26.5060240963855
Reactive Luminal	miR21KO_vs_WT	Btbd19	miR21KO	0.0320176889213855	-0.0010981570569534	416583.5	0.498517909540426	0.76231875219593	1	4.41001191895113	4.71887550200803
Reactive Luminal	miR21KO_vs_WT	Plk3	miR21KO	0.273088531329282	0.0554168681379109	446887.5	0.534782156037739	0.00157449574954007	0.0235435210085567	35.1609058402861	28.6144578313253
Reactive Luminal	miR21KO_vs_WT	Rps8	miR21KO	3.83520643383274	0.093947806793619	507874.5	0.607764191449948	1.64087598677903e-15	2.34071462850221e-13	100	100
Reactive Luminal	miR21KO_vs_WT	Kif2c	miR21KO	0.00544022430449087	0.000568707975254303	417877	0.500065817501233	0.973531504541512	1	0.715137067938021	0.70281124497992
Reactive Luminal	miR21KO_vs_WT	Tmem53	miR21KO	0.0219633990496624	0.0129162972953659	425323	0.508976310486284	0.00792269058919228	0.0797137176892682	3.09892729439809	1.30522088353414
Reactive Luminal	miR21KO_vs_WT	Rnf220	miR21KO	0.0906749592667445	0.0120870923971312	424918	0.508491654340844	0.262023768082527	0.668483361168175	12.7532777115614	11.0441767068273
Reactive Luminal	miR21KO_vs_WT	Eri3	miR21KO	0.102521951637605	0.0212686172111812	429562	0.514049044808555	0.0729544747699696	0.344854126316596	14.3027413587604	11.5461847389558
Reactive Luminal	miR21KO_vs_WT	Dmap1	miR21KO	0.0297417145413087	-0.00296703795499388	416033.5	0.497859734528101	0.660543680935817	1	4.29082240762813	4.71887550200803
Reactive Luminal	miR21KO_vs_WT	Gm12840	miR21KO	0.0548072467083065	-0.00319153045814757	415678.5	0.49743491247469	0.683191076532379	1	7.50893921334923	8.03212851405623
Reactive Luminal	miR21KO_vs_WT	Slc6a9	miR21KO	0.11189046779669	-0.00840092802117422	412281	0.493369185921277	0.442279996668398	0.828144184452698	15.3754469606675	16.7670682730924
Reactive Luminal	miR21KO_vs_WT	B4galt2	miR21KO	0.00247847621177573	0.000390683499245773	418057.5	0.50028181857346	0.833522560320661	1	0.357568533969011	0.301204819277108
Reactive Luminal	miR21KO_vs_WT	Atp6v0b	miR21KO	1.09288139741996	0.0696250210605294	457241.5	0.547172599815232	0.000350406985030243	0.00703597859751572	89.7497020262217	91.0642570281125
Reactive Luminal	miR21KO_vs_WT	Dph2	miR21KO	0.0472314330483591	-0.012618624710833	409719	0.49030328704568	0.121558050591889	0.453063679756561	6.6746126340882	8.63453815261044
Reactive Luminal	miR21KO_vs_WT	Ipo13	miR21KO	0.0828966437750981	-0.000851576845892113	416730	0.498693223430073	0.86246829289171	1	11.5613825983313	11.8473895582329
Reactive Luminal	miR21KO_vs_WT	Artn	miR21KO	0.0771148776838707	-0.0166788184729322	407207	0.487297222262112	0.0843182730636276	0.382624606806298	9.65435041716329	12.2489959839357
Reactive Luminal	miR21KO_vs_WT	St3gal3	miR21KO	0.0181754922196887	-0.00131057309725757	417032	0.499054621345932	0.804461037215206	1	2.62216924910608	2.81124497991968
Reactive Luminal	miR21KO_vs_WT	9530034E10Rik	miR21KO	0.108370366264188	-0.044144345343699	395415.5	0.473186548338766	0.0019217960473404	0.027629911346164	13.2300357568534	18.574297188755
Reactive Luminal	miR21KO_vs_WT	Kdm4a	miR21KO	0.0625855621999529	-0.00237252400826772	416488	0.49840362642465	0.811899598933357	1	8.82002383790226	9.13654618473896
Reactive Luminal	miR21KO_vs_WT	Ptprf	miR21KO	0.476970386823136	0.0429279867289837	436352	0.522174514506177	0.0743108928200548	0.348925056512907	56.1382598331347	53.2128514056225
Reactive Luminal	miR21KO_vs_WT	Szt2	miR21KO	0.0140446985333958	0.00221387316239271	419156.5	0.501596971916271	0.613508317244135	0.979490208223059	2.02622169249106	1.70682730923695
Reactive Luminal	miR21KO_vs_WT	Med8	miR21KO	0.24382874359933	0.0278264402743775	431313	0.516144434711432	0.137470921570329	0.488608050803009	31.942789034565	29.2168674698795
Reactive Luminal	miR21KO_vs_WT	Elovl1	miR21KO	0.267522728341051	0.0822585078142053	460492	0.551062414138078	1.80466484078065e-06	7.42691449165163e-05	34.088200238379	24.1967871485944
Reactive Luminal	miR21KO_vs_WT	Cdc20	miR21KO	0.0328623270228109	0.0146939630707224	425166.5	0.508789029778231	0.0188089638934983	0.145394291373545	3.57568533969011	1.80722891566265
Reactive Luminal	miR21KO_vs_WT	Tie1	miR21KO	0.000826158737258576	0.000130227833081924	417900.5	0.500093939524487	0.903926446687805	1	0.119189511323004	0.100401606425703
Reactive Luminal	miR21KO_vs_WT	2610528J11Rik	miR21KO	0.0559762923018843	0.00378147448863534	419340	0.501816563034019	0.771123288741124	1	7.86650774731824	7.53012048192771
Reactive Luminal	miR21KO_vs_WT	Tmem125	miR21KO	0.110861807227732	-0.000553068198079626	414953	0.49656671979934	0.684086709985047	1	14.7794994040524	15.6626506024096
Reactive Luminal	miR21KO_vs_WT	Ebna1bp2	miR21KO	0.55853444018188	0.00618629089289435	419327.5	0.501801604511012	0.887431268718817	1	61.3825983313468	63.7550200803213
Reactive Luminal	miR21KO_vs_WT	Slc2a1	miR21KO	0.732312010854912	-0.128168638630564	366746.5	0.438878876650823	3.47148045631431e-06	0.000133199444835347	69.3682955899881	74.6987951807229
Reactive Luminal	miR21KO_vs_WT	Zfp691	miR21KO	0.0206539684314644	0.0028486023450118	419772	0.502333529589155	0.540925991741203	0.911049697059252	2.97973778307509	2.51004016064257
Reactive Luminal	miR21KO_vs_WT	Svbp	miR21KO	0.115397604577423	0.0243353067349785	432014	0.516983308681687	0.0375634273932752	0.231616232762778	15.9713945172825	12.5502008032129
Reactive Luminal	miR21KO_vs_WT	AU022252	miR21KO	0.0802777825387022	0.0171186516208712	427789	0.511927327905184	0.0902732281819975	0.39901292745183	11.3230035756853	8.93574297188755
Reactive Luminal	miR21KO_vs_WT	P3h1	miR21KO	0.00578311116081003	-0.000887360458816145	417529	0.499649372220706	0.872372907568101	1	0.834326579261025	0.903614457831325
Reactive Luminal	miR21KO_vs_WT	Ybx1	miR21KO	2.0185316968625	0.0363017588230372	443947.5	0.531263911426397	0.0203180385430605	0.153737400651885	99.523241954708	99.3975903614458
Reactive Luminal	miR21KO_vs_WT	Ppih	miR21KO	0.131780394297974	0.0374749540544384	439638	0.526106811034364	0.00217900665324169	0.0304484751809951	18.4743742550656	13.2530120481928
Reactive Luminal	miR21KO_vs_WT	Ppcs	miR21KO	0.0508789548537125	0.00633937698640681	421772	0.50472689327034	0.421768608957798	0.800111258504261	7.27056019070322	6.32530120481928
Reactive Luminal	miR21KO_vs_WT	AA415398	miR21KO	0	0	417822	0.5	1	1	0	0
Reactive Luminal	miR21KO_vs_WT	Foxj3	miR21KO	0.242534119322012	0.00292249055740196	416623	0.49856517847313	0.896662126188297	1	31.5852205005959	32.6305220883534
Reactive Luminal	miR21KO_vs_WT	Hivep3	miR21KO	0.0701613758599003	0.00868294417256297	422632	0.505756039653249	0.394589437713915	0.773608229824953	9.77353992848629	8.63453815261044
Reactive Luminal	miR21KO_vs_WT	Edn2	miR21KO	0.0607172816224391	-0.00462521933966767	417068.5	0.499098300233114	0.882177973638147	1	7.15137067938021	7.3293172690763
Reactive Luminal	miR21KO_vs_WT	Foxo6	miR21KO	0.00743542863532718	0.00186798140191397	418948	0.501347463752507	0.548611547654677	0.915596950432971	1.07270560190703	0.803212851405622
Reactive Luminal	miR21KO_vs_WT	Scmh1	miR21KO	0.126558823235645	0.0177570900642956	426217	0.510046144051773	0.246228440189322	0.668483361168175	17.2824791418355	15.4618473895582
Reactive Luminal	miR21KO_vs_WT	Ctps	miR21KO	0.175442573758522	-0.00744388358809189	414096.5	0.495541761802873	0.65840276313524	1	23.8379022646007	24.5983935742972
Reactive Luminal	miR21KO_vs_WT	Cited4	miR21KO	0.129569226864141	-0.0318264773751046	405796.5	0.485609302525956	0.112700487425365	0.45267088160556	16.8057210965435	19.3775100401606
Reactive Luminal	miR21KO_vs_WT	Kcnq4	miR21KO	0.00247847621177573	0.00178254530759908	418896.5	0.501285834637717	0.2396581997818	0.664583477796828	0.357568533969011	0.100401606425703
Reactive Luminal	miR21KO_vs_WT	Nfyc	miR21KO	0.184608588085908	0.00209050437418096	416601	0.498538851472637	0.886545663845976	1	25.0297973778308	25.8032128514056
Reactive Luminal	miR21KO_vs_WT	Exo5	miR21KO	0.0173493334824301	0.00441548372521406	420718.5	0.503466188951276	0.30524544429267	0.7046370987215	2.50297973778308	1.80722891566265
Reactive Luminal	miR21KO_vs_WT	Zfp69	miR21KO	0.0115662223216201	0.0080865678007368	422696.5	0.505833225631968	0.013953685374341	0.119327360178071	1.66865315852205	0.502008032128514
Reactive Luminal	miR21KO_vs_WT	Smap2	miR21KO	0.169378692548471	0.0446228738834068	443090.5	0.530238355089009	0.00130912602558403	0.0203647319461864	23.3611442193087	17.3694779116466
Reactive Luminal	miR21KO_vs_WT	Col9a2	miR21KO	0	0	417822	0.5	1	1	0	0
Reactive Luminal	miR21KO_vs_WT	Zmpste24	miR21KO	0.281972430537845	0.0427678952552708	440526	0.52716946450881	0.0157454465048007	0.128854640913038	37.1871275327771	32.1285140562249
Reactive Luminal	miR21KO_vs_WT	Rlf	miR21KO	0.276050279421997	-0.0406959558285738	395351	0.473109362360048	0.0203604172457247	0.154007944631617	35.1609058402861	40.7630522088353
Reactive Luminal	miR21KO_vs_WT	9530002B09Rik	miR21KO	0.540171232112117	-0.246319244913459	370406	0.443258133846471	4.80509204284136e-06	0.000175673241549983	42.0738974970203	50.1004016064257
Reactive Luminal	miR21KO_vs_WT	Ppt1	miR21KO	0.326413458269452	0.00532349189537701	418894.5	0.501283441274035	0.913368666093871	1	40.6436233611442	40.6626506024096
Reactive Luminal	miR21KO_vs_WT	Cap1	miR21KO	0.673504153762056	0.0309561719918464	433406	0.518649089803792	0.146478637798826	0.50918243176832	72.2288438617402	70.7831325301205
Reactive Luminal	miR21KO_vs_WT	Mfsd2a	miR21KO	0.106933515373138	0.0155823801085534	426279.5	0.51012093666681	0.206182267096639	0.615341586715338	14.5411203814064	12.5502008032129
Reactive Luminal	miR21KO_vs_WT	Mycl	miR21KO	0.0801347785348331	0.0292658917723899	432291.5	0.517315387892452	0.00774057759110343	0.0782879122002335	10.2502979737783	6.82730923694779
Reactive Luminal	miR21KO_vs_WT	Trit1	miR21KO	0.0520480004472903	0.0136535446576785	426480	0.510360871375849	0.0704169751634563	0.337039009160289	7.50893921334923	5.42168674698795
Reactive Luminal	miR21KO_vs_WT	Bmp8b	miR21KO	0.0107400635843615	0.00586854725512493	421359.5	0.504233262011096	0.0819696224941403	0.374917889339154	1.54946364719905	0.70281124497992
Reactive Luminal	miR21KO_vs_WT	Oxct2b	miR21KO	0.00165231747451715	0.000260455666163848	417979	0.500187879048973	0.863956398989041	1	0.238379022646007	0.200803212851406
Reactive Luminal	miR21KO_vs_WT	Ppie	miR21KO	0.206088715254631	0.0232283357728532	430161	0.51476585723107	0.155797943314498	0.529888743826345	28.1287246722288	25.5020080321285
Reactive Luminal	miR21KO_vs_WT	Hpcal4	miR21KO	0.00413079368629288	0.00134707006958627	418634	0.500971705654561	0.553108525553478	0.915751073834635	0.595947556615018	0.401606425702811
Reactive Luminal	miR21KO_vs_WT	Heyl	miR21KO	0.00687523360642881	0.00200371727719225	418375	0.500661765057848	0.745776196423066	1	0.834326579261025	0.70281124497992
Reactive Luminal	miR21KO_vs_WT	Pabpc4	miR21KO	0.537166430425599	-0.0229792561585557	406438.5	0.486377572267616	0.285196248041362	0.682324992343956	58.9988081048868	63.0522088353414
Reactive Luminal	miR21KO_vs_WT	Bmp8a	miR21KO	0.0123923810588786	0.000561555687875559	418160.5	0.500405076803041	0.895112459557303	1	1.78784266984505	1.70682730923695
Reactive Luminal	miR21KO_vs_WT	Macf1	miR21KO	0.49199247141046	1.48580949970722e-05	417677.5	0.499827079474034	0.989052860053911	1	56.9725864123957	56.8273092369478
Reactive Luminal	miR21KO_vs_WT	Gm12925	miR21KO	0.000826158737258576	0.000826158737258576	418320	0.500595947556615	0.276392132932307	0.668483361168175	0.119189511323004	0
Reactive Luminal	miR21KO_vs_WT	Ndufs5	miR21KO	0.53464314315787	0.0432888923798853	438738	0.525029797377831	0.0460793999575138	0.263694468660132	64.1239570917759	58.433734939759
Reactive Luminal	miR21KO_vs_WT	Akirin1	miR21KO	0.647837923183263	0.0833812209495906	457897	0.547957024761741	0.000165944463258543	0.00373140494926504	71.3945172824791	65.0602409638554
Reactive Luminal	miR21KO_vs_WT	Rhbdl2	miR21KO	0.0190016509569472	0.000500353966317996	418357.5	0.500640823125637	0.865445989607648	1	2.74135876042908	2.61044176706827
Reactive Luminal	miR21KO_vs_WT	Gm26606	miR21KO	0	0	417822	0.5	1	1	0	0
Reactive Luminal	miR21KO_vs_WT	Mycbp	miR21KO	0.162021532130686	0.00669707898419677	420746.5	0.503499696042813	0.71757274642041	1	21.9308700834327	21.3855421686747
Reactive Luminal	miR21KO_vs_WT	Gm12905	miR21KO	0.00544022430449087	0.000568707975254303	417877	0.500065817501233	0.973531504541512	1	0.715137067938021	0.70281124497992
Reactive Luminal	miR21KO_vs_WT	Rragc	miR21KO	0.461861560991991	0.0697071061791503	451127	0.53985548870093	0.00123705150120363	0.0195141936946994	55.5423122765197	49.0963855421687
Reactive Luminal	miR21KO_vs_WT	Pou3f1	miR21KO	0.141209753354472	0.00989945303855297	419653	0.502191124450125	0.803825307795381	1	17.0441001191895	16.8674698795181
Reactive Luminal	miR21KO_vs_WT	Utp11l	miR21KO	0	0	417822	0.5	1	1	0	0
Reactive Luminal	miR21KO_vs_WT	Fhl3	miR21KO	0.0448933418612036	0.0113704024008284	424043.5	0.507445156071246	0.159759356324483	0.539538787691629	6.19785458879619	4.71887550200803
Reactive Luminal	miR21KO_vs_WT	Sf3a3	miR21KO	0.279431837518991	0.0115099483477301	422577	0.505690222152017	0.618155732106284	0.985044524420332	36.7103694874851	36.144578313253
Reactive Luminal	miR21KO_vs_WT	Inpp5b	miR21KO	0.0264370795922744	0.0118225306045647	424948.5	0.508528153136982	0.0298363995592574	0.197692343551964	3.81406436233611	2.10843373493976
Reactive Luminal	miR21KO_vs_WT	Mtf1	miR21KO	0.24792857953428	0.0141073046676755	424937.5	0.508514989636735	0.440214481004423	0.825073924900439	33.134684147795	31.2248995983936
Reactive Luminal	miR21KO_vs_WT	1110065P20Rik	miR21KO	0.209577081645652	0.00175536780857499	418169	0.500415248598686	0.968804778606823	1	28.2479141835518	28.2128514056225
Reactive Luminal	miR21KO_vs_WT	Yrdc	miR21KO	0.908511666565011	-0.0882042841593463	375501.5	0.449355826165209	0.000116351065830652	0.00281226089677164	84.6245530393325	89.1566265060241
Reactive Luminal	miR21KO_vs_WT	Cdca8	miR21KO	0.0274670852308145	0.00631166004744969	420795	0.503557735112081	0.360405980526108	0.735039883101711	3.2181168057211	2.51004016064257
Reactive Luminal	miR21KO_vs_WT	Rspo1	miR21KO	0.000826158737258576	0.000826158737258576	418320	0.500595947556615	0.276392132932307	0.668483361168175	0.119189511323004	0
Reactive Luminal	miR21KO_vs_WT	Gnl2	miR21KO	0.66000484391668	-0.120881989089449	362469	0.433760070077689	3.39557271706627e-07	1.66569318179799e-05	69.3682955899881	78.9156626506024
Reactive Luminal	miR21KO_vs_WT	Snip1	miR21KO	0.216830123908575	-0.0132749843173545	409292	0.489792303899747	0.344590096051192	0.734119735633403	28.6054827175209	30.8232931726908
Reactive Luminal	miR21KO_vs_WT	Meaf6	miR21KO	0.0759444870207104	-0.0097732702529139	411181	0.492052835896626	0.287950429573133	0.687203467970286	10.6078665077473	12.2489959839357
Reactive Luminal	miR21KO_vs_WT	Zc3h12a	miR21KO	0.17419929515615	0.0281152038543525	429973	0.514540881045038	0.120921328223803	0.453063679756561	21.2157330154946	18.574297188755
Reactive Luminal	miR21KO_vs_WT	Mrps15	miR21KO	0.255050733995049	0.0690917156095879	456340.5	0.546094389476859	1.77243110967725e-05	0.00055244729439967	34.326579261025	25.2008032128514
Reactive Luminal	miR21KO_vs_WT	Oscp1	miR21KO	0.0140446985333958	0.00569352768327597	421254	0.504107012076913	0.16006892640185	0.540035211360393	2.02622169249106	1.20481927710843
Reactive Luminal	miR21KO_vs_WT	Lsm10	miR21KO	0.0497099092601348	0.0288319821348352	434649	0.520136565331648	6.35303526603157e-05	0.00168631022837632	7.03218116805721	3.01204819277108
Reactive Luminal	miR21KO_vs_WT	Stk40	miR21KO	0.644954804184275	-0.0843411332903984	380251	0.455039466567103	0.000559389445192401	0.0102578260091591	63.0512514898689	72.8915662650602
Reactive Luminal	miR21KO_vs_WT	Eva1b	miR21KO	0.0331867345149633	-0.000913879789692651	416737.5	0.498702198543878	0.795612651406312	1	4.64839094159714	4.91967871485944
Reactive Luminal	miR21KO_vs_WT	Sh3d21	miR21KO	0.033046349490343	0.0106583044967942	424697.5	0.508227785994993	0.0687382003879878	0.331528860282408	4.76758045292014	3.11244979919679
Reactive Luminal	miR21KO_vs_WT	Thrap3	miR21KO	0.720681965780445	-0.0651745852877456	387750.5	0.464013982030625	0.00552263518748193	0.0611778529677608	74.1358760429082	80.3212851405623
Reactive Luminal	miR21KO_vs_WT	Map7d1	miR21KO	0.477954154600752	0.0222538880250698	427644	0.511753809038299	0.347659694895274	0.734119735633403	54.1120381406436	53.714859437751
Reactive Luminal	miR21KO_vs_WT	Trappc3	miR21KO	0.223921320618	0.0349420664960411	438715	0.525002273695497	0.0178290863852711	0.140065321722617	30.6317044100119	25.4016064257028
Reactive Luminal	miR21KO_vs_WT	Col8a2	miR21KO	0.00247847621177573	0.00178254530759908	418896.5	0.501285834637717	0.2396581997818	0.664583477796828	0.357568533969011	0.100401606425703
Reactive Luminal	miR21KO_vs_WT	Adprhl2	miR21KO	0.117735695764579	0.0274875848862066	433998	0.519357525453423	0.0184952156711796	0.143493745340764	16.4481525625745	12.5502008032129
Reactive Luminal	miR21KO_vs_WT	Tekt2	miR21KO	0.00165231747451715	0.0009563865703405	418398.5	0.500689887081102	0.466627355284324	0.839496345947481	0.238379022646007	0.100401606425703
Reactive Luminal	miR21KO_vs_WT	Ago3	miR21KO	0.0860474324282145	-0.0183558086534825	406998	0.487047115757428	0.101464517186048	0.431228834511058	11.6805721096544	14.2570281124498
Reactive Luminal	miR21KO_vs_WT	Ago1	miR21KO	0.0591405422262983	0.0267206271521361	433870.5	0.519204948518747	0.000797490834047883	0.0136548283308405	8.46245530393325	4.61847389558233
Reactive Luminal	miR21KO_vs_WT	Ago4	miR21KO	0.0310511451595067	0.00976612455217084	423659.5	0.506985630244458	0.1120623974365	0.451042905520771	4.41001191895113	3.01204819277108
Reactive Luminal	miR21KO_vs_WT	Clspn	miR21KO	0.0230555214952812	0.00426538708251156	419470.5	0.501972730014217	0.615363375835526	0.981777769653331	3.09892729439809	2.71084337349398
Reactive Luminal	miR21KO_vs_WT	5730409E04Rik	miR21KO	0.00991390484710291	0.00504238851786635	420861.5	0.503637314454481	0.125306284007456	0.456608950907596	1.43027413587604	0.70281124497992
Reactive Luminal	miR21KO_vs_WT	Psmb2	miR21KO	1.04457041464443	0.0402533265613745	442983	0.530109711791146	0.0219219525033469	0.162076069827606	89.8688915375447	90.4618473895582
Reactive Luminal	miR21KO_vs_WT	Tfap2e	miR21KO	0.00413079368629288	0.00273893187793958	419473	0.501975721718818	0.171597805302219	0.561896269675485	0.595947556615018	0.200803212851406
Reactive Luminal	miR21KO_vs_WT	Ncdn	miR21KO	0.212558945197662	0.0236456218332501	428159.5	0.512370698527124	0.235530938529295	0.664583477796828	27.8903456495828	25.8032128514056
Reactive Luminal	miR21KO_vs_WT	AU040320	miR21KO	0.0740896677144943	0.0120335611828763	423872	0.507239925135584	0.289370848605744	0.688883397711651	10.1311084624553	8.73493975903614
Reactive Luminal	miR21KO_vs_WT	Zmym4	miR21KO	0.165123665248021	-0.0160161621105515	407505	0.487653833450608	0.216274136308215	0.637445331149527	22.1692491060787	24.7991967871486
Reactive Luminal	miR21KO_vs_WT	Sfpq	miR21KO	1.70572390185025	-0.0624055763409823	390787	0.467647706439584	0.0161095313466322	0.130606284125486	97.2586412395709	98.1927710843374
Reactive Luminal	miR21KO_vs_WT	Zmym1	miR21KO	0.0448933418612036	-0.000867516452211073	416920	0.498920592979786	0.849989290188783	1	6.19785458879619	6.42570281124498
Reactive Luminal	miR21KO_vs_WT	Zmym6	miR21KO	0.0221037840742826	0.00569027979618332	421049.5	0.503862290640512	0.296962689991377	0.700586086412288	2.97973778307509	2.20883534136546
Reactive Luminal	miR21KO_vs_WT	Gm12942	miR21KO	0	0	417822	0.5	1	1	0	0
Reactive Luminal	miR21KO_vs_WT	Smim12	miR21KO	0.111609697747449	0.0163194891775965	426562.5	0.510459597627698	0.203781597900881	0.613217253059568	15.4946364719905	13.4538152610442
Reactive Luminal	miR21KO_vs_WT	Gja4	miR21KO	0.00826158737258576	0.00327181498345323	420275	0.502935460554973	0.177997952277637	0.574386601073422	1.19189511323004	0.602409638554217
Reactive Luminal	miR21KO_vs_WT	Gjb3	miR21KO	0.0893034118414678	0.0193555532441147	428506.5	0.51278594712581	0.0801513362648025	0.369780120815698	12.2765196662694	9.73895582329317
Reactive Luminal	miR21KO_vs_WT	Gjb4	miR21KO	0.167588680188499	0.0756587370340712	455987	0.545671362446209	1.11449447243151e-07	6.04061199836304e-06	20.8581644815256	11.8473895582329
Reactive Luminal	miR21KO_vs_WT	Gjb5	miR21KO	0.000826158737258576	0.000826158737258576	418320	0.500595947556615	0.276392132932307	0.668483361168175	0.119189511323004	0
Reactive Luminal	miR21KO_vs_WT	Zscan20	miR21KO	0.00413079368629288	-0.00143665354712033	416956	0.498963673526047	0.598255968327564	0.962005293778088	0.595947556615018	0.803212851405622
Reactive Luminal	miR21KO_vs_WT	Phc2	miR21KO	0.353042541025602	0.0279963271816974	428264	0.512495751779466	0.290183816219061	0.689984057135251	41.2395709177592	39.4578313253012
Reactive Luminal	miR21KO_vs_WT	A3galt2	miR21KO	0.0376604150575753	0.0105191097946859	423891	0.507262662090555	0.138191565316069	0.490120542515138	5.36352800953516	3.91566265060241
Reactive Luminal	miR21KO_vs_WT	Zfp362	miR21KO	0.027263238329533	0.00835484785686743	423316	0.506574570032215	0.111821657890035	0.450508569754096	3.93325387365912	2.61044176706827
Reactive Luminal	miR21KO_vs_WT	Trim62	miR21KO	0.00826158737258576	0.00199820923499589	419026.5	0.501441403276994	0.543652139441725	0.911049697059252	1.19189511323004	0.903614457831325
Reactive Luminal	miR21KO_vs_WT	Azin2	miR21KO	0.00826158737258576	0.00199820923499589	419026.5	0.501441403276994	0.543652139441725	0.911049697059252	1.19189511323004	0.903614457831325
Reactive Luminal	miR21KO_vs_WT	Ak2	miR21KO	0.491016157961806	0.0161358376558792	424051.5	0.50745472952597	0.550634383653796	0.915751073834635	58.6412395709178	58.0321285140562
Reactive Luminal	miR21KO_vs_WT	Rnf19b	miR21KO	0.542674032246495	0.0948007200245625	462676.5	0.553676565618852	2.0001380265707e-05	0.000611132843545624	60.4290822407628	53.9156626506024
Reactive Luminal	miR21KO_vs_WT	Tmem54	miR21KO	0.0196253078625069	0.0150426289554107	426259	0.510096404689078	0.000441209287318794	0.00847851103201371	2.62216924910608	0.602409638554217
Reactive Luminal	miR21KO_vs_WT	Fndc5	miR21KO	0.0645186497237105	0.0218303524491428	430733	0.515450359243889	0.0104769830476144	0.0968287020824684	8.82002383790226	5.72289156626506
Reactive Luminal	miR21KO_vs_WT	S100pbp	miR21KO	0.119325896432017	0.0187570780508912	426915	0.510881427976507	0.19507673668442	0.593629666455456	16.2097735399285	14.1566265060241
Reactive Luminal	miR21KO_vs_WT	Yars	miR21KO	0.314285695849351	0.00123181546574314	416401.5	0.498300113445439	0.884909507009734	1	40.0476758045292	41.0642570281125
Reactive Luminal	miR21KO_vs_WT	C77080	miR21KO	0.361321553718317	0.0351587100330003	434465.5	0.5199169742139	0.0936868904062854	0.410555517475867	43.9809296781883	39.6586345381526
Reactive Luminal	miR21KO_vs_WT	Gm12976	miR21KO	0.00413079368629288	0.00065113916540962	418214.5	0.500469697622433	0.785717060965101	1	0.595947556615018	0.502008032128514
Reactive Luminal	miR21KO_vs_WT	Rbbp4	miR21KO	0.558640976011599	0.0193608040860485	427493.5	0.511573708421289	0.359870487858979	0.734912048453977	64.958283671037	62.85140562249
Reactive Luminal	miR21KO_vs_WT	Gm26722	miR21KO	0	0	417822	0.5	1	1	0	0
Reactive Luminal	miR21KO_vs_WT	Zbtb8os	miR21KO	0.0910178461230637	-0.00956457771326132	415044	0.496675617846834	0.675883743660373	1	12.9916567342074	13.4538152610442
Reactive Luminal	miR21KO_vs_WT	Zbtb8a	miR21KO	0.028572668947731	0.00688055485835881	422150	0.505179239006084	0.228463041522838	0.66105309127539	4.05244338498212	3.01204819277108
Reactive Luminal	miR21KO_vs_WT	Zbtb8b	miR21KO	0.00991390484710291	0.00741901865253665	422533.5	0.505638166491951	0.00755204031850568	0.076849033473039	1.43027413587604	0.301204819277108
Reactive Luminal	miR21KO_vs_WT	Bsdc1	miR21KO	0.210187277279914	-0.0250009145757695	401274	0.480197308901877	0.0657110404127023	0.322518924980221	27.0560190703218	31.425702811245
Reactive Luminal	miR21KO_vs_WT	Fam229a	miR21KO	0.000826158737258576	-0.00334942668780133	415803	0.497583899363844	0.0945445619773091	0.413146054331214	0.119189511323004	0.602409638554217
Reactive Luminal	miR21KO_vs_WT	Marcksl1	miR21KO	0.427744502787999	0.16834873734713	488235.5	0.584262556782553	3.94462609770103e-13	4.51824857259824e-11	45.2920143027414	29.9196787148594
Reactive Luminal	miR21KO_vs_WT	Hdac1	miR21KO	0.245884719667663	0.0282676478697638	432615	0.517702514467883	0.10595773340624	0.442798205816298	33.253873659118	30.0200803212851
Reactive Luminal	miR21KO_vs_WT	Lck	miR21KO	0.00743542863532718	0.00325984321026727	419787	0.502351479816764	0.265279543495996	0.668483361168175	1.07270560190703	0.602409638554217
Reactive Luminal	miR21KO_vs_WT	Eif3i	miR21KO	0.898401096681279	0.0407368610326768	438790.5	0.525092623174462	0.0535181349874653	0.29007078665001	86.1740166865316	85.2409638554217
Reactive Luminal	miR21KO_vs_WT	Tmem234	miR21KO	0.615824198310709	0.0326795766051654	433108	0.518292478615295	0.153277877333792	0.523427405458264	67.818831942789	63.7550200803213
Reactive Luminal	miR21KO_vs_WT	Iqcc	miR21KO	0.072639852071676	0.00518687966888917	420741.5	0.50349371263361	0.615527776226673	0.981905313722735	10.1311084624553	9.43775100401606
Reactive Luminal	miR21KO_vs_WT	Ccdc28b	miR21KO	0.0145279704143352	0.00200121413915547	418746	0.501105734020707	0.7302947828696	1	2.02622169249106	1.80722891566265
Reactive Luminal	miR21KO_vs_WT	Txlna	miR21KO	0.210702780821863	0.00574092767755302	423235.5	0.506478237144047	0.538423651289444	0.911049697059252	28.3671036948748	26.8072289156627
Reactive Luminal	miR21KO_vs_WT	Kpna6	miR21KO	0.108788334679355	0.00596114222345431	420214.5	0.502863061303617	0.731571200374767	1	15.1370679380215	14.6586345381526
Reactive Luminal	miR21KO_vs_WT	Tmem39b	miR21KO	0.0809014394442618	0.0209331256251738	429959	0.51452412749927	0.0367858923778515	0.227985208041734	11.3230035756853	8.43373493975904
Reactive Luminal	miR21KO_vs_WT	Khdrbs1	miR21KO	0.70225477126466	-0.0660028610097754	389696.5	0.466342724892418	0.00935624472155423	0.089564183723993	73.4207389749702	79.4176706827309
Reactive Luminal	miR21KO_vs_WT	Ptp4a2	miR21KO	1.88811832763214	-0.148766910019976	344983	0.41283489141309	9.64398079478483e-11	8.59164143449566e-09	99.284862932062	99.7991967871486
Reactive Luminal	miR21KO_vs_WT	Adgrb2	miR21KO	0.00247847621177573	0.000390683499245773	418057.5	0.50028181857346	0.833522560320661	1	0.357568533969011	0.301204819277108
Reactive Luminal	miR21KO_vs_WT	Col16a1	miR21KO	0.021480127168723	0.00547371637265998	421121.5	0.503948451733035	0.296141665002683	0.699145699527097	3.09892729439809	2.30923694779116
Reactive Luminal	miR21KO_vs_WT	Pef1	miR21KO	0.152793400996221	0.0224178097953949	427784	0.511921344495982	0.199938640476211	0.604312136793561	20.6197854588796	18.574297188755
Reactive Luminal	miR21KO_vs_WT	Tinagl1	miR21KO	0.41861946400003	0.0676690369427271	449948.5	0.538445199151792	0.00151135795392146	0.0228195423016764	49.4636471990465	42.570281124498
Reactive Luminal	miR21KO_vs_WT	Serinc2	miR21KO	0.144735660524917	0.0594773220356772	448103	0.536236722814979	1.65790973852426e-05	0.000520239099057571	18.9511323003576	11.9477911646586
Reactive Luminal	miR21KO_vs_WT	Fabp3	miR21KO	0.00626638304174944	0.00278672852086618	419213	0.501664584440264	0.378395307697351	0.755134102635766	0.834326579261025	0.502008032128514
Reactive Luminal	miR21KO_vs_WT	Zcchc17	miR21KO	0.150112422952746	0.0155476408716612	425384	0.50904930807856	0.328358595007937	0.734119735633403	20.1430274135876	18.4738955823293
Reactive Luminal	miR21KO_vs_WT	Snrnp40	miR21KO	0.20050810592552	0.0243580509560796	431208.5	0.51601938145909	0.119158365948309	0.453063679756561	27.4135876042908	24.2971887550201
Reactive Luminal	miR21KO_vs_WT	Nkain1	miR21KO	0.00495695242355146	-0.00061049480986176	417454	0.499559621082662	0.829259154605056	1	0.715137067938021	0.803212851405622
Reactive Luminal	miR21KO_vs_WT	Pum1	miR21KO	0.890631952039834	-0.0956042524534034	372562.5	0.445838778235708	4.02195823042186e-05	0.00113842089658092	83.1942789034565	86.2449799196787
Reactive Luminal	miR21KO_vs_WT	Sdc3	miR21KO	0.0293988276849895	-0.00731492887412862	413830.5	0.495223444433275	0.334982082923804	0.734119735633403	4.17163289630513	5.12048192771084
Reactive Luminal	miR21KO_vs_WT	Laptm5	miR21KO	0.00247847621177573	0.000679520921386114	418475.5	0.500782031582827	0.522420297122007	0.899934564282183	0.357568533969011	0.200803212851406
Reactive Luminal	miR21KO_vs_WT	Gm12962	miR21KO	0	0	417822	0.5	1	1	0	0
Reactive Luminal	miR21KO_vs_WT	Ptpru	miR21KO	0.0156970160079129	-0.0125473136411894	410494.5	0.491231313813059	0.0339410470098632	0.21463073839362	2.26460071513707	4.01606425702811
Reactive Luminal	miR21KO_vs_WT	Mecr	miR21KO	0.120354557000975	0.0357398241135633	437694	0.523780461536252	0.00374234236956656	0.0458225090980314	16.8057210965435	12.14859437751
Reactive Luminal	miR21KO_vs_WT	Srsf4	miR21KO	0.1651857820551	-0.0106754354921999	412106	0.493159766599174	0.491765433564556	0.872598432634544	22.6460071513707	23.995983935743
Reactive Luminal	miR21KO_vs_WT	Epb41	miR21KO	0.49251731927957	0.0570694519218653	444400.5	0.531806008300185	0.0108855131080707	0.0995711844173328	56.4958283671037	51.7068273092369
Reactive Luminal	miR21KO_vs_WT	Oprd1	miR21KO	0.0033046349490343	-0.000175019571848956	417716.5	0.499873750065818	0.938828534900499	1	0.476758045292014	0.502008032128514
Reactive Luminal	miR21KO_vs_WT	Ythdf2	miR21KO	0.750577101258061	0.0584876551317312	446621	0.534463240327221	0.00766355564251547	0.0777795704058357	77.7115613825983	74.0963855421687
Reactive Luminal	miR21KO_vs_WT	Gmeb1	miR21KO	0.133089824916172	0.0140197095444173	425171.5	0.508795013187434	0.324311098687529	0.734119735633403	18.4743742550656	16.7670682730924
Reactive Luminal	miR21KO_vs_WT	Gm28874	miR21KO	0.00413079368629288	0.00065113916540962	418214.5	0.500469697622433	0.785717060965101	1	0.595947556615018	0.502008032128514
Reactive Luminal	miR21KO_vs_WT	Taf12	miR21KO	0.113262015221967	0.0306691442895377	435234	0.520836624208395	0.00899952764061301	0.0875552371127756	15.6138259833135	11.4457831325301
Reactive Luminal	miR21KO_vs_WT	Rab42	miR21KO	0.00247847621177573	-0.00100117830910753	417218.5	0.499277802509203	0.64026607807227	1	0.357568533969011	0.502008032128514
Reactive Luminal	miR21KO_vs_WT	Snhg12	miR21KO	0.21904263641199	-0.0132025898288174	408294.5	0.488598613763756	0.292951832918287	0.694143672057811	28.8438617401669	31.425702811245
Reactive Luminal	miR21KO_vs_WT	Trnau1ap	miR21KO	0.181225684919332	0.0415005490868698	441255	0.528041845570602	0.00374779723080938	0.0458327454097602	24.6722288438617	19.0763052208835
Reactive Luminal	miR21KO_vs_WT	Rcc1	miR21KO	0.286460917421337	-0.0148667881959644	410600.5	0.491358162088162	0.456064740735626	0.839496345947481	37.7830750893921	39.4578313253012
Reactive Luminal	miR21KO_vs_WT	Gm17300	miR21KO	0.00413079368629288	-0.0039315397416866	415695	0.49745465772506	0.242845559716825	0.668483361168175	0.595947556615018	1.10441767068273
Reactive Luminal	miR21KO_vs_WT	Phactr4	miR21KO	0.61481088901125	0.0182978836404369	426196	0.510021013733121	0.435956457816136	0.818875479210016	65.673420738975	63.2530120481928
Reactive Luminal	miR21KO_vs_WT	Med18	miR21KO	0.00743542863532718	0.000476119593560665	418109	0.50034344768825	0.885096921044825	1	1.07270560190703	1.00401606425703
Reactive Luminal	miR21KO_vs_WT	Sesn2	miR21KO	0.636921367276317	-0.148596504960838	360609	0.431534241854187	1.66505925105603e-07	8.7394938387257e-06	60.9058402860548	70.4819277108434
Reactive Luminal	miR21KO_vs_WT	Gm12981	miR21KO	0.0835203006806578	-0.00712243127011347	413417.5	0.494729214833111	0.491510075592368	0.872345033026009	11.5613825983313	12.6506024096386
Reactive Luminal	miR21KO_vs_WT	Atpif1	miR21KO	1.1406781959276	0.123788886677304	470743.5	0.563330198026911	1.89980284154762e-06	7.77715064641993e-05	88.3194278903457	86.2449799196787
Reactive Luminal	miR21KO_vs_WT	Gm12999	miR21KO	0.000826158737258576	0.000130227833081924	417900.5	0.500093939524487	0.903926446687805	1	0.119189511323004	0.100401606425703
Reactive Luminal	miR21KO_vs_WT	Dnajc8	miR21KO	0.401584477297433	0.0545085553490294	443766	0.531046713672329	0.0103817145622475	0.0964810659477936	49.4636471990465	44.4779116465863
Reactive Luminal	miR21KO_vs_WT	Ptafr	miR21KO	0.0033046349490343	0.001912773140681	418975	0.501379774162203	0.302632054274782	0.702448826784905	0.476758045292014	0.200803212851406
Reactive Luminal	miR21KO_vs_WT	Eya3	miR21KO	0.102381566612985	0.0187516020518906	428690	0.513005538243558	0.0993222549632317	0.425076582441573	14.4219308700834	11.8473895582329
Reactive Luminal	miR21KO_vs_WT	Smpdl3b	miR21KO	0.0749158264517529	0.0444654480302246	441648	0.528512141533955	1.38428148961249e-06	5.97167220713723e-05	9.8927294398093	4.21686746987952
Reactive Luminal	miR21KO_vs_WT	Rpa2	miR21KO	0.075258713308072	0.0076351595430408	421125	0.503952640119477	0.573690260533363	0.934593003427574	10.3694874851013	9.63855421686747
Reactive Luminal	miR21KO_vs_WT	Ppp1r8	miR21KO	0.151141083521704	0.000399309282311272	416888	0.498882299160887	0.906556424760602	1	20.5005959475566	20.8835341365462
Reactive Luminal	miR21KO_vs_WT	Stx12	miR21KO	0.247474920335101	0.0192471705667461	427919	0.512082896544461	0.27283373553975	0.668483361168175	33.253873659118	31.1244979919679
Reactive Luminal	miR21KO_vs_WT	Fam76a	miR21KO	0.198107897931285	0.0195812128271752	426819	0.51076654651981	0.291639144386345	0.691746749492125	26.1025029797378	24.2971887550201
Reactive Luminal	miR21KO_vs_WT	Ahdc1	miR21KO	0.0643782646990903	0.0062089061703918	420523.5	0.50323283599236	0.62302433668372	0.990872905374136	8.93921334922527	8.33333333333333
Reactive Luminal	miR21KO_vs_WT	Gm26615	miR21KO	0	0	417822	0.5	1	1	0	0
Reactive Luminal	miR21KO_vs_WT	Wasf2	miR21KO	0.480774172599264	0.0636697227951987	446416.5	0.53421851889082	0.00589559489745575	0.0642382251900848	56.2574493444577	51.8072289156626
Reactive Luminal	miR21KO_vs_WT	Gpr3	miR21KO	0.0148708572706544	0.0086074791330645	423010.5	0.506208983729914	0.0278071391289881	0.190608188990907	2.14541120381406	0.903614457831325
Reactive Luminal	miR21KO_vs_WT	Cd164l2	miR21KO	0.0244418752614381	-0.00200349909727465	416342	0.498228910875923	0.687121583175299	1	3.4564958283671	3.81526104417671
Reactive Luminal	miR21KO_vs_WT	Map3k6	miR21KO	0.0338725082276016	0.00116375573129898	418523.5	0.500839472311176	0.867019222765952	1	4.88676996424315	4.71887550200803
Reactive Luminal	miR21KO_vs_WT	Sytl1	miR21KO	0.0946032511213385	-0.000686957448514547	417011.5	0.4990300893682	0.903260768654025	1	13.2300357568534	13.4538152610442
Reactive Luminal	miR21KO_vs_WT	Tmem222	miR21KO	0.0323605757777047	-0.0148979279943221	409086	0.489545787440585	0.0537407897259922	0.290944598908458	4.52920143027414	6.62650602409639
Reactive Luminal	miR21KO_vs_WT	Wdtc1	miR21KO	0.114914332696484	0.0237997095516907	430608.5	0.515301372354735	0.0617654875220691	0.312683621384849	15.8522050059595	12.85140562249
Reactive Luminal	miR21KO_vs_WT	Slc9a1	miR21KO	0.142458341075257	0.0319759086734138	433993.5	0.51935214038514	0.0297002872822943	0.196873585581614	19.4278903456496	15.7630522088353
Reactive Luminal	miR21KO_vs_WT	Fam46b	miR21KO	0	0	417822	0.5	1	1	0	0
Reactive Luminal	miR21KO_vs_WT	Trnp1	miR21KO	0.00413079368629288	0.00134707006958627	418634	0.500971705654561	0.553108525553478	0.915751073834635	0.595947556615018	0.401606425702811
Reactive Luminal	miR21KO_vs_WT	Kdf1	miR21KO	0.159667289533067	-0.00748798898442463	413747	0.495123521499586	0.619975653040913	0.98710448401173	22.1692491060787	23.0923694779116
Reactive Luminal	miR21KO_vs_WT	Nudc	miR21KO	0.589238461971927	0.0576307041568801	444607	0.532053123100268	0.0110746764470265	0.100707225946914	67.103694874851	63.7550200803213
Reactive Luminal	miR21KO_vs_WT	Gpatch3	miR21KO	0.028572668947731	0.00699881091825478	421765	0.504718516497456	0.27613702978213	0.668483361168175	4.05244338498212	3.11244979919679
Reactive Luminal	miR21KO_vs_WT	Gpn2	miR21KO	0.118561854501837	0.000305926094154654	417570.5	0.499699034517091	0.972555329470382	1	16.5673420738975	16.6666666666667
Reactive Luminal	miR21KO_vs_WT	Sfn	miR21KO	2.04606953392144	0.0996723141849882	455224.5	0.544758892542757	0.000922038440241665	0.0154239120953232	95.5899880810489	96.4859437751004
Reactive Luminal	miR21KO_vs_WT	Zdhhc18	miR21KO	0.160571716487867	0.0187587879428754	429180.5	0.513592510686369	0.1512976548295	0.520872530366529	21.9308700834327	19.1767068273092
Reactive Luminal	miR21KO_vs_WT	Pigv	miR21KO	0.0289155558040501	-0.00391145275214844	416322	0.498204977239111	0.70770215385976	1	4.17163289630513	4.51807228915663
Reactive Luminal	miR21KO_vs_WT	Arid1a	miR21KO	0.536198541594138	0.0333147752769277	432505.5	0.517571477806339	0.163294506237497	0.546477239354387	61.0250297973778	60.140562248996
Reactive Luminal	miR21KO_vs_WT	Rps6ka1	miR21KO	0.145762976024292	0.00523612563739409	420837.5	0.503608594090306	0.698738123887389	1	20.0238379022646	19.2771084337349
Reactive Luminal	miR21KO_vs_WT	Hmgn2	miR21KO	0.222895622652517	0.041570245915321	439142	0.52551325684143	0.0118603564179819	0.106108890893003	27.1752085816448	22.0883534136546
Reactive Luminal	miR21KO_vs_WT	Dhdds	miR21KO	0.118016465813819	0.0334540582287563	434994	0.520549420566653	0.0107854773691454	0.0989676084401612	15.8522050059595	11.8473895582329
Reactive Luminal	miR21KO_vs_WT	Aim1l	miR21KO	0	0	417822	0.5	1	1	0	0
Reactive Luminal	miR21KO_vs_WT	Cd52	miR21KO	0.134631309957874	0.0702049542085973	433560.5	0.518833977148164	0.00202917125355943	0.0287171576310188	9.29678188319428	5.62248995983936
Reactive Luminal	miR21KO_vs_WT	Ubxn11	miR21KO	0.00495695242355146	8.54360943148922e-05	417873.5	0.50006162911479	0.97523091422053	1	0.715137067938021	0.70281124497992
Reactive Luminal	miR21KO_vs_WT	Sh3bgrl3	miR21KO	0.357855144375702	0.148179883854762	482914	0.577894414367841	4.24612334387828e-12	4.46745972813836e-10	41.1203814064362	27.2088353413655
Reactive Luminal	miR21KO_vs_WT	Cep85	miR21KO	0.0472314330483591	0.0148115179741968	426431	0.51030223396566	0.0550672078110027	0.295300441886862	6.6746126340882	4.61847389558233
Reactive Luminal	miR21KO_vs_WT	Catsper4	miR21KO	0.0123923810588786	-0.0015262370246544	416902	0.498899052706655	0.731432328152036	1	1.78784266984505	2.00803212851406
Reactive Luminal	miR21KO_vs_WT	Cnksr1	miR21KO	0.175442573758522	0.00619950252849993	421396.5	0.504277539239198	0.66887596919313	1	24.1954707985697	23.3935742971888
Reactive Luminal	miR21KO_vs_WT	Zfp593	miR21KO	0.373835276947795	-0.0228257196960809	405999	0.485851630598676	0.245367654495442	0.668483361168175	46.6030989272944	48.8955823293173
Reactive Luminal	miR21KO_vs_WT	E130218I03Rik	miR21KO	0.00247847621177573	0.00178254530759908	418896.5	0.501285834637717	0.2396581997818	0.664583477796828	0.357568533969011	0.100401606425703
Reactive Luminal	miR21KO_vs_WT	Grrp1	miR21KO	0.00165231747451715	0.0009563865703405	418398.5	0.500689887081102	0.466627355284324	0.839496345947481	0.238379022646007	0.100401606425703
Reactive Luminal	miR21KO_vs_WT	Pdik1l	miR21KO	0.0198278096942058	0.00590919161067279	421384	0.50426258071619	0.23459765683437	0.664583477796828	2.86054827175209	2.00803212851406
Reactive Luminal	miR21KO_vs_WT	Slc30a2	miR21KO	0.0509572230712541	-0.0199230785500676	405709.5	0.485505191205824	0.0211147422511291	0.158221072131245	6.19785458879619	9.13654618473896
Reactive Luminal	miR21KO_vs_WT	Extl1	miR21KO	0.00495695242355146	0.00217322880684485	419132	0.501567653211176	0.363762133081749	0.736023044954924	0.715137067938021	0.401606425702811
Reactive Luminal	miR21KO_vs_WT	Pafah2	miR21KO	0.0360080975830581	0.0137383086494053	425828	0.509580634815783	0.0389700433524403	0.23733144264823	5.12514898688915	3.21285140562249
Reactive Luminal	miR21KO_vs_WT	Stmn1	miR21KO	0.332664349280663	0.143563274483761	476665.5	0.570416947886899	2.26525107965795e-11	2.19465075434195e-09	34.445768772348	20.8835341365462
Reactive Luminal	miR21KO_vs_WT	Paqr7	miR21KO	0.0247847621177573	0.00808242041751762	422694	0.505830233927366	0.14113025481911	0.497261085612429	3.57568533969011	2.40963855421687
Reactive Luminal	miR21KO_vs_WT	Aunip	miR21KO	0.0033046349490343	0.00260870404485765	419394.5	0.501881782194332	0.123612419764993	0.453063679756561	0.476758045292014	0.100401606425703
Reactive Luminal	miR21KO_vs_WT	Mtfr1l	miR21KO	0.201257341514819	0.0260920548716963	433017	0.518183580567802	0.0750374097948864	0.351626330622874	27.1752085816448	23.4939759036145
Reactive Luminal	miR21KO_vs_WT	Sepn1	miR21KO	0	0	417822	0.5	1	1	0	0
Reactive Luminal	miR21KO_vs_WT	Man1c1	miR21KO	0.121867834520454	0.0236756462739985	429114	0.513512931343969	0.105052787003585	0.440361889923805	16.2097735399285	13.6546184738956
Reactive Luminal	miR21KO_vs_WT	Ldlrap1	miR21KO	0.050052796116454	0.0116583403268422	425016	0.508608929161222	0.128115487938511	0.46445098416936	7.15137067938021	5.42168674698795
Reactive Luminal	miR21KO_vs_WT	Tmem57	miR21KO	0	0	417822	0.5	1	1	0	0
Reactive Luminal	miR21KO_vs_WT	Rhd	miR21KO	0	0	417822	0.5	1	1	0	0
Reactive Luminal	miR21KO_vs_WT	Tmem50a	miR21KO	0.466166588897805	0.129803559860754	482223	0.577067507215992	2.78916086695893e-10	2.36691855761055e-08	56.2574493444577	42.9718875502008
Reactive Luminal	miR21KO_vs_WT	Rsrp1	miR21KO	1.04138161784764	0.0580382556647114	438741.5	0.525033985764273	0.0602127815955343	0.307099714336338	81.0488676996424	79.4176706827309
Reactive Luminal	miR21KO_vs_WT	Syf2	miR21KO	0.564333840008678	0.0135729499152261	422905	0.506082733795731	0.629552234346058	0.998943712456062	64.6007151370679	65.3614457831325
Reactive Luminal	miR21KO_vs_WT	Runx3	miR21KO	0.00413079368629288	0.00273893187793958	419473	0.501975721718818	0.171597805302219	0.561896269675485	0.595947556615018	0.200803212851406
Reactive Luminal	miR21KO_vs_WT	Clic4	miR21KO	0.808527762296097	-0.0399498230792938	403941	0.483388859370737	0.208348342237861	0.619265710560494	70.9177592371871	74.0963855421687
Reactive Luminal	miR21KO_vs_WT	Srrm1	miR21KO	1.08402321929949	-0.0775986477404551	375139.5	0.448922627338915	0.00010953626021813	0.00267535412036972	92.6102502979738	93.8755020080321
Reactive Luminal	miR21KO_vs_WT	Ncmap	miR21KO	0.00578311116081003	0.00230345663992677	419210.5	0.501661592735663	0.379255808127493	0.755134102635766	0.834326579261025	0.502008032128514
Reactive Luminal	miR21KO_vs_WT	Rcan3	miR21KO	0.0211372403124038	0.00443489861216416	420216	0.502864856326378	0.448407839144001	0.837527438009183	2.97973778307509	2.40963855421687
Reactive Luminal	miR21KO_vs_WT	Nipal3	miR21KO	0.0231324446432401	-0.00441595410168559	415391.5	0.49709146478644	0.508279520556754	0.89331182252348	3.3373063170441	3.91566265060241
Reactive Luminal	miR21KO_vs_WT	Stpg1	miR21KO	0.000826158737258576	-0.00195756487944803	416642	0.498587915428101	0.247955487387209	0.668483361168175	0.119189511323004	0.401606425702811
Reactive Luminal	miR21KO_vs_WT	Grhl3	miR21KO	0.0254084190233169	0.0177531790773737	427173.5	0.5111907702323	0.000931579609086934	0.0155388013418145	3.3373063170441	1.10441767068273
Reactive Luminal	miR21KO_vs_WT	Ifnlr1	miR21KO	0.0297417145413087	0.00955971832018582	423584.5	0.506895879106414	0.111539787561701	0.450508569754096	4.29082240762813	2.91164658634538
Reactive Luminal	miR21KO_vs_WT	Myom3	miR21KO	0	0	417822	0.5	1	1	0	0
Reactive Luminal	miR21KO_vs_WT	Srsf10	miR21KO	0.767510012699296	-0.0383369808382319	395133.5	0.472849084059719	0.0361213173251187	0.225414082244675	80.0953516090584	81.0240963855422
Reactive Luminal	miR21KO_vs_WT	Pnrc2	miR21KO	0.127104211923664	0.0493828573204712	445709.5	0.533372464829521	3.67916290949822e-05	0.00105266551921989	17.4016686531585	10.7429718875502
Reactive Luminal	miR21KO_vs_WT	Fuca1	miR21KO	0.573060336545583	0.0280362412809468	427778	0.511914164404938	0.350772278496842	0.734119735633403	61.5017878426698	59.9397590361446
Reactive Luminal	miR21KO_vs_WT	Hmgcl	miR21KO	0.0736063958335549	0.00284435027212908	419460	0.50196016485489	0.779778807041228	1	10.1311084624553	9.73895582329317
Reactive Luminal	miR21KO_vs_WT	Gale	miR21KO	0.10030943913419	0.035233096866073	437310.5	0.523321534050385	0.00152096726631108	0.0229348449262421	13.5876042908224	8.93574297188755
Reactive Luminal	miR21KO_vs_WT	Lypla2	miR21KO	0.18355031483519	0.0547894921073097	446183	0.533939093681041	0.000378055503532366	0.00746226364018216	24.4338498212157	17.8714859437751
Reactive Luminal	miR21KO_vs_WT	Pithd1	miR21KO	0.234445421099365	0.0491300083157326	441407.5	0.528224339551292	0.0074168953506191	0.0762412248862048	30.3933253873659	25.3012048192771
Reactive Luminal	miR21KO_vs_WT	Tceb3	miR21KO	0	0	417822	0.5	1	1	0	0
Reactive Luminal	miR21KO_vs_WT	Gm24362	miR21KO	0.00908774610984434	4.06443555478631e-05	417846.5	0.500029318705094	0.991394333240926	1	1.31108462455304	1.30522088353414
Reactive Luminal	miR21KO_vs_WT	Rpl11	miR21KO	2.96442398334912	0.165805092269516	536946	0.64255352757873	5.07382904424155e-26	1.57302230582273e-23	100	100
Reactive Luminal	miR21KO_vs_WT	Id3	miR21KO	0.48801984817013	0.0456826160115957	424862	0.508424640157771	0.481635227396995	0.858883526914252	40.6436233611442	40.5622489959839
Reactive Luminal	miR21KO_vs_WT	E2f2	miR21KO	0.00660926989806861	0.00104182266465539	418450	0.500751516195892	0.730373867039757	1	0.953516090584029	0.803212851405622
Reactive Luminal	miR21KO_vs_WT	Asap3	miR21KO	0.0033046349490343	0.000520911332327696	418136	0.500375758097946	0.808033718884122	1	0.476758045292014	0.401606425702811
Reactive Luminal	miR21KO_vs_WT	Tcea3	miR21KO	0.0568659129158041	0.00234679027023334	417952	0.500155568639277	0.980132830900925	1	7.62812872467223	7.63052208835341
Reactive Luminal	miR21KO_vs_WT	Zfp46	miR21KO	0.137298886820007	-0.0267315053562895	402486.5	0.481648285633595	0.0538733098723049	0.29131679096531	18.7127532777116	22.3895582329317
Reactive Luminal	miR21KO_vs_WT	Hnrnpr	miR21KO	0.389925180417391	-0.000929820297773665	417578	0.499708009630895	0.980910150746222	1	48.6293206197855	48.7951807228916
Reactive Luminal	miR21KO_vs_WT	Htr1d	miR21KO	0.0166635597697918	0.00749820195559932	422243	0.505290530417259	0.0798778513743395	0.369101709093033	2.26460071513707	1.20481927710843
Reactive Luminal	miR21KO_vs_WT	Luzp1	miR21KO	0.539340057080009	-0.0302943618068805	402398.5	0.481542977631623	0.148329932260232	0.514022206872861	57.9261025029797	62.14859437751
Reactive Luminal	miR21KO_vs_WT	Kdm1a	miR21KO	0.531859664493423	-0.0742981310246988	382187	0.45735624261049	0.000844047587335861	0.0143253974457908	58.9988081048868	67.570281124498
Reactive Luminal	miR21KO_vs_WT	C1qb	miR21KO	0.00165231747451715	0.000260455666163848	417979	0.500187879048973	0.863956398989041	1	0.238379022646007	0.200803212851406
Reactive Luminal	miR21KO_vs_WT	C1qc	miR21KO	0.000826158737258576	0.000130227833081924	417900.5	0.500093939524487	0.903926446687805	1	0.119189511323004	0.100401606425703
Reactive Luminal	miR21KO_vs_WT	C1qa	miR21KO	0.000826158737258576	-0.00195756487944803	416642	0.498587915428101	0.247955487387209	0.668483361168175	0.119189511323004	0.401606425702811
Reactive Luminal	miR21KO_vs_WT	Zbtb40	miR21KO	0.0264370795922744	0.00347135975444492	419914.5	0.50250405675144	0.563429941258049	0.92298668410118	3.81406436233611	3.31325301204819
Reactive Luminal	miR21KO_vs_WT	Gm13003	miR21KO	0.00247847621177573	-0.00030524740493088	417638	0.499779810541331	0.879194294590386	1	0.357568533969011	0.401606425702811
Reactive Luminal	miR21KO_vs_WT	Wnt4	miR21KO	0.470569271499405	0.0287862604460771	428166	0.512378476959088	0.320027790725603	0.729323354890887	51.0131108462455	50.1004016064257
Reactive Luminal	miR21KO_vs_WT	Cdc42	miR21KO	1.46121017749089	-0.0306961578690461	399106	0.477602902671473	0.0926586480554512	0.406662681122188	97.9737783075089	98.1927710843374
Reactive Luminal	miR21KO_vs_WT	2810405F17Rik	miR21KO	0.0128756529398181	0.00522041299387488	420683	0.503423706745935	0.216527434552418	0.637706891477241	1.78784266984505	1.10441767068273
Reactive Luminal	miR21KO_vs_WT	Hspg2	miR21KO	0.00743542863532718	0.00186798140191397	418948	0.501347463752507	0.548611547654677	0.915596950432971	1.07270560190703	0.803212851405622
Reactive Luminal	miR21KO_vs_WT	Usp48	miR21KO	0.129644804942518	0.0117300392593241	426033.5	0.509826552934025	0.267247990042485	0.668483361168175	18.3551847437426	16.2650602409639
Reactive Luminal	miR21KO_vs_WT	Rap1gap	miR21KO	0.00826158737258576	-0.00855901038754985	413143.5	0.494401324008788	0.0722747321444336	0.34240669760032	1.19189511323004	2.30923694779116
Reactive Luminal	miR21KO_vs_WT	Alpl	miR21KO	0.00743542863532718	0.00325984321026727	419787	0.502351479816764	0.265279543495996	0.668483361168175	1.07270560190703	0.602409638554217
Reactive Luminal	miR21KO_vs_WT	Ece1	miR21KO	0.0305678732785673	0.00748389738084182	423589	0.506901264174696	0.116468741084637	0.453063679756561	4.41001191895113	3.01204819277108
Reactive Luminal	miR21KO_vs_WT	Eif4g3	miR21KO	0.333836770703064	-0.00257971668189638	415519	0.497244041721116	0.816577548321878	1	41.4779499404052	42.7710843373494
Reactive Luminal	miR21KO_vs_WT	2310026L22Rik	miR21KO	0.00165231747451715	0.000260455666163848	417979	0.500187879048973	0.863956398989041	1	0.238379022646007	0.200803212851406
Reactive Luminal	miR21KO_vs_WT	Hp1bp3	miR21KO	0.343702292478695	0.0792464523731187	453131.5	0.542254237450398	0.000263832012240328	0.00551674635666556	41.7163289630513	34.5381526104418
Reactive Luminal	miR21KO_vs_WT	Sh2d5	miR21KO	0.00660926989806861	-0.00382969366458117	415513.5	0.497237459970992	0.289483901558599	0.688883397711651	0.953516090584029	1.50602409638554
Reactive Luminal	miR21KO_vs_WT	Kif17	miR21KO	0.0302249864222481	0.00824403491073562	422743	0.505888871337555	0.180409665079764	0.579244066892389	4.29082240762813	3.11244979919679
Reactive Luminal	miR21KO_vs_WT	Ddost	miR21KO	0.865496815845054	0.158257224092232	489972.5	0.586341193139662	3.53071545789209e-11	3.32373262457113e-09	81.6448152562575	74.1967871485944
Reactive Luminal	miR21KO_vs_WT	Pink1	miR21KO	0.178263936826617	0.0510132319669859	446549.5	0.534377677575618	0.000314494897317402	0.00643163693953333	24.5530393325387	17.7710843373494
Reactive Luminal	miR21KO_vs_WT	Cda	miR21KO	0.00660926989806861	0.000345891760478741	418030.5	0.500249508163764	0.911731449493619	1	0.953516090584029	0.903614457831325
Reactive Luminal	miR21KO_vs_WT	AB041806	miR21KO	0.00247847621177573	0.00108661440342242	418477	0.500783826605588	0.521465557734534	0.899489402703515	0.357568533969011	0.200803212851406
Reactive Luminal	miR21KO_vs_WT	Mul1	miR21KO	0.106450243492199	-0.0052534693557533	413978.5	0.495400553345683	0.585021592206738	0.947973866265975	14.6603098927294	15.6626506024096
Reactive Luminal	miR21KO_vs_WT	Camk2n1	miR21KO	0.141212372333721	0.0238752814948075	431857.5	0.516796027973635	0.0581199382102263	0.302809406983074	19.0703218116806	15.6626506024096
Reactive Luminal	miR21KO_vs_WT	Pla2g2d	miR21KO	0	0	417822	0.5	1	1	0	0
Reactive Luminal	miR21KO_vs_WT	Otud3	miR21KO	0.0526716573528499	0.0112046405243912	424005	0.507399083820383	0.203408906581033	0.612492087001059	7.38974970202622	5.92369477911647
Reactive Luminal	miR21KO_vs_WT	Rnf186	miR21KO	0.00743542863532718	0.00256391230609062	419367.5	0.501849471784636	0.396144587037792	0.774530751692668	1.07270560190703	0.70281124497992
Reactive Luminal	miR21KO_vs_WT	Tmco4	miR21KO	0.0426173674811268	-0.000359767215581286	418396.5	0.50068749371742	0.901747863636392	1	6.07866507747318	5.92369477911647
Reactive Luminal	miR21KO_vs_WT	Nbl1	miR21KO	0.266481951570379	0.0579495683283636	444268.5	0.531648046297227	0.00315440310096782	0.0403888661364008	31.823599523242	26.1044176706827
Reactive Luminal	miR21KO_vs_WT	Minos1	miR21KO	0	0	417822	0.5	1	1	0	0
Reactive Luminal	miR21KO_vs_WT	Gm16287	miR21KO	0.00495695242355146	-0.000321657387721416	417870.5	0.500058039069269	0.976687338272115	1	0.715137067938021	0.70281124497992
Reactive Luminal	miR21KO_vs_WT	Capzb	miR21KO	0.848089024370759	0.0938251557099755	465136	0.556619804605789	1.27237751410457e-05	0.000416694675464218	82.4791418355185	79.3172690763052
Reactive Luminal	miR21KO_vs_WT	Pqlc2	miR21KO	0.00908774610984434	0.00560809158896108	421202.5	0.504045382962123	0.0634073525543929	0.317835677487933	1.31108462455304	0.502008032128514
Reactive Luminal	miR21KO_vs_WT	Akr7a5	miR21KO	0.168630802028754	0.0370862556841676	438158	0.524335721910287	0.0101726452283502	0.0950318790074724	23.0035756853397	18.2730923694779
Reactive Luminal	miR21KO_vs_WT	Mrto4	miR21KO	0.485783015626379	-0.0416685970192934	395134.5	0.47285028074156	0.0317657331137172	0.206663913363221	53.5160905840286	60.5421686746988
Reactive Luminal	miR21KO_vs_WT	Emc1	miR21KO	0.0753208301151507	0.0192392642989822	429117	0.513516521389491	0.0467092658954939	0.266523644319515	10.7270560190703	8.03212851405623
Reactive Luminal	miR21KO_vs_WT	Ubr4	miR21KO	0.453725552303145	0.0114083479505509	422826	0.505988195930324	0.629625373732655	0.99897981508234	54.8271752085817	53.9156626506024
Reactive Luminal	miR21KO_vs_WT	2700016F22Rik	miR21KO	0	0	417822	0.5	1	1	0	0
Reactive Luminal	miR21KO_vs_WT	Iffo2	miR21KO	0.272144986063956	0.0702545609129314	440281.5	0.526876875798785	0.0104585936515201	0.0967315909248786	29.4398092967819	24.7991967871486
Reactive Luminal	miR21KO_vs_WT	Aldh4a1	miR21KO	0.0604499728444963	0.00175526477386555	419217	0.501669371167626	0.79736249349163	1	8.58164481525626	8.23293172690763
Reactive Luminal	miR21KO_vs_WT	Klhdc7a	miR21KO	0.0178326053633695	-0.00107578510929605	417365	0.499453116398849	0.8827035089487	1	2.50297973778308	2.61044176706827
Reactive Luminal	miR21KO_vs_WT	Arhgef10l	miR21KO	0.0678854014798235	-0.00391373771026768	415392	0.49709206312736	0.678906416931586	1	9.65435041716329	10.2409638554217
Reactive Luminal	miR21KO_vs_WT	Rcc2	miR21KO	0.334785817984898	-0.0177143503177487	409203.5	0.489686397556854	0.388019184966694	0.765698216824711	43.2657926102503	44.7791164658635
Reactive Luminal	miR21KO_vs_WT	Padi3	miR21KO	0.0137018116770766	0.0123099498687233	424952	0.508532341523424	0.000221002384427565	0.00476250921474489	1.90703218116806	0.200803212851406
Reactive Luminal	miR21KO_vs_WT	Padi1	miR21KO	0.00626638304174944	0.00417859032921949	420051	0.50266740382268	0.122199031293831	0.453063679756561	0.834326579261025	0.301204819277108
Reactive Luminal	miR21KO_vs_WT	Sdhb	miR21KO	0.531338579368752	8.31961177005791e-06	418718.5	0.501072825270091	0.932204053513317	1	60.7866507747318	64.3574297188755
Reactive Luminal	miR21KO_vs_WT	Atp13a2	miR21KO	0.0976905778977936	0.0202057354143932	428969.5	0.513340010818004	0.0816224881726706	0.37418889885468	13.5876042908224	10.9437751004016
Reactive Luminal	miR21KO_vs_WT	Mfap2	miR21KO	0.000826158737258576	0.000826158737258576	418320	0.500595947556615	0.276392132932307	0.668483361168175	0.119189511323004	0
Reactive Luminal	miR21KO_vs_WT	Necap2	miR21KO	0.174071026333245	0.0460061345095418	443248.5	0.530427430819823	0.00132813136984578	0.0205823316608603	23.7187127532777	17.7710843373494
Reactive Luminal	miR21KO_vs_WT	Szrd1	miR21KO	0.375594130252032	0.0405468259472742	439148	0.525520436932474	0.0336100098562474	0.213524576277996	47.7949940405244	43.574297188755
Reactive Luminal	miR21KO_vs_WT	4921514A10Rik	miR21KO	0.00165231747451715	0.00165231747451715	418818	0.50119189511323	0.123436554225873	0.453063679756561	0.238379022646007	0
Reactive Luminal	miR21KO_vs_WT	Fbxo42	miR21KO	0.0928105486222011	0.00325836864800566	420392	0.503075472330322	0.694202839256724	1	13.1108462455304	12.4497991967871
Reactive Luminal	miR21KO_vs_WT	Arhgef19	miR21KO	0.00495695242355146	-0.00061049480986176	417454	0.499559621082662	0.829259154605056	1	0.715137067938021	0.803212851405622
Reactive Luminal	miR21KO_vs_WT	Gm13056	miR21KO	0.0170064466261109	0.00198480415636493	418973	0.501377380798522	0.691025639087316	1	2.38379022646007	2.10843373493976
Reactive Luminal	miR21KO_vs_WT	Epha2	miR21KO	0.907087164776555	-0.0337966745918344	404028.5	0.483493569031789	0.21301855327933	0.63008617235097	79.1418355184744	79.3172690763052
Reactive Luminal	miR21KO_vs_WT	Fam131c	miR21KO	0.00578311116081003	0.00160752573575012	418791	0.501159584703534	0.555448234348862	0.915751073834635	0.834326579261025	0.602409638554217
Reactive Luminal	miR21KO_vs_WT	Gm13075	miR21KO	0.00247847621177573	-0.00169710921328418	416799	0.498775794477074	0.454867978414629	0.839496345947481	0.357568533969011	0.602409638554217
Reactive Luminal	miR21KO_vs_WT	Clcnkb	miR21KO	0.000826158737258576	-0.00694733726858056	414543	0.496076080244698	0.0229751476658619	0.168045968394659	0.119189511323004	0.903614457831325
Reactive Luminal	miR21KO_vs_WT	Hspb7	miR21KO	0	-0.0013918618083533	416983	0.498995983935743	0.194440285471613	0.592080345440799	0	0.200803212851406
Reactive Luminal	miR21KO_vs_WT	Zbtb17	miR21KO	0.0873703243177102	0.0203244453969596	430114	0.514709613184562	0.0431334892882923	0.252693346669532	12.3957091775924	9.43775100401606
Reactive Luminal	miR21KO_vs_WT	Spen	miR21KO	0.328875854230681	0.00136440076640892	416357.5	0.498247459444452	0.881990139038361	1	39.6901072705602	41.1646586345382
Reactive Luminal	miR21KO_vs_WT	Fblim1	miR21KO	0.121307639491556	0.00408880471253857	418013	0.500228566231553	0.978874747405063	1	15.9713945172825	16.0642570281125
Reactive Luminal	miR21KO_vs_WT	Plekhm2	miR21KO	0.12359707514293	0.040833622848257	439840	0.526348540766164	0.0012083976499193	0.0191400968364602	16.8057210965435	11.6465863453815
Reactive Luminal	miR21KO_vs_WT	Ddi2	miR21KO	0.23840332563572	-0.00678935581750326	413299	0.494587408035001	0.622638546399156	0.990462576511813	30.7508939213349	32.1285140562249
Reactive Luminal	miR21KO_vs_WT	Dnajc16	miR21KO	0.0206539684314644	0.00255976492287145	419365	0.501846480080034	0.631884738258201	1	2.97973778307509	2.61044176706827
Reactive Luminal	miR21KO_vs_WT	Casp9	miR21KO	0.00743542863532718	0.000476119593560665	418109	0.50034344768825	0.885096921044825	1	1.07270560190703	1.00401606425703
Reactive Luminal	miR21KO_vs_WT	Cela2a	miR21KO	0	0	417822	0.5	1	1	0	0
Reactive Luminal	miR21KO_vs_WT	Efhd2	miR21KO	0.999139904367502	-0.00208124169024038	409946.5	0.490575532164415	0.478463163468268	0.855278220340908	74.6126340882002	78.1124497991968
Reactive Luminal	miR21KO_vs_WT	Gm29367	miR21KO	0.00709254177900802	0.000422070159381841	418031	0.500250106504684	0.911519266260403	1	0.953516090584029	0.903614457831325
Reactive Luminal	miR21KO_vs_WT	Fhad1	miR21KO	0.0402792762939713	0.00902718331800748	423205.5	0.506442336688829	0.203156202729879	0.61204820236786	5.60190703218117	4.31726907630522
Reactive Luminal	miR21KO_vs_WT	Tmem51	miR21KO	0.231435017470869	0.0148663786657107	426121	0.509931262595076	0.356264670700169	0.734119735633403	30.5125148986889	28.6144578313253
Reactive Luminal	miR21KO_vs_WT	Tmem51os1	miR21KO	0.0107400635843615	-0.0024826235949949	416325.5	0.498209165625553	0.559543634607116	0.919275672428789	1.54946364719905	1.90763052208835
Reactive Luminal	miR21KO_vs_WT	Kazn	miR21KO	0.0625855621999529	0.0105613257489484	424049	0.507451737821369	0.2415967321451	0.668405418558126	8.82002383790226	7.3293172690763
Reactive Luminal	miR21KO_vs_WT	Prdm2	miR21KO	0.320849000350804	-0.0192016817982853	407380.5	0.487504846561454	0.291371777393421	0.691597477950757	39.8092967818832	42.570281124498
Reactive Luminal	miR21KO_vs_WT	Pdpn	miR21KO	0.0248630303352988	0.00862010741944391	422381.5	0.505456270852181	0.136503038658556	0.486282925523021	3.09892729439809	2.00803212851406
Reactive Luminal	miR21KO_vs_WT	Pramef8	miR21KO	0.0772539176389083	0.0194916525922462	428072.5	0.512266587206992	0.0733347492193046	0.345667867189798	10.7270560190703	8.33333333333333
Reactive Luminal	miR21KO_vs_WT	Gm436	miR21KO	0	0	417822	0.5	1	1	0	0
Reactive Luminal	miR21KO_vs_WT	Dhrs3	miR21KO	0.184924552399631	0.00958392269639852	425430	0.509104355443227	0.345209616808585	0.734119735633403	22.4076281287247	20.281124497992
Reactive Luminal	miR21KO_vs_WT	Vps13d	miR21KO	0.118702239526457	0.0107670186215287	423817	0.507174107634351	0.401761159360299	0.775394382069077	16.5673420738975	15.1606425702811
Reactive Luminal	miR21KO_vs_WT	Tnfrsf1b	miR21KO	0.0360080975830581	0.00985156064648573	423711.5	0.507047857700169	0.140875670696948	0.496610232723685	5.12514898688915	3.714859437751
Reactive Luminal	miR21KO_vs_WT	Gm13212	miR21KO	0.0145279704143352	0.00687273046839203	421679	0.504615601859165	0.108187032159447	0.448647203811568	2.02622169249106	1.10441767068273
Reactive Luminal	miR21KO_vs_WT	Gm13251	miR21KO	0	0	417822	0.5	1	1	0	0
Reactive Luminal	miR21KO_vs_WT	Gm13139	miR21KO	0	0	417822	0.5	1	1	0	0
Reactive Luminal	miR21KO_vs_WT	Gm26624	miR21KO	0	0	417822	0.5	1	1	0	0
Reactive Luminal	miR21KO_vs_WT	Gm13154	miR21KO	0	0	417822	0.5	1	1	0	0
Reactive Luminal	miR21KO_vs_WT	2610305D13Rik	miR21KO	0	0	417822	0.5	1	1	0	0
Reactive Luminal	miR21KO_vs_WT	Gm13157	miR21KO	0	0	417822	0.5	1	1	0	0
Reactive Luminal	miR21KO_vs_WT	Gm20707	miR21KO	0.0140446985333958	0.00499759677909932	420834.5	0.503605004044785	0.225242696694473	0.654470175446252	2.02622169249106	1.30522088353414
Reactive Luminal	miR21KO_vs_WT	Zfp933	miR21KO	0.0198278096942058	0.00103767528143622	418447.5	0.500748524491291	0.846085857871303	1	2.86054827175209	2.71084337349398
Reactive Luminal	miR21KO_vs_WT	Miip	miR21KO	0.0173493334824301	0.00023989830015414	418201.5	0.500454140758505	0.900429506841536	1	2.50297973778308	2.40963855421687
Reactive Luminal	miR21KO_vs_WT	Fv1	miR21KO	0.00165231747451715	-0.00113140614218946	417140	0.499183862984716	0.542167099395505	0.911049697059252	0.238379022646007	0.401606425702811
Reactive Luminal	miR21KO_vs_WT	Mfn2	miR21KO	0.105686201562019	0.0252993794020162	432909	0.518054338929018	0.0212173798750723	0.158581329750942	14.7794994040524	11.144578313253
Reactive Luminal	miR21KO_vs_WT	Plod1	miR21KO	0.0181754922196887	-0.000614642193080921	417451.5	0.499556629378061	0.906722658933926	1	2.62216924910608	2.71084337349398
Reactive Luminal	miR21KO_vs_WT	2510039O18Rik	miR21KO	0.325712878215934	0.0426510905150313	439366.5	0.525781911914643	0.0271676707373042	0.187615883571071	42.1930870083433	37.9518072289157
Reactive Luminal	miR21KO_vs_WT	Nppb	miR21KO	0.00413079368629288	0.000939976587549963	418631.5	0.50096871394996	0.554330835671361	0.915751073834635	0.595947556615018	0.401606425702811
Reactive Luminal	miR21KO_vs_WT	Clcn6	miR21KO	0.0132185397961372	0.000691783520957482	418239	0.500499016327527	0.874698719013416	1	1.90703218116806	1.80722891566265
Reactive Luminal	miR21KO_vs_WT	Mthfr	miR21KO	0.048540863666557	-0.0164172225416636	408056	0.488313205144775	0.067121011248583	0.325704761778646	6.7938021454112	9.13654618473896
Reactive Luminal	miR21KO_vs_WT	Agtrap	miR21KO	0.075461215139771	0.00951836060523335	423554	0.506859380310276	0.326467712832589	0.734119735633403	10.6078665077473	9.23694779116466
Reactive Luminal	miR21KO_vs_WT	Mad2l2	miR21KO	0.0662330840053063	0.017806758135081	428248	0.512476604870016	0.0506095194344279	0.281996775914047	9.41597139451728	6.92771084337349
Reactive Luminal	miR21KO_vs_WT	Fbxo6	miR21KO	0.163722505140984	0.0514934427510991	445555.5	0.533188175826069	0.000274248741757467	0.00570889144435509	22.0500595947557	15.5622489959839
Reactive Luminal	miR21KO_vs_WT	Fbxo44	miR21KO	0.0156970160079129	0.00664991425361647	421830.5	0.504796899158015	0.11797429281368	0.453063679756561	2.26460071513707	1.30522088353414
Reactive Luminal	miR21KO_vs_WT	Fbxo2	miR21KO	0.00991390484710291	-0.00232401400593648	417074	0.499104881983237	0.755523750128233	1	1.43027413587604	1.60642570281124
Reactive Luminal	miR21KO_vs_WT	Ubiad1	miR21KO	0.0484004786419368	0.00722229923561837	422346	0.50541378864684	0.342579357112278	0.734119735633403	6.91299165673421	5.82329317269076
Reactive Luminal	miR21KO_vs_WT	Mtor	miR21KO	0.0601070859881771	0.00558796334260634	421270	0.504126158986363	0.51675846851084	0.899489402703515	8.46245530393325	7.63052208835341
Reactive Luminal	miR21KO_vs_WT	Angptl7	miR21KO	0.00495695242355146	0.0042610215193748	420390.5	0.503073677307562	0.033416669266316	0.2125867014447	0.715137067938021	0.100401606425703
Reactive Luminal	miR21KO_vs_WT	Exosc10	miR21KO	0.126278053186405	-0.0222576722805617	404418	0.483959676608699	0.0832370373940396	0.378752953715501	17.5208581644815	20.7831325301205
Reactive Luminal	miR21KO_vs_WT	Srm	miR21KO	0.543976128104735	-0.00781884666053467	410927.5	0.491749477050036	0.51774748043627	0.899489402703515	56.0190703218117	58.7349397590361
Reactive Luminal	miR21KO_vs_WT	Masp2	miR21KO	0.00908774610984434	0.00282436797225447	419524.5	0.502037350833609	0.402602181738661	0.775394382069077	1.31108462455304	0.903614457831325
Reactive Luminal	miR21KO_vs_WT	Tardbp	miR21KO	0.716438919038365	0.029554366778523	428935.5	0.513299323635424	0.305939079957888	0.705978983674054	71.2753277711561	70.7831325301205
Reactive Luminal	miR21KO_vs_WT	Gm13203	miR21KO	0.000826158737258576	-0.000565703071094728	417481	0.499591931492358	0.666947701144319	1	0.119189511323004	0.200803212851406
Reactive Luminal	miR21KO_vs_WT	Casz1	miR21KO	0.46242102703984	0.0354663983658635	432269	0.517288462551038	0.163512709538748	0.546971302286716	51.6090584028606	48.995983935743
Reactive Luminal	miR21KO_vs_WT	Gm13205	miR21KO	0.0338725082276016	6.07313450860028e-05	418083.5	0.500312932301315	0.950535000044239	1	4.88676996424315	4.81927710843374
Reactive Luminal	miR21KO_vs_WT	Pex14	miR21KO	0.100105592232908	0.0063255015313043	421313	0.504177616305508	0.604686361751865	0.969132015677858	14.1835518474374	13.3534136546185
Reactive Luminal	miR21KO_vs_WT	Dffa	miR21KO	0.0232728296678604	0.00517862615926741	420387	0.503069488921119	0.434303034993868	0.817486778084466	3.2181168057211	2.61044176706827
Reactive Luminal	miR21KO_vs_WT	Apitd1	miR21KO	0	0	417822	0.5	1	1	0	0
Reactive Luminal	miR21KO_vs_WT	Pgd	miR21KO	0.50703317349219	0.0521880798188542	440429.5	0.527053984711193	0.0308773954821358	0.202682497690437	57.3301549463647	55.8232931726908
Reactive Luminal	miR21KO_vs_WT	Kif1b	miR21KO	0.475662028810212	-0.0399143733894982	398017	0.476299716147067	0.0593145660540461	0.303388284418912	55.6615017878427	60.7429718875502
Reactive Luminal	miR21KO_vs_WT	Ube4b	miR21KO	0.111407195915751	0.0322416542018565	435446.5	0.521090919099521	0.00774763583802544	0.0783252297851163	15.3754469606675	11.2449799196787
Reactive Luminal	miR21KO_vs_WT	Rbp7	miR21KO	0	-0.000695930904176652	417402.5	0.499497991967871	0.359293075499231	0.734119735633403	0	0.100401606425703
Reactive Luminal	miR21KO_vs_WT	Nmnat1	miR21KO	0.0133589248207575	0.00152809944975438	418177.5	0.500425420394331	0.889865228860552	1	1.78784266984505	1.70682730923695
Reactive Luminal	miR21KO_vs_WT	Lzic	miR21KO	0.0708471495725387	0.0124412789240483	425133.5	0.508749539277491	0.19079250751784	0.592080345440799	9.8927294398093	8.13253012048193
Reactive Luminal	miR21KO_vs_WT	Ctnnbip1	miR21KO	0.0970817273331142	0.0403042306127691	440800.5	0.527497953674053	0.000141091174981943	0.00329052357139432	13.5876042908224	8.13253012048193
Reactive Luminal	miR21KO_vs_WT	Clstn1	miR21KO	0.333198307456624	-0.00883461327035362	411423	0.492342432902049	0.519010642495509	0.899489402703515	40.5244338498212	42.8714859437751
Reactive Luminal	miR21KO_vs_WT	Pik3cd	miR21KO	0	-0.000695930904176652	417402.5	0.499497991967871	0.359293075499231	0.734119735633403	0	0.100401606425703
Reactive Luminal	miR21KO_vs_WT	Tmem201	miR21KO	0.0621022903190135	-0.00674254389212674	414313	0.495800843421361	0.536726049350517	0.911049697059252	8.82002383790226	9.63855421686747
Reactive Luminal	miR21KO_vs_WT	Slc25a33	miR21KO	0.263860400194818	-0.00570346835978719	413281.5	0.49456646610279	0.629173835495995	0.998535937680219	33.373063170441	34.4377510040161
Reactive Luminal	miR21KO_vs_WT	Spsb1	miR21KO	0.115475872794965	0.0102061194468466	423258.5	0.506505760826381	0.435278751012154	0.818329682934557	15.4946364719905	14.2570281124498
Reactive Luminal	miR21KO_vs_WT	H6pd	miR21KO	0.0448933418612036	0.0180408740204545	427827	0.511972801815127	0.018020678247085	0.141035614473652	6.19785458879619	3.81526104417671
Reactive Luminal	miR21KO_vs_WT	Gpr157	miR21KO	0.00413079368629288	-4.47917387670299e-05	417795	0.499967689590304	0.986014713983755	1	0.595947556615018	0.602409638554217
Reactive Luminal	miR21KO_vs_WT	Eno1	miR21KO	0.459558664069319	0.225395093432663	526642	0.630222917893266	4.51812343951292e-28	1.64149072211804e-25	53.9928486293206	30.5220883534137
Reactive Luminal	miR21KO_vs_WT	Rere	miR21KO	0.270421014557105	0.0346825283402152	436616.5	0.522491036853014	0.0436953477039249	0.254765352259695	35.5184743742551	31.1244979919679
Reactive Luminal	miR21KO_vs_WT	Errfi1	miR21KO	1.38718887863738	-0.111272156758464	375698.5	0.449591572487806	0.000178847780804314	0.00397568699738233	90.1072705601907	92.4698795180723
Reactive Luminal	miR21KO_vs_WT	Park7	miR21KO	0.954033670828751	-0.00742260569340814	420491	0.503193943832541	0.807853927572989	1	85.2205005959476	89.5582329317269
Reactive Luminal	miR21KO_vs_WT	Tnfrsf9	miR21KO	0	0	417822	0.5	1	1	0	0
Reactive Luminal	miR21KO_vs_WT	Camta1	miR21KO	0.129582688135439	0.0501283089994049	445925	0.533630349766168	4.14771480516404e-05	0.00117015975995078	17.8784266984505	11.2449799196787
Reactive Luminal	miR21KO_vs_WT	Per3	miR21KO	0.0115662223216201	0.0066947059923835	421857.5	0.504829209567711	0.0527480292156016	0.288501426482756	1.66865315852205	0.70281124497992
Reactive Luminal	miR21KO_vs_WT	Vamp3	miR21KO	0.157267081538833	0.0245012547481375	431159.5	0.515960744048901	0.0863790693941157	0.389166076642507	21.2157330154946	18.0722891566265
Reactive Luminal	miR21KO_vs_WT	Dnajc11	miR21KO	0.156643424633273	-0.000309402441360601	418656	0.500998032655054	0.917712681915781	1	21.6924910607867	21.3855421686747
Reactive Luminal	miR21KO_vs_WT	Thap3	miR21KO	0.0371771431766359	-0.000639637768695238	418725	0.501080603702055	0.836054709073018	1	5.36352800953516	5.12048192771084
Reactive Luminal	miR21KO_vs_WT	Phf13	miR21KO	0.162708650912906	0.0223399094786162	428688	0.513003144879877	0.165853621516834	0.552734471479063	21.2157330154946	18.7751004016064
Reactive Luminal	miR21KO_vs_WT	Klhl21	miR21KO	0.461903819164304	-0.0684613420376632	384782	0.460461631986827	0.00169895727858467	0.0250343185308307	52.8009535160906	60.2409638554217
Reactive Luminal	miR21KO_vs_WT	Zbtb48	miR21KO	0.0526716573528499	0.00186870134795433	418184	0.500433198826294	0.943637947751334	1	7.38974970202622	7.3293172690763
Reactive Luminal	miR21KO_vs_WT	Nol9	miR21KO	0.184546471278829	-0.048224104503911	389022.5	0.465536161331859	0.00115265227245092	0.0183937547210056	24.1954707985697	31.425702811245
Reactive Luminal	miR21KO_vs_WT	Plekhg5	miR21KO	0.0564595641828237	0.00983219360298798	422717.5	0.50585835595062	0.335098016506022	0.734119735633403	7.86650774731824	6.72690763052209
Reactive Luminal	miR21KO_vs_WT	Espn	miR21KO	0.0551501335646257	-0.00342631844610906	414978.5	0.496597235186276	0.592873087409149	0.956793797087558	7.62812872467223	8.33333333333333
Reactive Luminal	miR21KO_vs_WT	Acot7	miR21KO	0.0636142227689104	0.0302095393684311	435558	0.521224349124747	0.000309045252191913	0.00633679030332131	9.05840286054827	4.81927710843374
Reactive Luminal	miR21KO_vs_WT	Gpr153	miR21KO	0	-0.0013918618083533	416983	0.498995983935743	0.194440285471613	0.592080345440799	0	0.200803212851406
Reactive Luminal	miR21KO_vs_WT	Icmt	miR21KO	0.0758041019960901	0.0204184670840983	429575	0.514064601672483	0.0379850131235292	0.233472779579249	10.7270560190703	7.93172690763052
Reactive Luminal	miR21KO_vs_WT	Rpl22	miR21KO	2.50205832779577	0.184381361185232	546193.5	0.653619842899608	4.72759739338468e-30	2.19852189181961e-27	100	100
Reactive Luminal	miR21KO_vs_WT	Chd5	miR21KO	0.00743542863532718	-0.000219811310615987	417689.5	0.499841439656121	0.948243355813835	1	1.07270560190703	1.10441767068273
Reactive Luminal	miR21KO_vs_WT	A430005L14Rik	miR21KO	0.129037299447421	0.0179112614437495	426996.5	0.510978957546515	0.207587090623002	0.617409868052754	17.6400476758045	15.5622489959839
Reactive Luminal	miR21KO_vs_WT	Dffb	miR21KO	0.0123923810588786	0.000561555687875559	418160.5	0.500405076803041	0.895112459557303	1	1.78784266984505	1.70682730923695
Reactive Luminal	miR21KO_vs_WT	Cep104	miR21KO	0.0690544470734012	0.000853218464089311	418094	0.500325497460641	0.962918903877564	1	9.8927294398093	9.83935742971888
Reactive Luminal	miR21KO_vs_WT	Lrrc47	miR21KO	0.199058290282701	0.000296150609557649	418123.5	0.500360799574939	0.972570695776818	1	27.2943980929678	27.2088353413655
Reactive Luminal	miR21KO_vs_WT	Smim1	miR21KO	0.257143048093054	0.0895136122904167	458804.5	0.549043013532078	2.33296144673527e-06	9.28870197936449e-05	30.8700834326579	22.1887550200803
Reactive Luminal	miR21KO_vs_WT	Wrap73	miR21KO	0.0140446985333958	0.000126080449862755	417898	0.500090947819885	0.978121080389187	1	2.02622169249106	2.00803212851406
Reactive Luminal	miR21KO_vs_WT	Tprgl	miR21KO	0.339729309137152	0.0977933755402193	465478	0.557029069795272	7.04441294433355e-07	3.21169979964007e-05	42.6698450536353	32.5301204819277
Reactive Luminal	miR21KO_vs_WT	Megf6	miR21KO	0	-0.000695930904176652	417402.5	0.499497991967871	0.359293075499231	0.734119735633403	0	0.100401606425703
Reactive Luminal	miR21KO_vs_WT	Arhgef16	miR21KO	0.131577892466276	0.0281594197108955	434998	0.520554207294015	0.0170774117155658	0.136395789032537	18.3551847437426	14.1566265060241
Reactive Luminal	miR21KO_vs_WT	Prdm16	miR21KO	0.000826158737258576	0.000826158737258576	418320	0.500595947556615	0.276392132932307	0.668483361168175	0.119189511323004	0
Reactive Luminal	miR21KO_vs_WT	Mmel1	miR21KO	0.00165231747451715	0.00165231747451715	418818	0.50119189511323	0.123436554225873	0.453063679756561	0.238379022646007	0
Reactive Luminal	miR21KO_vs_WT	Fam213b	miR21KO	0	0	417822	0.5	1	1	0	0
Reactive Luminal	miR21KO_vs_WT	Hes5	miR21KO	0	0	417822	0.5	1	1	0	0
Reactive Luminal	miR21KO_vs_WT	Pank4	miR21KO	0.021480127168723	-0.00566117809416642	414409.5	0.495916323218978	0.346037493723221	0.734119735633403	3.09892729439809	3.91566265060241
Reactive Luminal	miR21KO_vs_WT	Plch2	miR21KO	0.0318773038967653	0.00751972225058247	422081	0.505096667959083	0.265916156474305	0.668483361168175	4.52920143027414	3.5140562248996
Reactive Luminal	miR21KO_vs_WT	Pex10	miR21KO	0.0277465102104724	0.00269299766011295	419172	0.5016155204848	0.717190736871913	1	3.93325387365912	3.6144578313253
Reactive Luminal	miR21KO_vs_WT	Rer1	miR21KO	0.661489734254977	0.0736889617456934	452845	0.541911388103068	0.000983082164131049	0.0161689534189633	73.3015494636472	67.9718875502008
Reactive Luminal	miR21KO_vs_WT	Morn1	miR21KO	0.0115662223216201	-0.00165646485773632	416823.5	0.498805113182168	0.701397503772821	1	1.66865315852205	1.90763052208835
Reactive Luminal	miR21KO_vs_WT	Ski	miR21KO	0.333163113192141	0.0488800450451298	442384	0.529392899368631	0.0119286414390134	0.106555808966554	42.5506555423123	37.6506024096386
Reactive Luminal	miR21KO_vs_WT	Faap20	miR21KO	0.107338519036536	0.0350140303045129	437748.5	0.523845680696565	0.00197014533033352	0.0281214359858288	14.8986889153754	10.140562248996
Reactive Luminal	miR21KO_vs_WT	Prkcz	miR21KO	0.11690953702732	0.0384399262176027	439228.5	0.525616769820641	0.00136945551718162	0.0210320869785383	16.2097735399285	11.144578313253
Reactive Luminal	miR21KO_vs_WT	Tmem52	miR21KO	0.0231324446432401	-0.00331292971547263	415825	0.497610226364337	0.584146754474733	0.947181334382601	3.3373063170441	3.81526104417671
Reactive Luminal	miR21KO_vs_WT	Gnb1	miR21KO	1.14827860429967	0.0803366832930648	457789.5	0.547828381463877	0.00030410067577798	0.00624642130140423	92.1334922526818	90.863453815261
Reactive Luminal	miR21KO_vs_WT	Nadk	miR21KO	0.3581369158703	0.0430589074405852	439818	0.526322213765671	0.0266126694152994	0.184568450483161	44.9344457687723	39.859437751004
Reactive Luminal	miR21KO_vs_WT	Slc35e2	miR21KO	0.081244326300581	0.00555843910757024	421181	0.50401965430255	0.583862931015194	0.946929214913105	11.4421930870083	10.6425702811245
Reactive Luminal	miR21KO_vs_WT	Cdk11b	miR21KO	0.334831582077121	-0.000205515909123544	417913.5	0.500109496388414	0.992691663146705	1	42.3122765196663	42.6706827309237
Reactive Luminal	miR21KO_vs_WT	Mmp23	miR21KO	0.0176301035316706	0.0109596319120444	423517	0.506815103082174	0.0176936055690972	0.139549443913135	2.26460071513707	0.903614457831325
Reactive Luminal	miR21KO_vs_WT	Mib2	miR21KO	0.0322201907530844	0.00397586110398207	420444.5	0.503138298126954	0.509520308774564	0.894883769138619	4.64839094159714	4.01606425702811
Reactive Luminal	miR21KO_vs_WT	B930041F14Rik	miR21KO	0	0	417822	0.5	1	1	0	0
Reactive Luminal	miR21KO_vs_WT	Ssu72	miR21KO	0.646296105587297	0.0347855997573495	436780.5	0.522687292674871	0.0739463984549787	0.347766405743615	71.0369487485101	71.0843373493976
Reactive Luminal	miR21KO_vs_WT	1500002C15Rik	miR21KO	0.00660926989806861	0.00312961537718535	419708.5	0.502257540292278	0.250892929524303	0.668483361168175	0.953516090584029	0.502008032128514
Reactive Luminal	miR21KO_vs_WT	Tmem240	miR21KO	0.0132185397961372	0.00515620636815774	421167.5	0.504003499097702	0.156041983007978	0.529888743826345	1.90703218116806	1.10441767068273
Reactive Luminal	miR21KO_vs_WT	Atad3a	miR21KO	0.200586374143061	-0.0106103436102025	410669	0.491440134794243	0.416048954923624	0.791456295498987	26.4600715137068	28.3132530120482
Reactive Luminal	miR21KO_vs_WT	Vwa1	miR21KO	0.00413079368629288	0.00233183839590327	419470.5	0.501972730014217	0.172247060112447	0.562986876825222	0.595947556615018	0.200803212851406
Reactive Luminal	miR21KO_vs_WT	Mrpl20	miR21KO	0.471754076470133	0.0160026176376649	425608.5	0.509317963151773	0.454732081695344	0.839496345947481	56.1382598331347	55.6224899598394
Reactive Luminal	miR21KO_vs_WT	Ccnl2	miR21KO	0.302845052211471	0.00713825217549302	419019	0.501432428163189	0.901958367911043	1	38.7365911799762	39.3574297188755
Reactive Luminal	miR21KO_vs_WT	Aurkaip1	miR21KO	0.263796938318156	0.055107579169096	446191	0.533948667135766	0.00188035483128145	0.0271060201717026	34.326579261025	28.0120481927711
Reactive Luminal	miR21KO_vs_WT	Mxra8	miR21KO	0.133231555010375	0.0530153142126167	447024	0.534945503108979	1.88831595323759e-05	0.000583095916928026	17.8784266984505	10.9437751004016
Reactive Luminal	miR21KO_vs_WT	Dvl1	miR21KO	0.205515058954435	0.0478526955204248	442479.5	0.529507182484407	0.00318631637551559	0.0407078177821365	26.8176400476758	20.9839357429719
Reactive Luminal	miR21KO_vs_WT	Cptp	miR21KO	0.0475743199046782	0.0115564942497367	424232.5	0.507671328939118	0.158827793678861	0.537016701849772	6.5554231227652	5.02008032128514
Reactive Luminal	miR21KO_vs_WT	Cpsf3l	miR21KO	0	0	417822	0.5	1	1	0	0
Reactive Luminal	miR21KO_vs_WT	Pusl1	miR21KO	0.115944338335024	0.0247114591303348	430221	0.514837658141505	0.0688115454861135	0.331813781759252	15.6138259833135	12.7510040160643
Reactive Luminal	miR21KO_vs_WT	Acap3	miR21KO	0.0477147049292985	0.00207210267577979	418512	0.500825710470009	0.887200158824798	1	6.6746126340882	6.52610441767068
Reactive Luminal	miR21KO_vs_WT	Ube2j2	miR21KO	0.281988581948308	-0.0166736561121833	408866	0.489282517435654	0.353690228042308	0.734119735633403	36.5911799761621	39.0562248995984
Reactive Luminal	miR21KO_vs_WT	Fam132a	miR21KO	0	0	417822	0.5	1	1	0	0
Reactive Luminal	miR21KO_vs_WT	B3galt6	miR21KO	0.0662965458819676	-0.00713096723626877	412962	0.494184126254721	0.401973204446111	0.775394382069077	9.05840286054827	10.2409638554217
Reactive Luminal	miR21KO_vs_WT	Sdf4	miR21KO	0.702767586279624	0.144288993470764	481259	0.57591390592166	3.23338418433119e-09	2.35682285435953e-07	72.9439809296782	63.7550200803213
Reactive Luminal	miR21KO_vs_WT	Tnfrsf4	miR21KO	0.00826158737258576	0.00130227833081924	418607	0.500939395244865	0.699652853534233	1	1.19189511323004	1.00401606425703
Reactive Luminal	miR21KO_vs_WT	Tnfrsf18	miR21KO	0.00826158737258576	0.0047819328517025	420704.5	0.503449435405508	0.102199799537007	0.432220760064477	1.19189511323004	0.502008032128514
Reactive Luminal	miR21KO_vs_WT	Ttll10	miR21KO	0.0239586033804987	0.0065603307760824	421776.5	0.504732278338623	0.232308105798579	0.664583477796828	3.4564958283671	2.51004016064257
Reactive Luminal	miR21KO_vs_WT	9430015G10Rik	miR21KO	0.00660926989806861	0.00312961537718535	419708.5	0.502257540292278	0.250892929524303	0.668483361168175	0.953516090584029	0.502008032128514
Reactive Luminal	miR21KO_vs_WT	Agrn	miR21KO	0.0970196105260355	0.0217931421174095	429655.5	0.51416093456065	0.0604509796540568	0.308111832292005	13.2300357568534	10.4417670682731
Reactive Luminal	miR21KO_vs_WT	Isg15	miR21KO	0.103477795332512	0.0235622216230417	433618.5	0.518903384694918	0.00648593432092572	0.0688006135174109	11.7997616209774	7.93172690763052
Reactive Luminal	miR21KO_vs_WT	AW011738	miR21KO	0.0871057056789326	-0.00349717337912736	416641	0.49858671874626	0.852629508225527	1	11.7997616209774	12.0481927710843
Reactive Luminal	miR21KO_vs_WT	Perm1	miR21KO	0.00660926989806861	0.00104182266465539	418450	0.500751516195892	0.730373867039757	1	0.953516090584029	0.803212851405622
Reactive Luminal	miR21KO_vs_WT	Plekhn1	miR21KO	0.0426173674811268	0.00602186698190456	421799.5	0.504759802020956	0.375484250792135	0.752764880882846	6.07866507747318	5.12048192771084
Reactive Luminal	miR21KO_vs_WT	Klhl17	miR21KO	0	0	417822	0.5	1	1	0	0
Reactive Luminal	miR21KO_vs_WT	Noc2l	miR21KO	0.407587859234296	-0.0556790378016313	388970.5	0.465473933876148	0.00537851849344609	0.0601256307738503	46.0071513706794	54.6184738955823
Reactive Luminal	miR21KO_vs_WT	Samd11	miR21KO	0.00495695242355146	-0.00380131190860468	415773	0.497547998908626	0.288551373756884	0.687867938444234	0.715137067938021	1.20481927710843
Reactive Luminal	miR21KO_vs_WT	Cdk6	miR21KO	0.690131333769576	-0.00860944771177863	415666.5	0.497420552292603	0.843075390816482	1	67.699642431466	69.2771084337349
Reactive Luminal	miR21KO_vs_WT	Fam133b	miR21KO	0.558796439841408	0.00823703952429899	421574	0.504489950265903	0.723015176873512	1	63.5280095351609	64.4578313253012
Reactive Luminal	miR21KO_vs_WT	1700109H08Rik	miR21KO	0.0434435262183853	0.0103276802400464	423999	0.507391903729339	0.162743190286029	0.545338616591834	6.19785458879619	4.71887550200803
Reactive Luminal	miR21KO_vs_WT	Rbm48	miR21KO	0.0530145442091691	-0.000283297990292752	417358.5	0.499445337966885	0.928810845724498	1	7.50893921334923	7.63052208835341
Reactive Luminal	miR21KO_vs_WT	2510017J16Rik	miR21KO	0.0708471495725386	0.00879104304092063	422786	0.505940328656701	0.38460908755812	0.762853408163559	10.0119189511323	8.83534136546185
Reactive Luminal	miR21KO_vs_WT	Pex1	miR21KO	0.0846893462742355	0.0161856747875841	428625.5	0.51292835226484	0.0703589197995057	0.336899835909824	11.7997616209774	9.13654618473896
Reactive Luminal	miR21KO_vs_WT	Gatad1	miR21KO	0.300926771028594	0.0592273495514533	449130.5	0.537466313406187	0.000977627475283763	0.0161332817993599	39.4517282479142	32.6305220883534
Reactive Luminal	miR21KO_vs_WT	Ankib1	miR21KO	0.161678645274366	0.011697599651136	423252.5	0.506498580735337	0.497804191571023	0.880826654167067	21.6924910607867	20.5823293172691
Reactive Luminal	miR21KO_vs_WT	Krit1	miR21KO	0.290641711712994	0.00210352192817592	418388.5	0.500677920262696	0.952963569146171	1	36.5911799761621	36.4457831325301
Reactive Luminal	miR21KO_vs_WT	Mterf1a	miR21KO	0.0123923810588786	-0.000830306120477745	417321.5	0.499401060738783	0.8498519590308	1	1.78784266984505	1.90763052208835
Reactive Luminal	miR21KO_vs_WT	Akap9	miR21KO	0.714746625857609	-0.095511157974454	375592.5	0.449464724212703	0.000105442086890357	0.00259169070229872	73.0631704410012	79.4176706827309
Reactive Luminal	miR21KO_vs_WT	Cyp51	miR21KO	0.212594139462145	-0.0404016845711153	399045	0.477529905079196	0.0369887982306836	0.228871393246469	27.0560190703218	31.2248995983936
Reactive Luminal	miR21KO_vs_WT	Fzd1	miR21KO	0.0640353778427711	0.00476299492785968	419160	0.501601160302713	0.807151078152859	1	8.70083432657926	8.43373493975904
Reactive Luminal	miR21KO_vs_WT	Cdk14	miR21KO	0.0654069252680478	0.00851117248780668	423069	0.506278989617588	0.339648588591776	0.734119735633403	9.29678188319428	8.03212851405623
Reactive Luminal	miR21KO_vs_WT	Cldn12	miR21KO	0.0974246141894334	-0.00674211477247175	414167	0.495626127872635	0.592798983385445	0.956793797087558	13.7067938021454	14.5582329317269
Reactive Luminal	miR21KO_vs_WT	Gtpbp10	miR21KO	0.0497099092601348	0.000876489907873201	418268.5	0.500534318441824	0.928770531891649	1	7.03218116805721	6.92771084337349
Reactive Luminal	miR21KO_vs_WT	Gm8773	miR21KO	0	0	417822	0.5	1	1	0	0
Reactive Luminal	miR21KO_vs_WT	Cfap69	miR21KO	0.0033046349490343	0.0033046349490343	419814	0.50238379022646	0.029232041584094	0.194645885141281	0.476758045292014	0
Reactive Luminal	miR21KO_vs_WT	Steap2	miR21KO	0.0331867345149633	7.08885366243472e-05	417081.5	0.499113857097041	0.857338625782035	1	4.52920143027414	4.71887550200803
Reactive Luminal	miR21KO_vs_WT	Steap1	miR21KO	0.0368342563203167	0.010388881961604	423812	0.507168124225148	0.138832766415364	0.491420229059226	5.24433849821216	3.81526104417671
Reactive Luminal	miR21KO_vs_WT	Gm26825	miR21KO	0	0	417822	0.5	1	1	0	0
Reactive Luminal	miR21KO_vs_WT	Steap4	miR21KO	0.0391102307003935	0.0224726867121394	431000	0.515769873295327	0.000334317937031964	0.00678321175555603	5.36352800953516	2.20883534136546
Reactive Luminal	miR21KO_vs_WT	Sri	miR21KO	0.560142290224668	0.0780249333032924	455237	0.544773851065765	0.000382241621979509	0.00753849210709714	63.7663885578069	57.3293172690763
Reactive Luminal	miR21KO_vs_WT	Adam22	miR21KO	0.00165231747451715	-0.000435475238012803	417559.5	0.499685871016844	0.797463585866472	1	0.238379022646007	0.301204819277108
Reactive Luminal	miR21KO_vs_WT	Dbf4	miR21KO	0.0679488633564848	0.00577450076497082	420276.5	0.502937255577734	0.661452508928342	1	9.29678188319428	8.73493975903614
Reactive Luminal	miR21KO_vs_WT	Slc25a40	miR21KO	0.0165231747451715	0.00747607299087505	422328.5	0.50539284671463	0.0834127038645501	0.37925541459885	2.38379022646007	1.30522088353414
Reactive Luminal	miR21KO_vs_WT	Rundc3b	miR21KO	0	-0.000695930904176652	417402.5	0.499497991967871	0.359293075499231	0.734119735633403	0	0.100401606425703
Reactive Luminal	miR21KO_vs_WT	Abcb1a	miR21KO	0	-0.0013918618083533	416983	0.498995983935743	0.194440285471613	0.592080345440799	0	0.200803212851406
Reactive Luminal	miR21KO_vs_WT	Abcb1b	miR21KO	0.00743542863532718	-0.00369946583149925	415102	0.496745025393589	0.221632592715138	0.647493535093906	0.953516090584029	1.60642570281124
Reactive Luminal	miR21KO_vs_WT	Crot	miR21KO	0.120775712074835	0.000418385499423676	418472	0.500777843196385	0.928651804339874	1	16.4481525625745	16.2650602409639
Reactive Luminal	miR21KO_vs_WT	Tmem243	miR21KO	0.111609697747449	-0.0228891535760881	405303.5	0.485019338378544	0.0908007182583657	0.400625863556645	15.6138259833135	18.574297188755
Reactive Luminal	miR21KO_vs_WT	Dmtf1	miR21KO	0.16546655210434	-0.0441552500686887	394519.5	0.472114321409595	0.00640944733124035	0.0683948918522261	22.2884386174017	27.710843373494
Reactive Luminal	miR21KO_vs_WT	Sema3a	miR21KO	0.000826158737258576	-0.00265349578362468	416222.5	0.498085907395972	0.152671466144488	0.521893109495978	0.119189511323004	0.502008032128514
Reactive Luminal	miR21KO_vs_WT	Sema3e	miR21KO	0.00578311116081003	-0.000191429554639491	417948.5	0.500151380252835	0.943038950574493	1	0.834326579261025	0.803212851405622
Reactive Luminal	miR21KO_vs_WT	Speer4e	miR21KO	0.000826158737258576	0.000826158737258576	418320	0.500595947556615	0.276392132932307	0.668483361168175	0.119189511323004	0
Reactive Luminal	miR21KO_vs_WT	Gm21190	miR21KO	0	0	417822	0.5	1	1	0	0
Reactive Luminal	miR21KO_vs_WT	Cacna2d1	miR21KO	0.0455791155738419	0.012345013535607	425772.5	0.50951421897363	0.0723963622793943	0.342703626978924	6.43623361144219	4.51807228915663
Reactive Luminal	miR21KO_vs_WT	Hgf	miR21KO	0.00247847621177573	0.00108661440342242	418477	0.500783826605588	0.521465557734534	0.899489402703515	0.357568533969011	0.200803212851406
Reactive Luminal	miR21KO_vs_WT	Sema3c	miR21KO	0.709971804594113	-0.115575912444509	373941	0.447488404152965	6.33585601876652e-05	0.00168367227598125	66.984505363528	73.7951807228916
Reactive Luminal	miR21KO_vs_WT	Cd36	miR21KO	0.000826158737258576	-0.000565703071094728	417481	0.499591931492358	0.666947701144319	1	0.119189511323004	0.200803212851406
Reactive Luminal	miR21KO_vs_WT	Gnai1	miR21KO	0.0481979768102379	-0.00521812144911996	414313.5	0.495801441762282	0.486691155600847	0.865642373596794	6.6746126340882	7.53012048192771
Reactive Luminal	miR21KO_vs_WT	Magi2	miR21KO	0.00247847621177573	-0.00100117830910753	417218.5	0.499277802509203	0.64026607807227	1	0.357568533969011	0.502008032128514
Reactive Luminal	miR21KO_vs_WT	Phtf2	miR21KO	0.0435839112430056	0.0132517888813733	425220.5	0.508853650597623	0.0866485642716357	0.390077912186655	6.07866507747318	4.31726907630522
Reactive Luminal	miR21KO_vs_WT	Tmem60	miR21KO	0.094322481072098	0.0207243865916172	429959.5	0.51452472584019	0.0545308388001437	0.293303507698575	13.3492252681764	10.4417670682731
Reactive Luminal	miR21KO_vs_WT	Rsbn1l	miR21KO	0.243282009841729	-0.032649887455162	398850	0.477296552120281	0.0436299835361902	0.254511885896511	31.7044100119189	36.4457831325301
Reactive Luminal	miR21KO_vs_WT	A630072M18Rik	miR21KO	0.0364913694639976	-0.00300611071182721	416154	0.498003934689892	0.704946335916147	1	5.12514898688915	5.52208835341365
Reactive Luminal	miR21KO_vs_WT	Ptpn12	miR21KO	0.322801130728582	0.0257035419868711	429229	0.513650549755638	0.241332145834941	0.668030363685006	39.6901072705602	37.5502008032129
Reactive Luminal	miR21KO_vs_WT	Gsap	miR21KO	0.0128756529398181	0.00452448208969823	420264	0.502922297054727	0.300499081531845	0.702448826784905	1.78784266984505	1.20481927710843
Reactive Luminal	miR21KO_vs_WT	Ccdc146	miR21KO	0.00296174809271514	0.00226581718853849	418897	0.501286432978637	0.239439341040413	0.664583477796828	0.357568533969011	0.100401606425703
Reactive Luminal	miR21KO_vs_WT	Fgl2	miR21KO	0.00852755108094596	-0.00753231806302749	413907.5	0.495315588935001	0.109064665519534	0.450508569754096	1.07270560190703	2.00803212851406
Reactive Luminal	miR21KO_vs_WT	Fam185a	miR21KO	0.0546668616836863	-0.0165546026621242	408212	0.488499887511907	0.0863540233177233	0.389166076642507	7.74731823599523	10.0401606425703
Reactive Luminal	miR21KO_vs_WT	Lrrc17	miR21KO	0	0	417822	0.5	1	1	0	0
Reactive Luminal	miR21KO_vs_WT	Armc10	miR21KO	0.0599667009635569	0.00904548889876535	423438	0.506720565216767	0.286348651801207	0.684273994904866	8.58164481525626	7.2289156626506
Reactive Luminal	miR21KO_vs_WT	Napepld	miR21KO	0.00743542863532718	-0.00230760402314594	416431	0.498335415559736	0.523363872821061	0.900759198433406	1.07270560190703	1.40562248995984
Reactive Luminal	miR21KO_vs_WT	Pmpcb	miR21KO	0.233632723633404	0.00383005828481442	419057	0.501477902073132	0.89278408123801	1	31.5852205005959	31.5261044176707
Reactive Luminal	miR21KO_vs_WT	Dnajc2	miR21KO	0.444401455166701	-0.0249546699352098	406320	0.486235765469506	0.270447633192865	0.668483361168175	53.0393325387366	54.718875502008
Reactive Luminal	miR21KO_vs_WT	Psmc2	miR21KO	0.605232671903852	0.00470848389230982	419478.5	0.501982303468941	0.876466205298179	1	66.865315852205	69.0763052208835
Reactive Luminal	miR21KO_vs_WT	Reln	miR21KO	0.00413079368629288	0.00273893187793958	419473	0.501975721718818	0.171597805302219	0.561896269675485	0.595947556615018	0.200803212851406
Reactive Luminal	miR21KO_vs_WT	Orc5	miR21KO	0.0198278096942058	0.00550209812863647	421372	0.504248220534103	0.23613518536669	0.664583477796828	2.86054827175209	2.00803212851406
Reactive Luminal	miR21KO_vs_WT	6030443J06Rik	miR21KO	0.00495695242355146	0.0042610215193748	420390.5	0.503073677307562	0.033416669266316	0.2125867014447	0.715137067938021	0.100401606425703
Reactive Luminal	miR21KO_vs_WT	5031425E22Rik	miR21KO	0.3119206821196	0.0237610722881825	427199.5	0.511221883960155	0.331107952596413	0.734119735633403	37.9022646007151	36.5461847389558
Reactive Luminal	miR21KO_vs_WT	Kmt2e	miR21KO	0.428213560053582	-0.00785653679603843	412790.5	0.493978895319059	0.626368961695633	0.994967283600687	49.1060786650775	51.2048192771084
Reactive Luminal	miR21KO_vs_WT	Srpk2	miR21KO	0.688912473235247	-0.0564136605633878	394873.5	0.472537946781165	0.0354984228972513	0.222063311597226	67.699642431466	71.285140562249
Reactive Luminal	miR21KO_vs_WT	Pus7	miR21KO	0.188802843648862	0.0163030245625495	425525	0.509218040218083	0.360019526392668	0.735039883101711	25.0297973778308	23.3935742971888
Reactive Luminal	miR21KO_vs_WT	Rint1	miR21KO	0.0747754414271326	0.00604886327588841	420617	0.503344725744456	0.634838332468403	1	10.3694874851013	9.73895582329317
Reactive Luminal	miR21KO_vs_WT	Tomm7	miR21KO	0.896327048047154	0.208103836565439	511437	0.612027370507058	6.98349554189937e-18	1.18525721416237e-15	85.8164481525626	72.5903614457831
Reactive Luminal	miR21KO_vs_WT	2700038G22Rik	miR21KO	0.0934342055277607	0.000809464514718375	417632	0.499772630450287	0.976996229495769	1	12.8724672228844	12.9518072289157
Reactive Luminal	miR21KO_vs_WT	Fam126a	miR21KO	0.085172618155175	0.0114562676147982	423535.5	0.506837241696225	0.350472436863353	0.734119735633403	11.6805721096544	10.3413654618474
Reactive Luminal	miR21KO_vs_WT	Klhl7	miR21KO	0.0460623874547813	-0.00277103189748028	415818	0.497601849591453	0.682512143700315	1	6.43623361144219	6.92771084337349
Reactive Luminal	miR21KO_vs_WT	Nupl2	miR21KO	0.00826158737258576	-8.95834775340599e-05	417768	0.499935379180608	0.979976199522571	1	1.19189511323004	1.20481927710843
Reactive Luminal	miR21KO_vs_WT	Kcnh2	miR21KO	0.00908774610984434	0.00421622978060777	420363.5	0.503041366897866	0.188024493961847	0.592080345440799	1.31108462455304	0.70281124497992
Reactive Luminal	miR21KO_vs_WT	Nos3	miR21KO	0.000826158737258576	-0.00334942668780133	416222	0.498085309055052	0.152542777216785	0.521893109495978	0.119189511323004	0.502008032128514
Reactive Luminal	miR21KO_vs_WT	Atg9b	miR21KO	0.00626638304174944	0.00417859032921949	420051	0.50266740382268	0.122199031293831	0.453063679756561	0.834326579261025	0.301204819277108
Reactive Luminal	miR21KO_vs_WT	Abcb8	miR21KO	0.0351819388457996	0.017376572759347	428242	0.512469424778973	0.00456148331108364	0.0532784143586748	5.00595947556615	2.51004016064257
Reactive Luminal	miR21KO_vs_WT	Cdk5	miR21KO	0.0824133718941587	0.00893353347357391	422687	0.505821857154482	0.42850291724515	0.809518185877822	11.6805721096544	10.5421686746988
Reactive Luminal	miR21KO_vs_WT	Slc4a2	miR21KO	0.115397604577423	0.0248083309745624	431317.5	0.516149819779715	0.0497038577533245	0.278686785743984	16.0905840286055	12.9518072289157
Reactive Luminal	miR21KO_vs_WT	Fastk	miR21KO	0.0981103879020717	0.022187988589269	431788.5	0.516713456926634	0.0288186856682262	0.194645885141281	13.9451728247914	10.5421686746988
Reactive Luminal	miR21KO_vs_WT	Tmub1	miR21KO	0.0389698456757733	0.00307027608072774	419363.5	0.501844685057273	0.725112258821627	1	5.48271752085816	5.12048192771084
Reactive Luminal	miR21KO_vs_WT	2310074N15Rik	miR21KO	0.00247847621177573	0.00178254530759908	418896.5	0.501285834637717	0.2396581997818	0.664583477796828	0.357568533969011	0.100401606425703
Reactive Luminal	miR21KO_vs_WT	Agap3	miR21KO	0.0894437968660881	0.014335584517358	425283.5	0.50892904155358	0.229697749426725	0.663552251170357	12.2765196662694	10.5421686746988
Reactive Luminal	miR21KO_vs_WT	Abcf2	miR21KO	0.352523802415871	-0.0687050405564683	382871	0.458174772989455	0.000612907159429486	0.0111338416180113	43.8617401668653	51.004016064257
Reactive Luminal	miR21KO_vs_WT	Chpf2	miR21KO	0.0530145442091691	0.014212994937521	426502.5	0.510387796717262	0.0697045117281252	0.334455077734702	7.50893921334923	5.42168674698795
Reactive Luminal	miR21KO_vs_WT	Smarcd3	miR21KO	0.0179729903879897	0.0110136813462232	423602	0.506916821038624	0.0199628874820522	0.151741438291166	2.38379022646007	1.00401606425703
Reactive Luminal	miR21KO_vs_WT	Nub1	miR21KO	0.251481480407237	0.0448151162587207	441136.5	0.527900038772492	0.0100095626953405	0.0940373138553763	32.896305125149	27.710843373494
Reactive Luminal	miR21KO_vs_WT	Rheb	miR21KO	1.6825704264165	-0.10268899813298	376210.5	0.450204273590189	0.000217113032091067	0.00469610439272696	96.4243146603099	97.7911646586345
Reactive Luminal	miR21KO_vs_WT	Prkag2	miR21KO	0.028572668947731	-0.00106352250972468	417139	0.499182666302875	0.861163848053187	1	4.05244338498212	4.21686746987952
Reactive Luminal	miR21KO_vs_WT	Galnt11	miR21KO	0.0984532747583909	0.0107000500745851	424614.5	0.508128461402224	0.301321336562832	0.702448826784905	13.8259833134684	12.14859437751
Reactive Luminal	miR21KO_vs_WT	Kmt2c	miR21KO	0.365668109203214	-0.0220640417462618	406439	0.486378170608537	0.261719306201446	0.668483361168175	44.2193087008343	47.1887550200803
Reactive Luminal	miR21KO_vs_WT	1700096K18Rik	miR21KO	0.0140446985333958	-0.000281013032173557	417889.5	0.50008077602424	0.980582517362698	1	2.02622169249106	2.00803212851406
Reactive Luminal	miR21KO_vs_WT	Xrcc2	miR21KO	0.00461406556723229	0.00252627285470233	419055	0.50147550870945	0.339480007280616	0.734119735633403	0.595947556615018	0.301204819277108
Reactive Luminal	miR21KO_vs_WT	Actr3b	miR21KO	0.00247847621177573	0.00108661440342242	418477	0.500783826605588	0.521465557734534	0.899489402703515	0.357568533969011	0.200803212851406
Reactive Luminal	miR21KO_vs_WT	Dpp6	miR21KO	0	0	417822	0.5	1	1	0	0
Reactive Luminal	miR21KO_vs_WT	Paxip1	miR21KO	0.0911582311476839	0.00544047387405967	420563	0.503280104925064	0.672644782969762	1	12.8724672228844	12.2489959839357
Reactive Luminal	miR21KO_vs_WT	Insig1	miR21KO	0.124409772608891	-0.0213968206348413	408019.5	0.488269526257593	0.187221750399761	0.592080345440799	16.0905840286055	18.3734939759036
Reactive Luminal	miR21KO_vs_WT	Rbm33	miR21KO	0.20774237779873	0.0198138227606358	427216.5	0.511242227551445	0.279418885007606	0.672990254215543	27.5327771156138	25.6024096385542
Reactive Luminal	miR21KO_vs_WT	Shh	miR21KO	0.0219012822425837	0.00404245780822064	418582.5	0.50091007653977	0.79526968444842	1	2.38379022646007	2.20883534136546
Reactive Luminal	miR21KO_vs_WT	9530036O11Rik	miR21KO	0	-0.00208779271252996	416563.5	0.498493975903614	0.111852140598245	0.450508569754096	0	0.301204819277108
Reactive Luminal	miR21KO_vs_WT	Gm26894	miR21KO	0	0	417822	0.5	1	1	0	0
Reactive Luminal	miR21KO_vs_WT	Rnf32	miR21KO	0.00826158737258576	0.00408600194752585	420285	0.502947427373379	0.176239207089051	0.570978687924566	1.19189511323004	0.602409638554217
Reactive Luminal	miR21KO_vs_WT	Lmbr1	miR21KO	0.0409650500066096	0.00616850479777704	421274	0.504130945713725	0.435355831238499	0.818408423312926	5.84028605482718	5.02008032128514
Reactive Luminal	miR21KO_vs_WT	Nom1	miR21KO	0.292867685487707	-0.0508730854372214	388913	0.465405124670314	0.00334392104748808	0.0420968338907379	37.4255065554231	44.7791164658635
Reactive Luminal	miR21KO_vs_WT	Ube3c	miR21KO	0.187087064297683	0.00525130603493426	420585	0.503306431925557	0.745434719621616	1	25.2681764004768	24.6987951807229
Reactive Luminal	miR21KO_vs_WT	Dnajb6	miR21KO	1.27861671728937	-0.00277595335926795	414058.5	0.49549628789293	0.734026604048116	1	95.7091775923719	95.281124497992
Reactive Luminal	miR21KO_vs_WT	Il6	miR21KO	0.143791467891498	-0.000685855107683625	409648.5	0.490218920975918	0.252202612986771	0.668483361168175	14.4219308700834	16.6666666666667
Reactive Luminal	miR21KO_vs_WT	Tyms	miR21KO	0.0687898284346236	0.0205623679396615	427376	0.51143309830502	0.0617782795734559	0.312683621384849	8.58164481525626	6.32530120481928
Reactive Luminal	miR21KO_vs_WT	Hadha	miR21KO	0.352977461615049	0.0261232192078042	428477	0.512750645011512	0.284586447393942	0.681553617757125	44.2193087008343	43.2730923694779
Reactive Luminal	miR21KO_vs_WT	Hadhb	miR21KO	0.318030528726267	0.0149856101795045	425473.5	0.509156411103293	0.434372989472786	0.817552270618523	41.4779499404052	39.9598393574297
Reactive Luminal	miR21KO_vs_WT	Ept1	miR21KO	0	0	417822	0.5	1	1	0	0
Reactive Luminal	miR21KO_vs_WT	Otof	miR21KO	0	0	417822	0.5	1	1	0	0
Reactive Luminal	miR21KO_vs_WT	Kcnk3	miR21KO	0.00165231747451715	-0.00182733704636611	416720.5	0.498681854952587	0.361798187773055	0.735039883101711	0.238379022646007	0.502008032128514
Reactive Luminal	miR21KO_vs_WT	Slc35f6	miR21KO	0.0614165166063751	0.021511942948514	430571.5	0.515257095126633	0.0103358698329847	0.0961318581426244	8.58164481525626	5.52208835341365
Reactive Luminal	miR21KO_vs_WT	Cenpa	miR21KO	0.0261388842229048	0.00761241289738387	420650.5	0.503384814586116	0.304301894209366	0.703705060360761	2.38379022646007	1.70682730923695
Reactive Luminal	miR21KO_vs_WT	Dpysl5	miR21KO	0.00247847621177573	0.00178254530759908	418896.5	0.501285834637717	0.2396581997818	0.664583477796828	0.357568533969011	0.100401606425703
Reactive Luminal	miR21KO_vs_WT	Mapre3	miR21KO	0.0538407029464277	0.0119665926359326	424938.5	0.508516186318576	0.146268353946051	0.508679594070232	7.62812872467223	5.92369477911647
Reactive Luminal	miR21KO_vs_WT	Tmem214	miR21KO	0.24431201548027	-0.0308068278981113	400925.5	0.47978026528043	0.0708384028799748	0.338484415440486	31.1084624553039	35.2409638554217
Reactive Luminal	miR21KO_vs_WT	Agbl5	miR21KO	0.0198278096942058	0.010373614457873	424308.5	0.507762276759003	0.0184668228606114	0.143369136946556	2.86054827175209	1.30522088353414
Reactive Luminal	miR21KO_vs_WT	Ost4	miR21KO	0.966533932786934	0.0481276487867418	439282	0.525680792299113	0.0508448519263266	0.28290129145512	87.2467222884386	84.8393574297189
Reactive Luminal	miR21KO_vs_WT	Emilin1	miR21KO	0.0140446985333958	0.000126080449862755	418309	0.500582784056368	0.857847156570994	1	2.02622169249106	1.90763052208835
Reactive Luminal	miR21KO_vs_WT	Khk	miR21KO	0.117938197596278	0.0226479890264246	431249.5	0.516068445414555	0.054501608160374	0.293214112203845	16.6865315852205	13.4538152610442
Reactive Luminal	miR21KO_vs_WT	Cgref1	miR21KO	0.140932947354063	0.0371597064189947	435984	0.521734135588839	0.0111702152168984	0.101417354245733	18.1168057210965	13.855421686747
Reactive Luminal	miR21KO_vs_WT	Preb	miR21KO	0.199964062307084	0.0132033293671878	423427	0.50670740171652	0.513958107871799	0.899489402703515	26.1025029797378	25.1004016064257
Reactive Luminal	miR21KO_vs_WT	Tcf23	miR21KO	0.00165231747451715	-0.000435475238012803	417559.5	0.499685871016844	0.797463585866472	1	0.238379022646007	0.301204819277108
Reactive Luminal	miR21KO_vs_WT	Slc5a6	miR21KO	0.0602474710127974	-0.0048811965576676	413415.5	0.49472682146943	0.427875597140405	0.80853014097592	8.22407628128725	9.33734939759036
Reactive Luminal	miR21KO_vs_WT	Atraid	miR21KO	0.266570990920053	0.0318308784846789	431995.5	0.516961170067636	0.126979809976103	0.461189400431795	34.088200238379	31.6265060240964
Reactive Luminal	miR21KO_vs_WT	Cad	miR21KO	0.0435839112430056	-0.00217694707040906	415928.5	0.497734082934838	0.688874704948307	1	5.95947556615018	6.42570281124498
Reactive Luminal	miR21KO_vs_WT	Slc30a3	miR21KO	0	-0.000695930904176652	417402.5	0.499497991967871	0.359293075499231	0.734119735633403	0	0.100401606425703
Reactive Luminal	miR21KO_vs_WT	Mpv17	miR21KO	0.169316575741392	0.0246675982773455	431545	0.51642206489845	0.0888714202053654	0.395581739339065	23.2419547079857	20.0803212851406
Reactive Luminal	miR21KO_vs_WT	Gm29609	miR21KO	0	0	417822	0.5	1	1	0	0
Reactive Luminal	miR21KO_vs_WT	Gtf3c2	miR21KO	0.27812106183121	-0.0158914335190753	406482.5	0.486430226268602	0.239517507396484	0.664583477796828	36.3528009535161	39.859437751004
Reactive Luminal	miR21KO_vs_WT	Eif2b4	miR21KO	0.131656160683817	0.00527196809060745	419548	0.502065472856863	0.81733225211541	1	17.7592371871275	17.4698795180723
Reactive Luminal	miR21KO_vs_WT	Snx17	miR21KO	0.191903631696615	0.0315894061609933	435150	0.520736102933785	0.0386801168863706	0.236432722881674	26.1025029797378	22.0883534136546
Reactive Luminal	miR21KO_vs_WT	Zfp513	miR21KO	0.116208956973801	0.0167431629788886	427328	0.511375657576671	0.175389382295744	0.569892945380191	16.3289630512515	14.0562248995984
Reactive Luminal	miR21KO_vs_WT	Ppm1g	miR21KO	0.491133536083574	-0.0352911892519459	401094	0.47998190617057	0.112195962607911	0.451189990065575	58.2836710369487	61.3453815261044
Reactive Luminal	miR21KO_vs_WT	Nrbp1	miR21KO	0.17675200437672	0.0134834738621474	423676.5	0.507005973835748	0.480790495203166	0.858035197978664	23.9570917759237	22.7911646586345
Reactive Luminal	miR21KO_vs_WT	Krtcap3	miR21KO	0.278058945024131	0.0580641100460002	449379	0.537763688843575	0.000665833600253609	0.0119183701871416	36.5911799761621	29.4176706827309
Reactive Luminal	miR21KO_vs_WT	Ift172	miR21KO	0.0769731475896679	0.0334183380486791	437645	0.523721824126063	0.000262167678607864	0.00549182239909014	10.9654350417163	6.22489959839357
Reactive Luminal	miR21KO_vs_WT	Fndc4	miR21KO	0.0148708572706544	-0.00322334623793858	415879	0.497674847183729	0.516803218799481	0.899489402703515	2.14541120381406	2.61044176706827
Reactive Luminal	miR21KO_vs_WT	Gckr	miR21KO	0.00247847621177573	-0.00169710921328418	416799	0.498775794477074	0.454867978414629	0.839496345947481	0.357568533969011	0.602409638554217
Reactive Luminal	miR21KO_vs_WT	Zfp512	miR21KO	0.0394531175567127	0.00958041397946508	423422	0.506701418307318	0.173775859471727	0.566788649801739	5.36352800953516	4.01606425702811
Reactive Luminal	miR21KO_vs_WT	Gpn1	miR21KO	0.087027437461391	-0.00958983520482978	413172.5	0.494436027782166	0.478473210484885	0.855278220340908	12.2765196662694	13.3534136546185
Reactive Luminal	miR21KO_vs_WT	Supt7l	miR21KO	0.0479172067609974	0.00743495825885564	422736.5	0.505881092905591	0.300574175009501	0.702448826784905	6.91299165673421	5.72289156626506
Reactive Luminal	miR21KO_vs_WT	Slc4a1ap	miR21KO	0.102521951637605	0.00862360487610538	422722.5	0.505864339359823	0.466779604576836	0.839538936078325	14.3027413587604	13.1526104417671
Reactive Luminal	miR21KO_vs_WT	Mrpl33	miR21KO	0.548319377361934	0.137243830151173	484013.5	0.579210166051572	2.26092387857483e-10	1.93317503871124e-08	63.0512514898689	51.004016064257
Reactive Luminal	miR21KO_vs_WT	Rbks	miR21KO	0.0132185397961372	0.0048673689460174	420756	0.503511064520298	0.221751557812311	0.647575396122386	1.90703218116806	1.20481927710843
Reactive Luminal	miR21KO_vs_WT	Bre	miR21KO	0	0	417822	0.5	1	1	0	0
Reactive Luminal	miR21KO_vs_WT	Fosl2	miR21KO	0.468862716906384	-0.0495990505578817	393525.5	0.470924819660047	0.0210639646931795	0.157993324853487	52.4433849821216	58.5341365461847
Reactive Luminal	miR21KO_vs_WT	Plb1	miR21KO	0.0172536399447594	0.0024798489588804	418168	0.500414051916845	0.892796656160069	1	1.78784266984505	1.70682730923695
Reactive Luminal	miR21KO_vs_WT	Ppp1cb	miR21KO	0.873947140156607	-0.0218318616078864	403137.5	0.482427325511821	0.180102159653521	0.578736237736827	81.8831942789035	84.5381526104418
Reactive Luminal	miR21KO_vs_WT	Gm15614	miR21KO	0.0490093292066162	-0.00759758615148458	413491	0.494817170948394	0.400254710412773	0.775394382069077	6.91299165673421	7.93172690763052
Reactive Luminal	miR21KO_vs_WT	Yes1	miR21KO	0.180337409374994	-0.00787998308524046	414405.5	0.495911536491616	0.688096870842518	1	24.5530393325387	25.3012048192771
Reactive Luminal	miR21KO_vs_WT	Pisd	miR21KO	0.126278053186405	-0.00781370465509632	412514	0.493648012790136	0.483431114117808	0.861299985209848	17.5208581644815	18.8755020080321
Reactive Luminal	miR21KO_vs_WT	Prr14l	miR21KO	0.122085142693033	-0.000175789777464852	416371	0.4982636146493	0.843299856732108	1	16.5673420738975	17.0682730923695
Reactive Luminal	miR21KO_vs_WT	Depdc5	miR21KO	0.0691327152909428	0.00724719012156917	420246.5	0.502901355122516	0.660089343337058	1	8.93921334922527	8.43373493975904
Reactive Luminal	miR21KO_vs_WT	Ywhah	miR21KO	0.998996721520883	0.0727842509286259	444926	0.532434864607417	0.0143153690623813	0.121748705720004	83.7902264600715	81.3253012048193
Reactive Luminal	miR21KO_vs_WT	Slc5a1	miR21KO	0.0856558900361143	-0.00778303794100063	412654.5	0.493816146588739	0.423246711830573	0.802129965236326	11.6805721096544	12.9518072289157
Reactive Luminal	miR21KO_vs_WT	Spon2	miR21KO	0.0146683554389554	0.0104927700138955	423282	0.506533882849635	0.0104285786020429	0.0966076930895229	1.90703218116806	0.602409638554217
Reactive Luminal	miR21KO_vs_WT	Ctbp1	miR21KO	0.400162929266793	0.0530209069881658	443410.5	0.530621293277999	0.0113103028474759	0.10248915113387	49.4636471990465	45.4819277108434
Reactive Luminal	miR21KO_vs_WT	Maea	miR21KO	0.423014603860792	-0.00748198143931178	412693	0.493862218839602	0.618240794731823	0.985044524420332	52.8009535160906	54.2168674698795
Reactive Luminal	miR21KO_vs_WT	Uvssa	miR21KO	0.0651423066292702	0.00656585461853541	420072.5	0.502693132482253	0.679605967763019	1	8.70083432657926	8.23293172690763
Reactive Luminal	miR21KO_vs_WT	Fam53a	miR21KO	0.0760848720453306	0.021341709689605	430591	0.515280430422524	0.0216020810124622	0.160527832439045	10.4886769964243	7.42971887550201
Reactive Luminal	miR21KO_vs_WT	Slbp	miR21KO	0.477441766557581	0.00834800192468094	419254	0.501713648395728	0.891086685979716	1	53.6352800953516	55.0200803212851
Reactive Luminal	miR21KO_vs_WT	Tmem129	miR21KO	0.0280893970667916	0.00889216917198565	423410.5	0.506687656466151	0.111478111111081	0.450508569754096	4.05244338498212	2.71084337349398
Reactive Luminal	miR21KO_vs_WT	Tacc3	miR21KO	0.0293988276849895	0.0110681120566047	424644	0.508163763516521	0.0465065387277071	0.265530002088914	4.05244338498212	2.40963855421687
Reactive Luminal	miR21KO_vs_WT	Fgfr3	miR21KO	0.0952121016860178	0.0165059787565085	427675.5	0.511791504516277	0.120882183657599	0.453063679756561	13.2300357568534	10.8433734939759
Reactive Luminal	miR21KO_vs_WT	Letm1	miR21KO	0.219930911956328	0.016126674591703	426196	0.510021013733121	0.348229293020914	0.734119735633403	29.9165673420739	28.2128514056225
Reactive Luminal	miR21KO_vs_WT	Whsc1	miR21KO	0	0	417822	0.5	1	1	0	0
Reactive Luminal	miR21KO_vs_WT	Nelfa	miR21KO	0.0985315429759324	0.0151904158369785	425017	0.508610125843062	0.268343734811138	0.668483361168175	13.4684147794994	11.8473895582329
Reactive Luminal	miR21KO_vs_WT	Gm1673	miR21KO	0.0145279704143352	0.00617679956421538	421670	0.5046048317226	0.109014026634474	0.450508569754096	2.02622169249106	1.10441767068273
Reactive Luminal	miR21KO_vs_WT	Nat8l	miR21KO	0.00165231747451715	0.00165231747451715	418818	0.50119189511323	0.123436554225873	0.453063679756561	0.238379022646007	0
Reactive Luminal	miR21KO_vs_WT	Haus3	miR21KO	0.0680257865044438	0.0150815794391077	427022.5	0.51101007127437	0.0893389928471398	0.396343009525703	9.53516090584029	7.3293172690763
Reactive Luminal	miR21KO_vs_WT	Mxd4	miR21KO	0.27645797322456	0.0408479493860793	437173.5	0.523157588638224	0.036186482118185	0.225760150848414	34.088200238379	29.8192771084337
Reactive Luminal	miR21KO_vs_WT	Rnf4	miR21KO	0.772210002117426	-0.118102087261754	359810.5	0.430578691404474	9.94376945018851e-08	5.44029475895961e-06	78.7842669845054	85.4417670682731
Reactive Luminal	miR21KO_vs_WT	Fam193a	miR21KO	0.276252781253696	-0.00483946979457228	413269	0.494551507579783	0.634084674338665	1	35.7568533969011	37.3493975903614
Reactive Luminal	miR21KO_vs_WT	Tnip2	miR21KO	0.142053337411859	-0.00312098959411988	414834	0.49642431466031	0.702296434757936	1	19.3087008343266	20.1807228915663
Reactive Luminal	miR21KO_vs_WT	Sh3bp2	miR21KO	0.0454387305492217	0.0162096325738023	427593	0.511692778264428	0.0258475361656186	0.181299218981286	6.5554231227652	4.21686746987952
Reactive Luminal	miR21KO_vs_WT	Add1	miR21KO	0.314768967730291	0.0644295379808901	450128.5	0.538660601883098	0.000744562383337616	0.013007185978487	40.5244338498212	33.9357429718875
Reactive Luminal	miR21KO_vs_WT	Mfsd10	miR21KO	0.180197024350374	0.0362963030928523	438979.5	0.525318796042334	0.00906737551232068	0.0881415616272912	24.5530393325387	19.4779116465863
Reactive Luminal	miR21KO_vs_WT	Nop14	miR21KO	0.672606077373817	-0.0839661103111528	381037.5	0.455980656834729	0.000722605973807143	0.0126903580838094	68.5339690107271	75.5020080321285
Reactive Luminal	miR21KO_vs_WT	Grk4	miR21KO	0.0307082583031875	0.00426288394447478	419847	0.5024232807272	0.599270251250347	0.963072929044618	4.29082240762813	3.81526104417671
Reactive Luminal	miR21KO_vs_WT	Htt	miR21KO	0.137486582310826	0.0120871580439329	425348	0.509006227532298	0.318271997775305	0.726389918754554	19.0703218116806	17.1686746987952
Reactive Luminal	miR21KO_vs_WT	Msantd1	miR21KO	0.0033046349490343	-0.00504653590108552	414780	0.496359693840918	0.0948368422697776	0.413878801887551	0.476758045292014	1.20481927710843
Reactive Luminal	miR21KO_vs_WT	Rgs12	miR21KO	0.065672888976408	0.0352225105548797	438024	0.524175366543648	2.61564371902871e-05	0.000773777961257705	9.05840286054827	4.21686746987952
Reactive Luminal	miR21KO_vs_WT	Hgfac	miR21KO	0.0363509844393773	0.0129781711195115	425868.5	0.509629100430327	0.0404634215378448	0.242926795145357	5.24433849821216	3.31325301204819
Reactive Luminal	miR21KO_vs_WT	Dok7	miR21KO	0.0297417145413087	0.00137912883231039	418786	0.501153601294331	0.799983886470205	1	4.05244338498212	3.81526104417671
Reactive Luminal	miR21KO_vs_WT	Lrpap1	miR21KO	0.340146500162181	0.0537493319221859	440813	0.52751291219706	0.0183404882570104	0.142483472419648	40.8820023837902	37.0481927710843
Reactive Luminal	miR21KO_vs_WT	Trmt44	miR21KO	0.0431006393620662	0.0180471268117067	428154	0.512364116777001	0.0130566068861469	0.113619844055647	6.07866507747318	3.6144578313253
Reactive Luminal	miR21KO_vs_WT	Acox3	miR21KO	0.0287130539723512	-0.00620174729637733	413741	0.495116341408542	0.313289602607331	0.718686842918868	3.93325387365912	4.91967871485944
Reactive Luminal	miR21KO_vs_WT	Htra3	miR21KO	0.0033046349490343	-0.00336583667059187	416036.5	0.497863324573622	0.277168392731024	0.669720406087684	0.476758045292014	0.903614457831325
Reactive Luminal	miR21KO_vs_WT	Sh3tc1	miR21KO	0.00413079368629288	-0.00462747064586325	415275.5	0.496952649692931	0.174805910688869	0.569030804331174	0.595947556615018	1.20481927710843
Reactive Luminal	miR21KO_vs_WT	Ablim2	miR21KO	0.00578311116081003	-0.00743957601854635	413337.5	0.494633480285863	0.0527266343972138	0.288501426482756	0.834326579261025	1.90763052208835
Reactive Luminal	miR21KO_vs_WT	Afap1	miR21KO	0.118640122719379	0.0796679920854863	461952	0.552809569625343	1.63508353688893e-13	1.95974032988358e-11	16.0905840286055	5.62248995983936
Reactive Luminal	miR21KO_vs_WT	Sorcs2	miR21KO	0.0107400635843615	-0.0001059934603246	417997	0.500209419322104	0.942055481601268	1	1.54946364719905	1.50602409638554
Reactive Luminal	miR21KO_vs_WT	Psapl1	miR21KO	0.0186587641006281	0.0151791095797448	426187.5	0.510010841937476	0.000301628112312912	0.00620659899778746	2.50297973778308	0.502008032128514
Reactive Luminal	miR21KO_vs_WT	2210406O10Rik	miR21KO	0.0178326053633695	0.00113026366312986	418224	0.500481066099918	0.894551897114452	1	2.50297973778308	2.40963855421687
Reactive Luminal	miR21KO_vs_WT	Grpel1	miR21KO	0.8070052511728	-0.0343886810768741	403188	0.482487757944771	0.177278178601529	0.572987518604776	79.9761620977354	85.140562248996
Reactive Luminal	miR21KO_vs_WT	Tada2b	miR21KO	0.0744946713778921	0.00785588593917788	423044.5	0.506249670912494	0.372455343753519	0.748257443663109	10.6078665077473	9.33734939759036
Reactive Luminal	miR21KO_vs_WT	Tbc1d14	miR21KO	0.0280893970667916	0.00929926265402197	423427.5	0.506708000057441	0.110458177765785	0.450508569754096	4.05244338498212	2.71084337349398
Reactive Luminal	miR21KO_vs_WT	D5Ertd579e	miR21KO	0.168958882544193	0.0121766368318036	425076.5	0.508681328412578	0.373497062315227	0.749767218592219	23.1227651966627	21.285140562249
Reactive Luminal	miR21KO_vs_WT	Bloc1s4	miR21KO	0.236454086701499	-0.0316247783768066	399023	0.477503578078703	0.0451651080492378	0.259816697763701	31.942789034565	36.7469879518072
Reactive Luminal	miR21KO_vs_WT	Mrfap1	miR21KO	1.13538157039719	0.0430537383209684	450377	0.538957977320486	0.00300703769847741	0.0390394419681724	93.3253873659118	94.1767068273092
Reactive Luminal	miR21KO_vs_WT	Man2b2	miR21KO	0.0528741591845489	0.0229491303049529	431655.5	0.516554298241835	0.00259203713292509	0.0347578128112885	7.62812872467223	4.31726907630522
Reactive Luminal	miR21KO_vs_WT	Wfs1	miR21KO	0.0700209908352801	0.00564057947134015	421705	0.50464671558702	0.496497766993479	0.879117124438957	9.8927294398093	8.93574297188755
Reactive Luminal	miR21KO_vs_WT	Evc	miR21KO	0.00522291613191166	0.00104733070685175	417798	0.499971279635826	0.987597762678828	1	0.595947556615018	0.602409638554217
Reactive Luminal	miR21KO_vs_WT	Evc2	miR21KO	0.00791870051626659	-0.010871433896503	410991	0.491825466346913	0.0119102035615718	0.106431995854599	1.07270560190703	2.71084337349398
Reactive Luminal	miR21KO_vs_WT	Cytl1	miR21KO	0	-0.000695930904176652	417402.5	0.499497991967871	0.359293075499231	0.734119735633403	0	0.100401606425703
Reactive Luminal	miR21KO_vs_WT	Msx1	miR21KO	0.0145279704143352	0.00269714504333212	419994	0.502599192957767	0.396974857875686	0.775394382069077	2.02622169249106	1.50602409638554
Reactive Luminal	miR21KO_vs_WT	Stx18	miR21KO	0.0955697948832173	0.00723889535513084	421300.5	0.504162657782501	0.595294577202788	0.959769068722732	13.2300357568534	12.4497991967871
Reactive Luminal	miR21KO_vs_WT	Nsg1	miR21KO	0.00378790682997371	0.00100418321326711	418138	0.500378151461627	0.806832793514114	1	0.476758045292014	0.401606425702811
Reactive Luminal	miR21KO_vs_WT	Zbtb49	miR21KO	0.0148708572706544	-0.00322334623793858	415879	0.497674847183729	0.516803218799481	0.899489402703515	2.14541120381406	2.61044176706827
Reactive Luminal	miR21KO_vs_WT	Lyar	miR21KO	0.603817321544468	-0.0865342840322832	379897.5	0.454616439536453	0.000469656156594352	0.00895408528205378	62.2169249106079	68.7751004016064
Reactive Luminal	miR21KO_vs_WT	Tmem128	miR21KO	0.427624705379193	0.0408522083640843	437618.5	0.523690112057288	0.0527683721093307	0.288501426482756	53.1585220500596	49.7991967871486
Reactive Luminal	miR21KO_vs_WT	Otop1	miR21KO	0.0033046349490343	0.00121684223650435	418555.5	0.500877766130075	0.543761727842263	0.911049697059252	0.476758045292014	0.301204819277108
Reactive Luminal	miR21KO_vs_WT	Slc2a9	miR21KO	0.00908774610984434	0.000736575259724514	418266	0.500531326737223	0.838709923370144	1	1.31108462455304	1.20481927710843
Reactive Luminal	miR21KO_vs_WT	Wdr1	miR21KO	1.18870702750012	-0.137288068711162	358250	0.428711269392229	9.63287502682067e-08	5.2951208067053e-06	88.3194278903457	92.6706827309237
Reactive Luminal	miR21KO_vs_WT	Zfp518b	miR21KO	0.00578311116081003	-0.000480266976779835	417532.5	0.499653560607148	0.873888521579667	1	0.834326579261025	0.903614457831325
Reactive Luminal	miR21KO_vs_WT	Hs3st1	miR21KO	0.14464527610566	-0.0192815985115015	409227	0.489714519580108	0.262353728760557	0.668483361168175	17.6400476758045	19.578313253012
Reactive Luminal	miR21KO_vs_WT	Rab28	miR21KO	0.138796012929024	0.00806565354850963	421766	0.504719713179296	0.605930952766938	0.969723072044659	19.1895113230036	18.2730923694779
Reactive Luminal	miR21KO_vs_WT	Bod1l	miR21KO	0.305401796640788	0.0295734169030318	433987.5	0.519344960294096	0.0921409229103448	0.405002030153372	38.7365911799762	34.6385542168675
Reactive Luminal	miR21KO_vs_WT	Gm16223	miR21KO	0.0178326053633695	-0.00582904537863664	414034	0.495466969187836	0.256724820573901	0.668483361168175	2.50297973778308	3.4136546184739
Reactive Luminal	miR21KO_vs_WT	Cpeb2	miR21KO	0.495421187078347	-0.0272122125458488	408012.5	0.488261149484709	0.352725107961107	0.734119735633403	53.7544696066746	55.0200803212851
Reactive Luminal	miR21KO_vs_WT	Cc2d2a	miR21KO	0.0289155558040501	-0.00141656655758217	417196	0.499250877167789	0.87421264102656	1	4.17163289630513	4.31726907630522
Reactive Luminal	miR21KO_vs_WT	Fbxl5	miR21KO	0.32847212447695	0.0193697898082471	426626	0.510535586924576	0.371013454659234	0.746295728398096	41.9547079856973	40.5622489959839
Reactive Luminal	miR21KO_vs_WT	Cd38	miR21KO	0.0327034626340238	0.00306727117656819	419626.5	0.502159412381349	0.653848169220869	1	4.64839094159714	4.21686746987952
Reactive Luminal	miR21KO_vs_WT	Gm7879	miR21KO	0.00578311116081003	-0.0039599214976631	415435	0.497143520446506	0.251950226425002	0.668483361168175	0.834326579261025	1.40562248995984
Reactive Luminal	miR21KO_vs_WT	Fgfbp1	miR21KO	0.621187546116994	0.184598510795204	473536	0.566671932066765	4.76888110428332e-08	2.80724109966572e-06	49.7020262216925	38.5542168674699
Reactive Luminal	miR21KO_vs_WT	Prom1	miR21KO	0.0437094899267455	-0.0279849986586488	403530	0.482897023134253	0.00684871800051156	0.071603593052111	6.07866507747318	9.43775100401606
Reactive Luminal	miR21KO_vs_WT	Tapt1	miR21KO	0.125856898112544	-0.0118850956120846	410734.5	0.491518517454801	0.354636910886674	0.734119735633403	17.8784266984505	19.578313253012
Reactive Luminal	miR21KO_vs_WT	Gm42984	miR21KO	0	-0.00208779271252996	416563.5	0.498493975903614	0.111852140598245	0.450508569754096	0	0.301204819277108
Reactive Luminal	miR21KO_vs_WT	Ldb2	miR21KO	0.000826158737258576	0.000826158737258576	418320	0.500595947556615	0.276392132932307	0.668483361168175	0.119189511323004	0
Reactive Luminal	miR21KO_vs_WT	Qdpr	miR21KO	0.124142463830948	0.00547944194122944	420630	0.503360282608384	0.702633245292804	1	17.2824791418355	16.6666666666667
Reactive Luminal	miR21KO_vs_WT	Lap3	miR21KO	0.333121384308665	-0.00118461202535486	419436	0.501931444490716	0.870271599314886	1	41.2395709177592	40.7630522088353
Reactive Luminal	miR21KO_vs_WT	Med28	miR21KO	0.361128276644775	0.0552566119675267	448092	0.536223559314732	0.0022825598476192	0.0316289716084558	46.4839094159714	39.2570281124498
Reactive Luminal	miR21KO_vs_WT	Lcorl	miR21KO	0.101493291068648	-0.000296807758587272	417049.5	0.499075563278142	0.909497395239541	1	13.8259833134684	14.0562248995984
Reactive Luminal	miR21KO_vs_WT	Slit2	miR21KO	0.0165231747451715	0.00399641846999178	420231	0.502882806553987	0.387856269665606	0.765571645353538	2.38379022646007	1.80722891566265
Reactive Luminal	miR21KO_vs_WT	Pacrgl	miR21KO	0	0	417822	0.5	1	1	0	0
Reactive Luminal	miR21KO_vs_WT	Adgra3	miR21KO	0.0554930204209448	0.0212741500563929	430536	0.515214612921292	0.00716395563284854	0.0740668280902598	7.86650774731824	4.81927710843374
Reactive Luminal	miR21KO_vs_WT	Ppargc1a	miR21KO	0.0868735911654731	-0.0116733652606704	410636	0.491400644293503	0.267329958664064	0.668483361168175	11.5613825983313	13.2530120481928
Reactive Luminal	miR21KO_vs_WT	Dhx15	miR21KO	0.987534326763935	-0.00247440912621311	416136	0.497982394416761	0.878040188348475	1	88.2002383790227	88.5542168674699
Reactive Luminal	miR21KO_vs_WT	Sod3	miR21KO	0.000826158737258576	0.000130227833081924	417900.5	0.500093939524487	0.903926446687805	1	0.119189511323004	0.100401606425703
Reactive Luminal	miR21KO_vs_WT	Ccdc149	miR21KO	0.0402792762939713	0.00646749941145572	421140.5	0.503971188688006	0.444509869213864	0.831716703867447	5.60190703218117	4.81927710843374
Reactive Luminal	miR21KO_vs_WT	Lgi2	miR21KO	0.000826158737258576	-0.000565703071094728	417481	0.499591931492358	0.666947701144319	1	0.119189511323004	0.200803212851406
Reactive Luminal	miR21KO_vs_WT	Sepsecs	miR21KO	0.0393127325320924	0.00410909384122357	420254.5	0.502910928577241	0.578924459232312	0.941736397770835	5.60190703218117	5.02008032128514
Reactive Luminal	miR21KO_vs_WT	Pi4k2b	miR21KO	0.454063249610054	-0.0287035477136358	404412.5	0.483953094858576	0.199917898390085	0.604312136793561	51.3706793802145	54.8192771084337
Reactive Luminal	miR21KO_vs_WT	Zcchc4	miR21KO	0.0170064466261109	0.000592942348011629	418135	0.500374561416105	0.915996815393089	1	2.38379022646007	2.30923694779116
Reactive Luminal	miR21KO_vs_WT	Anapc4	miR21KO	0.0630688340808923	0.0124364594382411	424920.5	0.508494646045445	0.179187912973407	0.576834743521757	8.82002383790226	7.1285140562249
Reactive Luminal	miR21KO_vs_WT	Slc34a2	miR21KO	0.0318773038967653	-0.00205272904564626	416996	0.499011540799671	0.841063814242168	1	4.52920143027414	4.71887550200803
Reactive Luminal	miR21KO_vs_WT	Sel1l3	miR21KO	0.191687668593618	-0.0924397862075275	372405.5	0.445650899186735	5.30227443040635e-07	2.47567239067889e-05	24.0762812872467	34.5381526104418
Reactive Luminal	miR21KO_vs_WT	Smim20	miR21KO	0.0513622267346519	0.00838509203794392	422998.5	0.506194623547827	0.286958588174123	0.685399187696425	7.27056019070322	6.02409638554217
Reactive Luminal	miR21KO_vs_WT	Rbpj	miR21KO	0.20002483404458	0.0191215188057996	427969.5	0.512143328977411	0.239425223787061	0.664583477796828	27.2943980929678	25
Reactive Luminal	miR21KO_vs_WT	Tbc1d19	miR21KO	0.0338725082276016	0.00493224767432257	421020	0.503826988526215	0.429422463646845	0.810728412204972	4.88676996424315	4.11646586345381
Reactive Luminal	miR21KO_vs_WT	Stim2	miR21KO	0.17626873249578	0.0360318525765851	437626.5	0.523699685512012	0.0145690672305297	0.122918682654632	24.3146603098927	19.7791164658635
Reactive Luminal	miR21KO_vs_WT	Pcdh7	miR21KO	0.0229299428115412	0.00490053701493377	421114	0.50393947661923	0.297201194694983	0.700801091820435	3.09892729439809	2.30923694779116
Reactive Luminal	miR21KO_vs_WT	Arap2	miR21KO	0.434072249292769	0.00636959392788439	419014.5	0.501427043094906	0.908187991658581	1	51.1323003575685	51.3052208835341
Reactive Luminal	miR21KO_vs_WT	0610040J01Rik	miR21KO	0.161928457572264	0.0353736836168097	437657	0.52373618430815	0.0112023829272303	0.101590408667691	22.4076281287247	17.6706827309237
Reactive Luminal	miR21KO_vs_WT	Rell1	miR21KO	0.369958603232456	0.105629862944109	466260	0.557964874994615	4.39186527585865e-07	2.08407451825032e-05	41.7163289630513	30.5220883534137
Reactive Luminal	miR21KO_vs_WT	Pgm1	miR21KO	0.033046349490343	-0.000358333910136246	417606	0.499741516722432	0.958946325185647	1	4.76758045292014	4.81927710843374
Reactive Luminal	miR21KO_vs_WT	Tbc1d1	miR21KO	0.318285721302494	0.0464463045085541	440125.5	0.526690193431653	0.0198586668607003	0.151146881127661	38.6174016686532	33.8353413654618
Reactive Luminal	miR21KO_vs_WT	Klf3	miR21KO	0.450693007573811	0.0749368595070736	450939	0.539630512514899	0.00115336721070128	0.0183937547210056	49.8212157330155	41.566265060241
Reactive Luminal	miR21KO_vs_WT	Tlr1	miR21KO	0	0	417822	0.5	1	1	0	0
Reactive Luminal	miR21KO_vs_WT	Fam114a1	miR21KO	0.0809014394442618	0.00370543438300176	419419.5	0.501911699240346	0.794526598945702	1	11.2038140643623	10.8433734939759
Reactive Luminal	miR21KO_vs_WT	Klhl5	miR21KO	0.0658901971489872	0.0250008551648091	432723	0.517831756106667	0.00356944549264243	0.0442651942596931	9.29678188319428	5.72289156626506
Reactive Luminal	miR21KO_vs_WT	Wdr19	miR21KO	0.0186587641006281	0.0116994550588616	424588	0.508096749333448	0.00831440763594244	0.0825124226849909	2.62216924910608	1.00401606425703
Reactive Luminal	miR21KO_vs_WT	Rfc1	miR21KO	0.151813395963044	0.0364981670791137	437730.5	0.523824140423434	0.00766179900559262	0.0777795704058357	20.1430274135876	15.3614457831325
Reactive Luminal	miR21KO_vs_WT	Rpl9	miR21KO	3.19914676322776	0.0976574054221677	504044	0.603180301659558	2.33685296960615e-14	3.06985905363177e-12	100	100
Reactive Luminal	miR21KO_vs_WT	Lias	miR21KO	0.089646298697787	0.00735473759713559	421877	0.504852544863602	0.522461830819337	0.899937885264341	12.3957091775924	11.4457831325301
Reactive Luminal	miR21KO_vs_WT	Ugdh	miR21KO	0.142598726099878	0.0405186568049404	441821	0.528719167492377	0.000880708474445079	0.0148328424183931	19.3087008343266	13.4538152610442
Reactive Luminal	miR21KO_vs_WT	Smim14	miR21KO	1.10092198211398	0.0434470376529312	431839	0.516773889359584	0.20651013231394	0.61558642888127	91.4183551847437	86.9477911646586
Reactive Luminal	miR21KO_vs_WT	Ube2k	miR21KO	0.957963387319146	-0.0114036033285946	418040	0.500260876641249	0.984167941190886	1	86.7699642431466	89.5582329317269
Reactive Luminal	miR21KO_vs_WT	Pds5a	miR21KO	0.345743189741839	-0.0285150234077278	402210.5	0.481318001445592	0.120838742591371	0.453063679756561	44.1001191895113	47.6907630522088
Reactive Luminal	miR21KO_vs_WT	N4bp2	miR21KO	0.0945411343142598	-0.00621187088430961	414725.5	0.496294474680606	0.638951593864662	1	12.6340882002384	13.3534136546185
Reactive Luminal	miR21KO_vs_WT	Rhoh	miR21KO	0.000826158737258576	-0.00195756487944803	416642	0.498587915428101	0.247955487387209	0.668483361168175	0.119189511323004	0.401606425702811
Reactive Luminal	miR21KO_vs_WT	9130230L23Rik	miR21KO	0.119388013239096	-0.00723269147390569	414756.5	0.496331571817664	0.676590614333634	1	16.5673420738975	17.1686746987952
Reactive Luminal	miR21KO_vs_WT	Rbm47	miR21KO	0.67323315339959	-0.0849809129474475	378050.5	0.452406168176879	0.000238955596684974	0.00507415117271142	71.1561382598331	77.0080321285141
Reactive Luminal	miR21KO_vs_WT	Gm26725	miR21KO	0.00660926989806861	-0.000757132625734222	417607	0.499742713404273	0.911513224919163	1	0.953516090584029	1.00401606425703
Reactive Luminal	miR21KO_vs_WT	Apbb2	miR21KO	0.0460623874547813	0.0203129440002452	429248	0.513673286710609	0.00720773171381481	0.0744532109327507	6.43623361144219	3.714859437751
Reactive Luminal	miR21KO_vs_WT	Uchl1	miR21KO	0.0481358600031592	0.0100302416356878	422441	0.505527473421696	0.305682796479719	0.705552549508282	6.19785458879619	5.12048192771084
Reactive Luminal	miR21KO_vs_WT	Limch1	miR21KO	0.425411463894729	-0.159962822538465	347259	0.415558539282278	2.40794647367413e-11	2.30409758871896e-09	46.1263408820024	60.9437751004016
Reactive Luminal	miR21KO_vs_WT	Gm42670	miR21KO	0.00544022430449087	0.000568707975254303	417877	0.500065817501233	0.973531504541512	1	0.715137067938021	0.70281124497992
Reactive Luminal	miR21KO_vs_WT	Tmem33	miR21KO	0.365930037702826	0.054202088370024	446083.5	0.533820023837902	0.00452427760141535	0.0529433833860643	47.1990464839094	40.863453815261
Reactive Luminal	miR21KO_vs_WT	Slc30a9	miR21KO	0.167040601361316	0.037937482863385	439492.5	0.525932693826558	0.00572045306376853	0.0628880447395052	22.7651966626937	17.570281124498
Reactive Luminal	miR21KO_vs_WT	Gm43698	miR21KO	0.00495695242355146	0.0042610215193748	420390.5	0.503073677307562	0.033416669266316	0.2125867014447	0.715137067938021	0.100401606425703
Reactive Luminal	miR21KO_vs_WT	Bend4	miR21KO	0.0371771431766359	0.00266943538994366	419654	0.502192321131965	0.671430191172737	1	5.36352800953516	4.91967871485944
Reactive Luminal	miR21KO_vs_WT	Atp8a1	miR21KO	0.0595468909592788	-0.00152444724602227	416177	0.498031458372226	0.762730253545945	1	8.22407628128725	8.63453815261044
Reactive Luminal	miR21KO_vs_WT	Gm15477	miR21KO	0	-0.000695930904176652	417402.5	0.499497991967871	0.359293075499231	0.734119735633403	0	0.100401606425703
Reactive Luminal	miR21KO_vs_WT	Guf1	miR21KO	0.0338725082276016	-0.00492904104404653	415525.5	0.49725182015308	0.596737829436024	0.961296107111434	4.88676996424315	5.42168674698795
Reactive Luminal	miR21KO_vs_WT	Gnpda2	miR21KO	0.0531549292337893	0.000841855360644475	417741	0.499903068770912	0.987482527751319	1	7.38974970202622	7.42971887550201
Reactive Luminal	miR21KO_vs_WT	Gabra2	miR21KO	0	-0.00208779271252996	416563.5	0.498493975903614	0.111852140598245	0.450508569754096	0	0.301204819277108
Reactive Luminal	miR21KO_vs_WT	Gabra4	miR21KO	0.000826158737258576	-0.00265349578362468	416222.5	0.498085907395972	0.152671466144488	0.521893109495978	0.119189511323004	0.502008032128514
Reactive Luminal	miR21KO_vs_WT	Commd8	miR21KO	0.101352906044027	0.0220691082702374	429733	0.514253677403296	0.0653737903253167	0.321640155024178	13.9451728247914	11.144578313253
Reactive Luminal	miR21KO_vs_WT	Nfxl1	miR21KO	0.104314654136742	-0.0180645343936516	406872	0.486896333845513	0.125200280147653	0.456608950907596	14.3027413587604	16.9678714859438
Reactive Luminal	miR21KO_vs_WT	Gm5868	miR21KO	0.0033046349490343	0.001912773140681	418975	0.501379774162203	0.302632054274782	0.702448826784905	0.476758045292014	0.200803212851406
Reactive Luminal	miR21KO_vs_WT	Nipal1	miR21KO	1.34648313797375	-0.0976144785071431	388862	0.465344093896444	0.00988485672676605	0.0931291282863713	88.6769964243147	93.1726907630522
Reactive Luminal	miR21KO_vs_WT	Txk	miR21KO	0.0508789548537125	0.00830891363904081	423387	0.506659534442897	0.250479155234937	0.668483361168175	7.27056019070322	5.92369477911647
Reactive Luminal	miR21KO_vs_WT	Tec	miR21KO	0.206369485303871	0.00192164233741832	418198.5	0.500450550712983	0.966006110900927	1	27.7711561382598	27.9116465863454
Reactive Luminal	miR21KO_vs_WT	Slain2	miR21KO	0.21235509829638	0.0274991042971325	434338	0.519764397279224	0.0579427547228258	0.302809406983074	28.9630512514899	24.8995983935743
Reactive Luminal	miR21KO_vs_WT	Fryl	miR21KO	0.162364418987005	0.0093642706728379	421455.5	0.504348143467793	0.652196275404861	1	21.8116805721097	21.1847389558233
Reactive Luminal	miR21KO_vs_WT	Ociad1	miR21KO	0.39577040838528	0.0158276249879664	422462.5	0.505553202081269	0.648010417433903	1	48.3909415971395	48.8955823293173
Reactive Luminal	miR21KO_vs_WT	Ociad2	miR21KO	0.0869032038472336	-0.0465062285452901	390877	0.467755407805238	0.000118771801293793	0.00285673539077433	11.4421930870083	17.9718875502008
Reactive Luminal	miR21KO_vs_WT	Cwh43	miR21KO	0.28286474129093	0.169348467697389	502591	0.601441522945178	9.19633741800502e-24	2.32427432221144e-21	34.803337306317	15.1606425702811
Reactive Luminal	miR21KO_vs_WT	Dcun1d4	miR21KO	0.0371771431766359	0.00516432158450992	420935	0.503725270569764	0.46433710553445	0.839496345947481	5.36352800953516	4.61847389558233
Reactive Luminal	miR21KO_vs_WT	Sgcb	miR21KO	0.0103971767280423	0.00413379859045246	420027	0.502638683458506	0.28992899348556	0.68947736967964	1.43027413587604	0.903614457831325
Reactive Luminal	miR21KO_vs_WT	Usp46	miR21KO	0.0941982474579406	0.00649734807648328	421271.5	0.504127954009123	0.585872797096022	0.948972660253586	12.2765196662694	11.4457831325301
Reactive Luminal	miR21KO_vs_WT	Dancr.1	miR21KO	0	0	417822	0.5	1	1	0	0
Reactive Luminal	miR21KO_vs_WT	Rasl11b	miR21KO	0.080462859050272	0.0395735170660939	437382	0.523407096801987	0.000186711122741368	0.00411631132416704	10.2502979737783	5.62248995983936
Reactive Luminal	miR21KO_vs_WT	Scfd2	miR21KO	0.0419315937684884	0.00852691036800916	422160	0.50519120582449	0.322292952849231	0.733550875063656	5.84028605482718	4.81927710843374
Reactive Luminal	miR21KO_vs_WT	Fip1l1	miR21KO	0.46310887480311	0.0352220326207823	433645.5	0.518935695104614	0.127461636645246	0.462578113824764	55.3039332538737	52.2088353413655
Reactive Luminal	miR21KO_vs_WT	Lnx1	miR21KO	0.0468885461920399	-0.000145917869832091	417178.5	0.499229935235579	0.89516088173076	1	6.5554231227652	6.72690763052209
Reactive Luminal	miR21KO_vs_WT	Chic2	miR21KO	0.918378533410221	-0.0114684271278817	410031	0.490676651779945	0.476989647721354	0.853382864879458	85.6972586412396	86.6465863453815
Reactive Luminal	miR21KO_vs_WT	Pdgfra	miR21KO	0.00618945989379048	0.00439050460340086	419474	0.501976918400659	0.171338216223541	0.561896269675485	0.595947556615018	0.200803212851406
Reactive Luminal	miR21KO_vs_WT	Kit	miR21KO	0.00957101799078375	-0.00295573828439599	415758	0.497530048681017	0.398211789783931	0.775394382069077	1.31108462455304	1.80722891566265
Reactive Luminal	miR21KO_vs_WT	Kdr	miR21KO	0.0033046349490343	0.000809748754468039	418058	0.50028241691438	0.833173473202023	1	0.357568533969011	0.301204819277108
Reactive Luminal	miR21KO_vs_WT	Srd5a3	miR21KO	0.0554930204209448	0.0213924061162889	430183.5	0.514792782572483	0.00921380093976003	0.0884920691661711	7.86650774731824	4.91967871485944
Reactive Luminal	miR21KO_vs_WT	Tmem165	miR21KO	0.351311682869234	0.0248497954432644	430638	0.515336674469032	0.196979445502438	0.597974337134398	43.7425506555423	40.6626506024096
Reactive Luminal	miR21KO_vs_WT	Clock	miR21KO	0.255191119019669	0.034369624667828	436821.5	0.522736356630335	0.0380177725687936	0.233550659912705	33.73063170441	29.2168674698795
Reactive Luminal	miR21KO_vs_WT	Gm7467	miR21KO	0.0140446985333958	0.0018067796803564	419148	0.501586800120626	0.615751632782707	0.98206028983219	2.02622169249106	1.70682730923695
Reactive Luminal	miR21KO_vs_WT	Nmu	miR21KO	0	-0.00417558542505991	415305	0.496987951807229	0.0243995844940864	0.17445852972217	0	0.602409638554217
Reactive Luminal	miR21KO_vs_WT	Exoc1	miR21KO	0.112778743341027	0.0207976079298131	429278	0.513709187165827	0.0946821158965314	0.413591688676714	15.7330154946365	13.0522088353414
Reactive Luminal	miR21KO_vs_WT	Cep135	miR21KO	0.0236157165241795	0.000938834108490372	418344	0.500624667920789	0.880982545396843	1	3.3373063170441	3.21285140562249
Reactive Luminal	miR21KO_vs_WT	C530008M17Rik	miR21KO	0.0258916909042563	-0.0115179965590385	410510.5	0.491250460722509	0.0691860304194137	0.33317445644707	3.4564958283671	5.22088353413655
Reactive Luminal	miR21KO_vs_WT	Aasdh	miR21KO	0.027263238329533	0.00597821772219714	421654.5	0.50458628315407	0.282563380868027	0.67810545277566	3.93325387365912	3.01204819277108
Reactive Luminal	miR21KO_vs_WT	Ppat	miR21KO	0.229923085020972	-0.057039056138049	387216	0.463374355586829	0.00114195607332469	0.0182618725013381	30.5125148986889	37.5502008032129
Reactive Luminal	miR21KO_vs_WT	Paics	miR21KO	0.471524580935923	0.00797581432390299	420153.5	0.502790063711341	0.82246778894946	1	56.7342073897497	57.5301204819277
Reactive Luminal	miR21KO_vs_WT	Srp72	miR21KO	0.412606656000617	0.0104986743314063	421891.5	0.504869896750291	0.691605693018478	1	48.5101311084625	48.0923694779116
Reactive Luminal	miR21KO_vs_WT	Arl9	miR21KO	0.0033046349490343	0.000520911332327696	418136	0.500375758097946	0.808033718884122	1	0.476758045292014	0.401606425702811
Reactive Luminal	miR21KO_vs_WT	Hopx	miR21KO	0.376035571914891	-0.00700721294728479	407329.5	0.487443815787584	0.297146910544435	0.700801091820435	41.5971394517282	45.1807228915663
Reactive Luminal	miR21KO_vs_WT	Spink2	miR21KO	0.00578311116081003	0.000911594831573469	418371.5	0.500657576671406	0.747333438514568	1	0.834326579261025	0.70281124497992
Reactive Luminal	miR21KO_vs_WT	Rest	miR21KO	0.374053930189957	0.0304291492338006	431604.5	0.516493267467965	0.169690023049075	0.561473468611328	45.2920143027414	42.9718875502008
Reactive Luminal	miR21KO_vs_WT	Noa1	miR21KO	0.0923272767412617	0.015538365162038	427159.5	0.511174016686532	0.139166051073108	0.492450010584677	12.9916567342074	10.7429718875502
Reactive Luminal	miR21KO_vs_WT	Polr2b	miR21KO	0.223375931929982	-0.0235497740560828	405500	0.48525448636022	0.179637812883405	0.577673830103333	30.1549463647199	32.9317269076305
Reactive Luminal	miR21KO_vs_WT	Igfbp7	miR21KO	0.545564679523371	0.0353184757639093	420593	0.503316005380282	0.786550405548095	1	43.1466030989273	44.6787148594378
Reactive Luminal	miR21KO_vs_WT	Adgrl3	miR21KO	0.00296174809271514	0.00156988628436183	418478	0.500785023287429	0.520829150807044	0.899489402703515	0.357568533969011	0.200803212851406
Reactive Luminal	miR21KO_vs_WT	Epha5	miR21KO	0	0	417822	0.5	1	1	0	0
Reactive Luminal	miR21KO_vs_WT	Cenpc1	miR21KO	0.0579714966327206	-0.00403228459654905	416370	0.49826241796746	0.789285131468764	1	8.22407628128725	8.53413654618474
Reactive Luminal	miR21KO_vs_WT	Stap1	miR21KO	0.00674965492268885	-0.0187485978542357	411149.5	0.492015140418647	0.00630457853892393	0.0676452906800979	0.715137067938021	2.30923694779116
Reactive Luminal	miR21KO_vs_WT	Uba6	miR21KO	0.200635029678842	-0.0186774798503115	406327	0.48624414224239	0.191851304936	0.592080345440799	25.9833134684148	28.8152610441767
Reactive Luminal	miR21KO_vs_WT	Tmprss11b	miR21KO	0.00247847621177573	0.00178254530759908	418896.5	0.501285834637717	0.2396581997818	0.664583477796828	0.357568533969011	0.100401606425703
Reactive Luminal	miR21KO_vs_WT	Ythdc1	miR21KO	1.12263618076469	-0.0655312907581895	388252.5	0.464614716314603	0.00776460451331525	0.0784626615139531	90.1072705601907	92.4698795180723
Reactive Luminal	miR21KO_vs_WT	Ugt2b34	miR21KO	0.261499221106888	0.118430488223858	463870	0.555104805395599	6.73406042901759e-09	4.66013015165229e-07	26.2216924910608	15.4618473895582
Reactive Luminal	miR21KO_vs_WT	Ugt2b35	miR21KO	0.0307082583031875	0.000546717303799592	419718	0.502268908769763	0.62276523220121	0.990596331860893	4.29082240762813	3.81526104417671
Reactive Luminal	miR21KO_vs_WT	Sult1b1	miR21KO	0.0033046349490343	0.001912773140681	418975	0.501379774162203	0.302632054274782	0.702448826784905	0.476758045292014	0.200803212851406
Reactive Luminal	miR21KO_vs_WT	Sult1e1	miR21KO	0.00274443992013593	0.000656647207605975	417561	0.499687666039605	0.798598008414262	1	0.238379022646007	0.301204819277108
Reactive Luminal	miR21KO_vs_WT	Odam	miR21KO	0.000826158737258576	-0.00126163397527138	417061.5	0.499089923460229	0.405371327560283	0.775394382069077	0.119189511323004	0.301204819277108
Reactive Luminal	miR21KO_vs_WT	Utp3	miR21KO	0.537347199264113	-0.0452762748448496	394759	0.472400926710417	0.0292090887041892	0.194645885141281	62.0977353992849	67.7710843373494
Reactive Luminal	miR21KO_vs_WT	Rufy3	miR21KO	0.116987805244862	0.0124139828009202	422816.5	0.505976827452839	0.476125918986809	0.852196125647086	15.6138259833135	14.5582329317269
Reactive Luminal	miR21KO_vs_WT	Grsf1	miR21KO	0.154773798986177	0.0186465737344942	427699	0.511819626539531	0.206818174049595	0.616165405293154	21.0965435041716	18.7751004016064
Reactive Luminal	miR21KO_vs_WT	Mob1b	miR21KO	0.507324714673563	-0.00758563271178592	412606	0.49375810751947	0.620332737678511	0.987470172965067	57.5685339690107	61.0441767068273
Reactive Luminal	miR21KO_vs_WT	Dck	miR21KO	0.0484004786419368	0.0159805635677745	427403	0.511465408714716	0.0343811316200791	0.216823995777076	6.91299165673421	4.61847389558233
Reactive Luminal	miR21KO_vs_WT	Slc4a4	miR21KO	0.118156850838439	-0.0330056223381886	399852.5	0.478496225665475	0.0177942378920399	0.140017468516315	15.9713945172825	20.1807228915663
Reactive Luminal	miR21KO_vs_WT	Cox18	miR21KO	0.121461485787474	0.0335376797414235	435988	0.521738922316202	0.00826486084512283	0.0821692238375394	16.6865315852205	12.4497991967871
Reactive Luminal	miR21KO_vs_WT	Ankrd17	miR21KO	0.785914864809855	-0.108251385892595	367591.5	0.439890072806123	4.49495949262107e-06	0.000167763720902769	76.5196662693683	84.2369477911647
Reactive Luminal	miR21KO_vs_WT	Gm9958	miR21KO	0.0156970160079129	0.00456212154108651	420572	0.503290875061629	0.304748737606349	0.703851138526506	2.26460071513707	1.60642570281124
Reactive Luminal	miR21KO_vs_WT	Rassf6	miR21KO	0.029882099565929	0.00482858701556951	419706	0.502254548587676	0.615630066522519	0.981968311292689	4.05244338498212	3.6144578313253
Reactive Luminal	miR21KO_vs_WT	Cxcl5	miR21KO	0.082908839862157	0.0758312747604945	437853	0.523970733948906	1.02121343345143e-09	7.99503527091333e-08	5.48271752085816	0.70281124497992
Reactive Luminal	miR21KO_vs_WT	Pf4	miR21KO	0.0033046349490343	0.000520911332327696	418136	0.500375758097946	0.808033718884122	1	0.476758045292014	0.401606425702811
Reactive Luminal	miR21KO_vs_WT	Cxcl3	miR21KO	0.0304100629338179	0.0248426157004047	426466	0.510344117830081	0.000747687732660505	0.0130421869165957	2.86054827175209	0.803212851405622
Reactive Luminal	miR21KO_vs_WT	Cxcl15	miR21KO	0.339623870275715	0.0187229467272482	440181	0.526756609273806	0.0138382647265006	0.118733332627524	33.015494636472	26.4056224899598
Reactive Luminal	miR21KO_vs_WT	Cxcl1	miR21KO	0.217364204156135	0.0300066790049876	428290	0.512526865507321	0.173429178702726	0.566054921841071	20.1430274135876	17.570281124498
Reactive Luminal	miR21KO_vs_WT	Cxcl2	miR21KO	0.240254482657244	-0.0179517349834141	413803	0.495190535682659	0.597164730491743	0.96163607352286	17.8784266984505	18.4738955823293
Reactive Luminal	miR21KO_vs_WT	Mthfd2l	miR21KO	0.140743906793661	0.0172616938770544	426346.5	0.51020111435013	0.258389165146276	0.668483361168175	19.0703218116806	17.1686746987952
Reactive Luminal	miR21KO_vs_WT	Epgn	miR21KO	0.0231959065199014	0.0154224105140623	426073	0.509873821866728	0.00207164321819602	0.0291475007645328	2.97973778307509	1.00401606425703
Reactive Luminal	miR21KO_vs_WT	Ereg	miR21KO	0.0527216579582135	0.0499379343415069	440576	0.52722929860084	4.02114134193175e-12	4.24998084011805e-10	5.84028605482718	0.401606425702811
Reactive Luminal	miR21KO_vs_WT	Areg	miR21KO	0.421310109849933	0.06490414499076	434404.5	0.519843976621624	0.0766284798967396	0.357640589032314	34.326579261025	30.5220883534137
Reactive Luminal	miR21KO_vs_WT	Btc	miR21KO	0.0439267980993248	-0.00723092608525875	414201.5	0.495667413396135	0.454743399968209	0.839496345947481	6.07866507747318	6.92771084337349
Reactive Luminal	miR21KO_vs_WT	Parm1	miR21KO	0.126404976939727	0.0229330458364369	429131.5	0.51353387327618	0.104185971355822	0.437912546269987	16.2097735399285	13.5542168674699
Reactive Luminal	miR21KO_vs_WT	Gm43688	miR21KO	0.00165231747451715	0.0009563865703405	418398.5	0.500689887081102	0.466627355284324	0.839496345947481	0.238379022646007	0.100401606425703
Reactive Luminal	miR21KO_vs_WT	Rchy1	miR21KO	0.178217971430001	0.00508815219705935	418477.5	0.500784424946508	0.937500792166736	1	23.4803337306317	23.7951807228916
Reactive Luminal	miR21KO_vs_WT	Cdkl2	miR21KO	0.0749158264517528	0.0219068216744313	429401.5	0.51385697737314	0.0366843035372483	0.227887637148837	10.2502979737783	7.53012048192771
Reactive Luminal	miR21KO_vs_WT	Gm26582	miR21KO	0	0	417822	0.5	1	1	0	0
Reactive Luminal	miR21KO_vs_WT	G3bp2	miR21KO	0.584719360961317	-0.0480534867478178	395296	0.473043544858816	0.0349704024104247	0.219409551226982	64.839094159714	70.0803212851406
Reactive Luminal	miR21KO_vs_WT	Uso1	miR21KO	0.521063747868848	-0.0331860714609976	402323.5	0.481453226493579	0.145112810671646	0.505265509694089	55.7806912991657	57.9317269076305
Reactive Luminal	miR21KO_vs_WT	Naaa	miR21KO	0.0115662223216201	-0.00605608999295106	414719	0.496286696248642	0.265964500247251	0.668483361168175	1.66865315852205	2.40963855421687
Reactive Luminal	miR21KO_vs_WT	Sdad1	miR21KO	0.360647694903001	-0.0450855778300633	395728.5	0.473561109754872	0.0299333760815481	0.198067974003459	44.4576877234803	49.5983935742972
Reactive Luminal	miR21KO_vs_WT	Art3	miR21KO	0.00495695242355146	0.0042610215193748	420390.5	0.503073677307562	0.033416669266316	0.2125867014447	0.715137067938021	0.100401606425703
Reactive Luminal	miR21KO_vs_WT	Cxcl10	miR21KO	0.133234211017034	0.0371026202081287	426574	0.510473359468865	0.14495180344747	0.504780490304116	11.5613825983313	9.53815261044177
Reactive Luminal	miR21KO_vs_WT	Nup54	miR21KO	0.27941703117811	-0.0193111376399284	407043.5	0.487101564781175	0.263674116400002	0.668483361168175	36.3528009535161	38.855421686747
Reactive Luminal	miR21KO_vs_WT	Scarb2	miR21KO	0.187149181104762	0.060712663209204	450663	0.539300228326895	4.29919755357507e-05	0.00120284564894587	25.3873659117998	17.7710843373494
Reactive Luminal	miR21KO_vs_WT	Stbd1	miR21KO	0.117611462150421	-0.00932772655891892	414522.5	0.496051548266965	0.648468115976365	1	15.8522050059595	16.566265060241
Reactive Luminal	miR21KO_vs_WT	Ccdc158	miR21KO	0.00660926989806861	0.00312961537718535	419708.5	0.502257540292278	0.250892929524303	0.668483361168175	0.953516090584029	0.502008032128514
Reactive Luminal	miR21KO_vs_WT	Shroom3	miR21KO	0.35365683796422	0.0743862209344916	450440.5	0.539033966617363	0.000793792651036982	0.0136215990567616	41.8355184743743	35.2409638554217
Reactive Luminal	miR21KO_vs_WT	Sowahb	miR21KO	0.193136139166854	0.0431426211339861	440539	0.527185021372738	0.00592631946462489	0.0645427541880365	25.7449344457688	20.4819277108434
Reactive Luminal	miR21KO_vs_WT	Sept11	miR21KO	0.614050988388216	0.0021040862794619	413961.5	0.495380209754393	0.719871138193121	1	60.4290822407628	62.7510040160643
Reactive Luminal	miR21KO_vs_WT	Ccni	miR21KO	0.386021464590452	0.0368292364008826	433856	0.519187596632059	0.111683299954692	0.450508569754096	47.0798569725864	44.0763052208835
Reactive Luminal	miR21KO_vs_WT	2010109A12Rik	miR21KO	0.0921247749095627	0.000655383585081742	418884.5	0.501271474455629	0.870237228246756	1	12.7532777115614	12.4497991967871
Reactive Luminal	miR21KO_vs_WT	Ccng2	miR21KO	0.18561032611227	0.041247919979239	433389	0.518628746212502	0.0474565704531722	0.269386372906346	21.6924910607867	18.3734939759036
Reactive Luminal	miR21KO_vs_WT	Cxcl13	miR21KO	0.0153541291515938	0.0114673811486742	424187.5	0.507617478256291	0.00282565998973959	0.037267297834047	2.02622169249106	0.502008032128514
Reactive Luminal	miR21KO_vs_WT	Cnot6l	miR21KO	0.218559364531051	0.00783453797180905	422952	0.506138977842239	0.562936976443374	0.922928579209242	28.8438617401669	27.5100401606426
Reactive Luminal	miR21KO_vs_WT	Mrpl1	miR21KO	0.161397875225126	0.0183113409316766	427764	0.51189741085917	0.212960478611099	0.629994535453597	22.1692491060787	19.8795180722892
Reactive Luminal	miR21KO_vs_WT	Fras1	miR21KO	0.0467481611674197	0.0156018518417147	427526	0.511612600581109	0.0268211191023471	0.185608530168981	6.5554231227652	4.21686746987952
Reactive Luminal	miR21KO_vs_WT	Anxa3	miR21KO	2.4211958691558	0.114745075965465	477115.5	0.570955454715166	1.49057055068424e-07	7.91295580924885e-06	99.880810488677	100
Reactive Luminal	miR21KO_vs_WT	Gm9484	miR21KO	0.000826158737258576	-0.000565703071094728	417481	0.499591931492358	0.666947701144319	1	0.119189511323004	0.200803212851406
Reactive Luminal	miR21KO_vs_WT	Bmp2k	miR21KO	0.20194446029704	0.0271203363784059	431541	0.516417278171087	0.106669774943495	0.444997085181769	26.5792610250298	23.3935742971888
Reactive Luminal	miR21KO_vs_WT	Paqr3	miR21KO	0.0252680339986967	0.00786976139428038	422287	0.505343184418245	0.181257310990427	0.580762711196004	3.57568533969011	2.51004016064257
Reactive Luminal	miR21KO_vs_WT	Antxr2	miR21KO	0.0302249864222481	0.00157356329110945	418954	0.501354643843551	0.771856531743414	1	4.29082240762813	4.01606425702811
Reactive Luminal	miR21KO_vs_WT	Bmp3	miR21KO	0.0140446985333958	-0.00764741555597637	413686	0.49505052390731	0.181346268866032	0.580887648942414	2.02622169249106	3.01204819277108
Reactive Luminal	miR21KO_vs_WT	Prkg2	miR21KO	0.000826158737258576	-0.00126163397527138	417061.5	0.499089923460229	0.405371327560283	0.775394382069077	0.119189511323004	0.301204819277108
Reactive Luminal	miR21KO_vs_WT	Rasgef1b	miR21KO	0.0269203514732138	0.0109139406771508	424121	0.507537898913892	0.0592835315077965	0.303388284418912	3.81406436233611	2.30923694779116
Reactive Luminal	miR21KO_vs_WT	Hnrnpd	miR21KO	0.686114115457824	-0.16700044158415	344066.5	0.411738132506187	1.49292377025896e-11	1.48984821914427e-09	70.2026221692491	80.8232931726908
Reactive Luminal	miR21KO_vs_WT	Gm17092	miR21KO	0.0660305821736074	0.0123779717944576	425003	0.508593372297294	0.179620910721057	0.577673830103333	9.05840286054827	7.3293172690763
Reactive Luminal	miR21KO_vs_WT	4930524J08Rik	miR21KO	0	0	417822	0.5	1	1	0	0
Reactive Luminal	miR21KO_vs_WT	Hnrnpdl	miR21KO	0.961329243728298	-0.175833502096945	340021.5	0.406897554460991	2.22385121222426e-12	2.46233278031612e-10	84.2669845053635	91.4658634538153
Reactive Luminal	miR21KO_vs_WT	Enoph1	miR21KO	0.078625465064185	-0.0023390319400986	416737	0.498701600202957	0.861365283343406	1	11.2038140643623	11.4457831325301
Reactive Luminal	miR21KO_vs_WT	Tmem150c	miR21KO	0.00908774610984434	0.00212843706807782	419105	0.50153534280148	0.538121196627912	0.911049697059252	1.31108462455304	1.00401606425703
Reactive Luminal	miR21KO_vs_WT	Sec31a	miR21KO	0.595648393946163	-0.0158076212115923	408963.5	0.489399193915112	0.40724932362894	0.777962641556039	66.26936829559	66.4658634538153
Reactive Luminal	miR21KO_vs_WT	5430416N02Rik	miR21KO	0.150518771685727	0.00829874965869848	420377	0.503057522102714	0.742422504121771	1	19.6662693682956	19.2771084337349
Reactive Luminal	miR21KO_vs_WT	Lin54	miR21KO	0.0970817273331142	0.0023691936075419	419217	0.501669371167626	0.834547365530711	1	13.5876042908224	13.2530120481928
Reactive Luminal	miR21KO_vs_WT	Cops4	miR21KO	0.345883574766459	-0.0091887498523765	412805	0.493996247205748	0.616720362618275	0.98320067683237	45.0536352800953	45.8835341365462
Reactive Luminal	miR21KO_vs_WT	Plac8	miR21KO	0.228584984919277	0.0563579021931646	435998.5	0.521751487475528	0.0218228110755098	0.1616000009961	22.4076281287247	18.4738955823293
Reactive Luminal	miR21KO_vs_WT	Coq2	miR21KO	0.116364148339302	0.0135369558834017	423910.5	0.507285997386447	0.387639869612	0.765571645353538	15.9713945172825	14.6586345381526
Reactive Luminal	miR21KO_vs_WT	Hpse	miR21KO	0.00826158737258576	0.00408600194752585	420285	0.502947427373379	0.176239207089051	0.570978687924566	1.19189511323004	0.602409638554217
Reactive Luminal	miR21KO_vs_WT	Helq	miR21KO	0.0239586033804987	0.00308067625519914	419679	0.50222223817798	0.59108402165309	0.954768021637905	3.4564958283671	3.01204819277108
Reactive Luminal	miR21KO_vs_WT	Mrps18c	miR21KO	0.2600076864186	0.0701084616823094	459243	0.549567758519178	4.3201125459886e-06	0.000162542486924477	35.2800953516091	25.1004016064257
Reactive Luminal	miR21KO_vs_WT	Fam175a	miR21KO	0	0	417822	0.5	1	1	0	0
Reactive Luminal	miR21KO_vs_WT	Agpat9	miR21KO	0	0	417822	0.5	1	1	0	0
Reactive Luminal	miR21KO_vs_WT	Cds1	miR21KO	0.0865441655804516	-0.00329798486144613	418913.5	0.501306178229007	0.864191263169682	1	12.2765196662694	11.8473895582329
Reactive Luminal	miR21KO_vs_WT	Wdfy3	miR21KO	0.145279704143352	0.00428096256243288	419774.5	0.502336521293757	0.802732824446199	1	20.0238379022646	19.578313253012
Reactive Luminal	miR21KO_vs_WT	Gm20548	miR21KO	0.00413079368629288	-0.00143665354712033	416956	0.498963673526047	0.598255968327564	0.962005293778088	0.595947556615018	0.803212851405622
Reactive Luminal	miR21KO_vs_WT	Arhgap24	miR21KO	0.000826158737258576	-0.00195756487944803	416642	0.498587915428101	0.247955487387209	0.668483361168175	0.119189511323004	0.401606425702811
Reactive Luminal	miR21KO_vs_WT	Ptpn13	miR21KO	0.357096892443686	0.0950926865032784	455227.5	0.544762482588279	9.46695928985357e-05	0.00238620562310678	39.5709177592372	32.3293172690763
Reactive Luminal	miR21KO_vs_WT	Slc10a6	miR21KO	0.000826158737258576	0.000826158737258576	418320	0.500595947556615	0.276392132932307	0.668483361168175	0.119189511323004	0
Reactive Luminal	miR21KO_vs_WT	Aff1	miR21KO	0.398530999715878	-0.0499291205662271	390764.5	0.467620781098171	0.0087508921284321	0.0856379392972657	47.5566150178784	53.9156626506024
Reactive Luminal	miR21KO_vs_WT	Klhl8	miR21KO	0.00660926989806861	0.00173775356883204	418869.5	0.50125352422802	0.552701382671689	0.915751073834635	0.953516090584029	0.70281124497992
Reactive Luminal	miR21KO_vs_WT	Hsd17b11	miR21KO	0.156847271534555	-0.00533184004900353	414500	0.496024622925552	0.680767064370953	1	21.0965435041716	21.8875502008032
Reactive Luminal	miR21KO_vs_WT	Nudt9	miR21KO	0.1878349548174	0.0613984369218424	453267.5	0.542416986180718	1.0644270324532e-05	0.000359217087933264	25.9833134684148	17.570281124498
Reactive Luminal	miR21KO_vs_WT	Sparcl1	miR21KO	0.0130160379644383	0.0057837031039131	420938	0.503728860615286	0.134759984916202	0.481548973301294	1.54946364719905	0.803212851405622
Reactive Luminal	miR21KO_vs_WT	Spp1	miR21KO	0.00427117871091312	0.000925591853307496	418555.5	0.500877766130075	0.543761539102953	0.911049697059252	0.476758045292014	0.301204819277108
Reactive Luminal	miR21KO_vs_WT	Pkd2	miR21KO	0.048743365498256	-0.0216639118834819	405585	0.485356204316671	0.0259376373729715	0.181711944620769	7.03218116805721	9.93975903614458
Reactive Luminal	miR21KO_vs_WT	BC005561	miR21KO	0.480361289247291	-0.0597484966899464	389169.5	0.465712073562426	0.00670989014307786	0.0706925082042802	52.9201430274136	60.2409638554217
Reactive Luminal	miR21KO_vs_WT	D930016D06Rik	miR21KO	0.110238150322173	0.00664909620454834	420814.5	0.503581070407973	0.666092274264957	1	15.0178784266985	14.3574297188755
Reactive Luminal	miR21KO_vs_WT	Gbp9	miR21KO	0.00495695242355146	-0.000476427146584127	418290	0.500560047101397	0.767113334346861	1	0.715137067938021	0.602409638554217
Reactive Luminal	miR21KO_vs_WT	Gbp4	miR21KO	0.000826158737258576	-0.00265349578362468	417060.5	0.499088726778389	0.404753634585194	0.775394382069077	0.119189511323004	0.301204819277108
Reactive Luminal	miR21KO_vs_WT	Lrrc8b	miR21KO	0.0889605249851487	0.00898079630718206	421371.5	0.504247622193183	0.57021083174921	0.93042401823387	11.9189511323004	11.144578313253
Reactive Luminal	miR21KO_vs_WT	Lrrc8c	miR21KO	0.00791870051626659	0.00333602160917037	419785.5	0.502349684794003	0.265641153202643	0.668483361168175	1.07270560190703	0.602409638554217
Reactive Luminal	miR21KO_vs_WT	Lrrc8d	miR21KO	0.138748702462825	0.00674473733385389	420486	0.503187960423338	0.727015096104686	1	18.8319427890346	18.3734939759036
Reactive Luminal	miR21KO_vs_WT	Zfp326	miR21KO	0.259510953266363	0.00387930825049027	419561.5	0.502081628061711	0.852839918771753	1	34.207389749702	33.7349397590361
Reactive Luminal	miR21KO_vs_WT	Gm28050	miR21KO	0.0165231747451715	0.00289339408377882	419801.5	0.502368831703453	0.483545931830782	0.861299985209848	2.38379022646007	1.90763052208835
Reactive Luminal	miR21KO_vs_WT	Zfp644	miR21KO	0.552389671775039	-0.0138213711584459	410215.5	0.490897439579534	0.473019972407335	0.848335065817745	62.2169249106079	65.7630522088353
Reactive Luminal	miR21KO_vs_WT	Hfm1	miR21KO	0.00578311116081003	0.00369531844828008	420049.5	0.50266560879992	0.12245197799439	0.453063679756561	0.834326579261025	0.301204819277108
Reactive Luminal	miR21KO_vs_WT	Cdc7	miR21KO	0.0161802878888524	0.00295760070949597	419323	0.501796219442729	0.590573232155651	0.954274412375483	2.26460071513707	1.90763052208835
Reactive Luminal	miR21KO_vs_WT	Tgfbr3	miR21KO	0.0733890876609757	0.011621818551498	422886	0.50605999684076	0.372669198400995	0.748493063938839	9.8927294398093	8.73493975903614
Reactive Luminal	miR21KO_vs_WT	Brdt	miR21KO	0.0112233354653009	0.00148030280682777	418430	0.50072758255908	0.796698855353673	1	1.54946364719905	1.40562248995984
Reactive Luminal	miR21KO_vs_WT	Ephx4	miR21KO	0.00743542863532718	0.00186798140191397	418948	0.501347463752507	0.548611547654677	0.915596950432971	1.07270560190703	0.803212851405622
Reactive Luminal	miR21KO_vs_WT	A830010M20Rik	miR21KO	0	0	417822	0.5	1	1	0	0
Reactive Luminal	miR21KO_vs_WT	Glmn	miR21KO	0.0313940320158259	-0.00172181396251306	417010.5	0.499028892686359	0.843813525524474	1	4.52920143027414	4.71887550200803
Reactive Luminal	miR21KO_vs_WT	Rpap2	miR21KO	0.0455791155738419	0.0219174648318358	430485	0.515153582147422	0.00247983062745321	0.0337198957599661	6.43623361144219	3.4136546184739
Reactive Luminal	miR21KO_vs_WT	Evi5	miR21KO	0.142100647878058	0.014324593476495	425980.5	0.509763128796473	0.284854790569701	0.681985542661314	19.6662693682956	17.6706827309237
Reactive Luminal	miR21KO_vs_WT	Rpl5	miR21KO	2.60510872841985	0.0905082172402829	486982	0.582762516095371	8.77061226584382e-10	6.93654001378914e-08	100	100
Reactive Luminal	miR21KO_vs_WT	Fam69a	miR21KO	0	0	417822	0.5	1	1	0	0
Reactive Luminal	miR21KO_vs_WT	Mtf2	miR21KO	0.173306984403065	0.0105638034304252	423891	0.507262662090555	0.463968301351482	0.839496345947481	23.9570917759237	22.5903614457831
Reactive Luminal	miR21KO_vs_WT	Tmed5	miR21KO	1.04001770574611	-0.0245047311721422	411269.5	0.492158742239518	0.55450738767377	0.915751073834635	85.6972586412396	89.1566265060241
Reactive Luminal	miR21KO_vs_WT	Ccdc18	miR21KO	0.0107400635843615	0.000997030925888358	418423	0.500719205786196	0.798997348159244	1	1.54946364719905	1.40562248995984
Reactive Luminal	miR21KO_vs_WT	Dr1	miR21KO	0.273180260818121	0.0406461971551733	438428	0.524658826007247	0.026976319546365	0.186516022031543	35.5184743742551	31.2248995983936
Reactive Luminal	miR21KO_vs_WT	Pigg	miR21KO	0.0305678732785673	0.00441133634199488	420708	0.50345362379195	0.453901040178164	0.839496345947481	4.41001191895113	3.714859437751
Reactive Luminal	miR21KO_vs_WT	Gm42517	miR21KO	0.00165231747451715	-0.00182733704636611	416720.5	0.498681854952587	0.361798187773055	0.735039883101711	0.238379022646007	0.502008032128514
Reactive Luminal	miR21KO_vs_WT	Gm10419	miR21KO	0.00991390484710291	0.00156273399698309	418764	0.501127274293838	0.672208839544489	1	1.43027413587604	1.20481927710843
Reactive Luminal	miR21KO_vs_WT	Atp5k	miR21KO	0.791738176166682	0.234494239743513	521435	0.623991795549301	9.80476299034432e-22	2.05387701848186e-19	76.6388557806913	62.4497991967871
Reactive Luminal	miR21KO_vs_WT	Mfsd7a	miR21KO	0.0123923810588786	-0.004309960641361	415224	0.496891020578141	0.35782969615941	0.734119735633403	1.78784266984505	2.40963855421687
Reactive Luminal	miR21KO_vs_WT	Pcgf3	miR21KO	0.119949553337577	0.0296491171568563	432948.5	0.518101607861721	0.0276392590552029	0.189913726817842	16.2097735399285	12.7510040160643
Reactive Luminal	miR21KO_vs_WT	Cplx1	miR21KO	0.0107400635843615	0.00726040906347823	422198.5	0.505237278075353	0.0233825490423754	0.170009703043562	1.54946364719905	0.502008032128514
Reactive Luminal	miR21KO_vs_WT	Gak	miR21KO	0.197343856001105	0.00971774384035037	420327	0.502997688010684	0.772422716430939	1	26.4600715137068	26.3052208835341
Reactive Luminal	miR21KO_vs_WT	Tmem175	miR21KO	0.0198278096942058	0.000630581799399919	418435.5	0.500734164309203	0.848986521141931	1	2.86054827175209	2.71084337349398
Reactive Luminal	miR21KO_vs_WT	Dgkq	miR21KO	0.0269203514732138	0.0123058024855041	424959	0.508540718296308	0.0295739398056276	0.19624807316223	3.81406436233611	2.10843373493976
Reactive Luminal	miR21KO_vs_WT	Idua	miR21KO	0.0115662223216201	-0.000671696531419325	417655.5	0.499800752473541	0.947561160900557	1	1.66865315852205	1.70682730923695
Reactive Luminal	miR21KO_vs_WT	Slc26a1	miR21KO	0.00165231747451715	-0.00182733704636611	416720.5	0.498681854952587	0.361798187773055	0.735039883101711	0.238379022646007	0.502008032128514
Reactive Luminal	miR21KO_vs_WT	Fgfrl1	miR21KO	0.0723590820224356	0.0155815853020904	427165.5	0.511181196777575	0.0981090603011026	0.421747433928866	10.3694874851013	8.13253012048193
Reactive Luminal	miR21KO_vs_WT	Crlf2	miR21KO	0.0843464594179164	0.00326370635373679	419324	0.50179741612457	0.810154043376938	1	11.6805721096544	11.3453815261044
Reactive Luminal	miR21KO_vs_WT	5430403G16Rik	miR21KO	0.012875652939818	0.00313262028134492	419426	0.50191947767231	0.511508749639692	0.897384790239661	1.78784266984505	1.40562248995984
Reactive Luminal	miR21KO_vs_WT	4930522L14Rik	miR21KO	0.0302249864222481	-0.00178783516987783	416476	0.498389266242563	0.739507281952408	1	4.29082240762813	4.61847389558233
Reactive Luminal	miR21KO_vs_WT	Gm26808	miR21KO	0	0	417822	0.5	1	1	0	0
Reactive Luminal	miR21KO_vs_WT	Gm15446	miR21KO	0.0260941927359553	0.0034173103202661	419836.5	0.502410715567873	0.572233243999357	0.932742193443607	3.69487485101311	3.21285140562249
Reactive Luminal	miR21KO_vs_WT	1010001B22Rik	miR21KO	0.0277465102104724	0.00756451398934951	422105	0.505125388323257	0.226196865580822	0.65645650505308	3.93325387365912	2.91164658634538
Reactive Luminal	miR21KO_vs_WT	Zfp932	miR21KO	0.040138891269351	0.0160701470453086	427456	0.511528832852267	0.0172824123330868	0.137667232466233	5.72109654350417	3.4136546184739
Reactive Luminal	miR21KO_vs_WT	Plcxd1	miR21KO	0.00247847621177573	0.000390683499245773	418057.5	0.50028181857346	0.833522560320661	1	0.357568533969011	0.301204819277108
Reactive Luminal	miR21KO_vs_WT	Gtpbp6	miR21KO	0.184670704892986	0.0219798492226947	429709.5	0.514225555380042	0.153763529375766	0.52477757009325	25.0297973778308	22.289156626506
