## Supplementary material for "Cell Type-Specific Effects of miR-21 Loss Attenuate Tumor Progression in MYC-Driven Prostate Cancer": Data S3 (part 87 of 201)

cell_type	comparison	feature	group	avgExpr	logFC	statistic	auc	pval	padj	pct_in	pct_out
Reactive Luminal	miR21KO_vs_WT	Zfp605	miR21KO	0.0140446985333958	0.00290980406656936	419576	0.502098979948399	0.500502006152465	0.884461789930569	2.02622169249106	1.60642570281124
Reactive Luminal	miR21KO_vs_WT	Chfr	miR21KO	0.0676828996481246	0.0238392526849955	430426.5	0.515083576259747	0.0156902331335608	0.128551550677081	9.29678188319428	6.32530120481928
Reactive Luminal	miR21KO_vs_WT	Golga3	miR21KO	0.175520841976063	0.0251202304611595	432018	0.51698809540905	0.0800757949828388	0.369613619301094	23.5995232419547	20.281124497992
Reactive Luminal	miR21KO_vs_WT	Gm43137	miR21KO	0.00247847621177573	0.00108661440342242	418477	0.500783826605588	0.521465557734534	0.899489402703515	0.357568533969011	0.200803212851406
Reactive Luminal	miR21KO_vs_WT	Ankle2	miR21KO	0.144859894139074	0.0303065269168676	434661.5	0.520151523854656	0.024170279123373	0.17367346420787	19.7854588796186	15.7630522088353
Reactive Luminal	miR21KO_vs_WT	Pgam5	miR21KO	0.0988744298322516	-0.00111671370459358	416877.5	0.49886973400156	0.889068058618227	1	13.7067938021454	13.9558232931727
Reactive Luminal	miR21KO_vs_WT	Gm26718	miR21KO	0	0	417822	0.5	1	1	0	0
Reactive Luminal	miR21KO_vs_WT	Pxmp2	miR21KO	0.0156970160079129	-0.00350021188689296	415948	0.49775741823073	0.540599080222297	0.911049697059252	2.26460071513707	2.71084337349398
Reactive Luminal	miR21KO_vs_WT	Pole	miR21KO	0.00413079368629288	-4.47917387670299e-05	417795	0.499967689590304	0.986014713983755	1	0.595947556615018	0.602409638554217
Reactive Luminal	miR21KO_vs_WT	P2rx2	miR21KO	0.0892412950343892	0.0326343796762884	434342.5	0.519769782347507	0.0043893482335518	0.051833989398957	11.7997616209774	7.93172690763052
Reactive Luminal	miR21KO_vs_WT	Fbrsl1	miR21KO	0.263109819535935	0.00540398726273189	421330.5	0.504198558237718	0.709915304646694	1	35.3992848629321	34.6385542168675
Reactive Luminal	miR21KO_vs_WT	Galnt9	miR21KO	0	0	417822	0.5	1	1	0	0
Reactive Luminal	miR21KO_vs_WT	Noc4l	miR21KO	0.137018116770766	-0.0228890152828185	405027	0.48468845584962	0.107522736405956	0.44731417804605	19.0703218116806	22.0883534136546
Reactive Luminal	miR21KO_vs_WT	Ddx51	miR21KO	0.0462648892864802	0.00590089684423444	421379	0.504256597306987	0.452172383014025	0.839496345947481	6.6746126340882	5.82329317269076
Reactive Luminal	miR21KO_vs_WT	Gm42595	miR21KO	0.0413079368629288	0.0065113916540962	421747	0.504696976224325	0.377603485010102	0.754882317380698	5.95947556615018	5.02008032128514
Reactive Luminal	miR21KO_vs_WT	Ep400	miR21KO	0.246508376573222	-0.0345974799302453	399262	0.477789585038605	0.0495138923669082	0.278152325475404	32.777115613826	36.7469879518072
Reactive Luminal	miR21KO_vs_WT	Pus1	miR21KO	0.278963371978931	0.00203310090052383	416905	0.498902642752177	0.923333871797443	1	35.2800953516091	35.9437751004016
Reactive Luminal	miR21KO_vs_WT	Gm26515	miR21KO	0	0	417822	0.5	1	1	0	0
Reactive Luminal	miR21KO_vs_WT	Ulk1	miR21KO	0.100869634163088	0.0153872559636936	426648.5	0.510562512265989	0.177703243460174	0.574121969839652	13.9451728247914	11.8473895582329
Reactive Luminal	miR21KO_vs_WT	Hscb	miR21KO	0.0777993063269265	0.00993924044210329	424518	0.508012981604607	0.258562501172259	0.668483361168175	11.0846245530393	9.43775100401606
Reactive Luminal	miR21KO_vs_WT	Chek2	miR21KO	0.00908774610984434	0.00352029887643112	419944	0.502539358865737	0.284579686829388	0.681553617757125	1.31108462455304	0.803212851405622
Reactive Luminal	miR21KO_vs_WT	Ttc28	miR21KO	0.133932135063894	0.0138113206082741	425363.5	0.509024776100828	0.306823748030228	0.707273301199451	17.9976162097735	16.2650602409639
Reactive Luminal	miR21KO_vs_WT	Pitpnb	miR21KO	0.540886638865771	-0.0727990073225051	383905.5	0.459412740353548	0.00143253236906754	0.0217281426259351	60.7866507747318	70.281124497992
Reactive Luminal	miR21KO_vs_WT	Mn1	miR21KO	0.0107400635843615	-0.0001059934603246	417997	0.500209419322104	0.942055481601268	1	1.54946364719905	1.50602409638554
Reactive Luminal	miR21KO_vs_WT	Cryba4	miR21KO	0.00165231747451715	-0.00113140614218946	417140	0.499183862984716	0.542167099395505	0.911049697059252	0.238379022646007	0.401606425702811
Reactive Luminal	miR21KO_vs_WT	Tpst2	miR21KO	0.139419669834583	0.0401244572019147	439362	0.52577652684636	0.00278272222378723	0.0368263273463294	18.8319427890346	13.7550200803213
Reactive Luminal	miR21KO_vs_WT	Tfip11	miR21KO	0.206292562155912	0.00909399869892824	421366.5	0.50424163878398	0.686307037963978	1	27.6519666269368	27.2088353413655
Reactive Luminal	miR21KO_vs_WT	Srrd	miR21KO	0.0508789548537125	0.00204553550145094	419228	0.501682534667873	0.779709120601476	1	7.27056019070322	6.92771084337349
Reactive Luminal	miR21KO_vs_WT	Hps4	miR21KO	0.0748375582342113	0.010404821567923	424049	0.507451737821369	0.287524611605706	0.686398590252142	10.7270560190703	9.23694779116466
Reactive Luminal	miR21KO_vs_WT	Myo18b	miR21KO	0.00165231747451715	0.0009563865703405	418398.5	0.500689887081102	0.466627355284324	0.839496345947481	0.238379022646007	0.100401606425703
Reactive Luminal	miR21KO_vs_WT	Adrbk2	miR21KO	0	0	417822	0.5	1	1	0	0
Reactive Luminal	miR21KO_vs_WT	Crybb3	miR21KO	0.0889605249851487	0.00114136954379532	418876	0.501261302659984	0.868064021012536	1	12.0381406436234	11.7469879518072
Reactive Luminal	miR21KO_vs_WT	2900026A02Rik	miR21KO	0.352452460850634	0.031741074429959	431232	0.516047503482344	0.175443841166489	0.569990246584212	42.6698450536353	39.9598393574297
Reactive Luminal	miR21KO_vs_WT	Sgsm1	miR21KO	0.00495695242355146	0.0014772979026682	418712.5	0.501065645179048	0.556059238408361	0.915751073834635	0.715137067938021	0.502008032128514
Reactive Luminal	miR21KO_vs_WT	Wscd2	miR21KO	0	0	417822	0.5	1	1	0	0
Reactive Luminal	miR21KO_vs_WT	Cmklr1	miR21KO	0	0	417822	0.5	1	1	0	0
Reactive Luminal	miR21KO_vs_WT	Ficd	miR21KO	0.0165231747451715	-0.00754556947887093	413509	0.494838711221525	0.192604115564395	0.592080345440799	2.38379022646007	3.4136546184739
Reactive Luminal	miR21KO_vs_WT	Sart3	miR21KO	0.103348110374864	-0.000411525105005167	416499.5	0.498417388265817	0.847582698776121	1	14.1835518474374	14.5582329317269
Reactive Luminal	miR21KO_vs_WT	Iscu	miR21KO	0.460708666808876	0.0339794404062335	434474.5	0.519927744350465	0.10798148372719	0.448391888961019	55.4231227651967	53.2128514056225
Reactive Luminal	miR21KO_vs_WT	Tmem119	miR21KO	0	0	417822	0.5	1	1	0	0
Reactive Luminal	miR21KO_vs_WT	Selplg	miR21KO	0.00791870051626659	0.00235125328285338	418952	0.501352250479869	0.547186765143731	0.914613375251387	1.07270560190703	0.803212851405622
Reactive Luminal	miR21KO_vs_WT	Coro1c	miR21KO	0.129723073160059	0.0532229990029761	447356	0.535342801480056	1.28198977242802e-05	0.000419252126420482	17.6400476758045	10.6425702811245
Reactive Luminal	miR21KO_vs_WT	Ssh1	miR21KO	0.0708471495725387	-0.00246210748580179	416432	0.498336612241577	0.814619964454867	1	10.0119189511323	10.3413654618474
Reactive Luminal	miR21KO_vs_WT	Dao	miR21KO	0.00247847621177573	0.00108661440342242	418477	0.500783826605588	0.521465557734534	0.899489402703515	0.357568533969011	0.200803212851406
Reactive Luminal	miR21KO_vs_WT	Usp30	miR21KO	0.0404817781256702	0.0185008266141577	429195	0.513609862573057	0.00445909066698224	0.052417985939672	5.84028605482718	3.11244979919679
Reactive Luminal	miR21KO_vs_WT	Alkbh2	miR21KO	0.021480127168723	-9.37308607532224e-05	417765.5	0.499932387476007	0.986852230172929	1	3.09892729439809	3.11244979919679
Reactive Luminal	miR21KO_vs_WT	Ung	miR21KO	0.0183158772443089	-0.00395391168934393	414888	0.496488935479702	0.371135721398451	0.746363930019849	2.50297973778308	3.21285140562249
Reactive Luminal	miR21KO_vs_WT	Acacb	miR21KO	0.00247847621177573	0.000390683499245773	418057.5	0.50028181857346	0.833522560320661	1	0.357568533969011	0.301204819277108
Reactive Luminal	miR21KO_vs_WT	Kctd10	miR21KO	0.176051424323201	0.0328466339698559	436638.5	0.522517363853507	0.0201310894223069	0.152670610322074	24.1954707985697	19.6787148594378
Reactive Luminal	miR21KO_vs_WT	Ube3b	miR21KO	0.0670592427425649	0.01683396158195	427868.5	0.512022464111512	0.0619814471526727	0.31343901896345	9.53516090584029	7.1285140562249
Reactive Luminal	miR21KO_vs_WT	Mmab	miR21KO	0.0181754922196887	0.0112161831779222	424583	0.508090765924245	0.00836541107290581	0.0829477775126678	2.62216924910608	1.00401606425703
Reactive Luminal	miR21KO_vs_WT	Mvk	miR21KO	0.0178326053633695	-0.00165345995357674	416548	0.498475427335085	0.68669489542593	1	2.50297973778308	2.81124497991968
Reactive Luminal	miR21KO_vs_WT	Fam222a	miR21KO	0.0386269588194541	-0.00406133845511358	415480	0.497197371129333	0.605147067501618	0.969603060470481	5.36352800953516	5.92369477911647
Reactive Luminal	miR21KO_vs_WT	Trpv4	miR21KO	0.00461406556723229	-0.000257450762004275	417379	0.499469869944618	0.779235211109964	1	0.595947556615018	0.70281124497992
Reactive Luminal	miR21KO_vs_WT	Gltp	miR21KO	0.181444338161494	0.0792471458522224	460247.5	0.550769825428053	2.9417707320689e-08	1.81137570437423e-06	24.0762812872467	14.1566265060241
Reactive Luminal	miR21KO_vs_WT	Tchp	miR21KO	0.0223062859059815	0.00212428968485865	419102.5	0.501532351096879	0.704014322824227	1	3.2181168057211	2.91164658634538
Reactive Luminal	miR21KO_vs_WT	Git2	miR21KO	0.139700439883824	0.0398139469516753	440852.5	0.527560181129763	0.00132866333317355	0.0205823316608603	18.9511323003576	13.3534136546185
Reactive Luminal	miR21KO_vs_WT	4930515G01Rik	miR21KO	0.0033046349490343	0.001912773140681	418975	0.501379774162203	0.302632054274782	0.702448826784905	0.476758045292014	0.200803212851406
Reactive Luminal	miR21KO_vs_WT	Ankrd13a	miR21KO	0.204436397780113	0.0277086679663929	433651.5	0.518942875195658	0.066000411620744	0.322518924980221	27.8903456495828	24.1967871485944
Reactive Luminal	miR21KO_vs_WT	1500011B03Rik	miR21KO	0.176004113857003	0.0354124657581196	435786.5	0.521497790925322	0.0254682096841545	0.179691899753405	23.4803337306317	19.4779116465863
Reactive Luminal	miR21KO_vs_WT	2610524H06Rik	miR21KO	0	0	417822	0.5	1	1	0	0
Reactive Luminal	miR21KO_vs_WT	Oasl2	miR21KO	0.0386269588194541	0.0204118880243587	431777.5	0.516700293426387	0.000115923255088991	0.00280775784096794	5.36352800953516	2.00803212851406
Reactive Luminal	miR21KO_vs_WT	Gm13822	miR21KO	0.00495695242355146	-0.00171351919607472	417870.5	0.500058039069269	0.976687338272115	1	0.715137067938021	0.70281124497992
Reactive Luminal	miR21KO_vs_WT	Oasl1	miR21KO	0.0306083003777363	9.19911986604453e-05	417871.5	0.500059235751109	0.988866174360673	1	3.3373063170441	3.31325301204819
Reactive Luminal	miR21KO_vs_WT	2210016L21Rik	miR21KO	0.133370594965413	0.0268795611711859	433638	0.51892671999081	0.029385726168992	0.195221972823258	18.4743742550656	14.6586345381526
Reactive Luminal	miR21KO_vs_WT	Sppl3	miR21KO	0.252979951585836	0.0446317551612643	439245.5	0.525637113411931	0.0178586405594968	0.140132428530108	32.419547079857	27.8112449799197
Reactive Luminal	miR21KO_vs_WT	Gm10401	miR21KO	0.0033046349490343	0.001912773140681	418975	0.501379774162203	0.302632054274782	0.702448826784905	0.476758045292014	0.200803212851406
Reactive Luminal	miR21KO_vs_WT	Acads	miR21KO	0.0583143834890397	0.00338816736143263	421430	0.504317628080857	0.493437914466534	0.875165399479469	8.34326579261025	7.42971887550201
Reactive Luminal	miR21KO_vs_WT	Unc119b	miR21KO	0.136675229914447	0.0210188383060278	430403	0.515055454236493	0.0889204432282494	0.395581739339065	18.8319427890346	15.7630522088353
Reactive Luminal	miR21KO_vs_WT	Mlec	miR21KO	0.382362828028741	0.0528793423050932	443923.5	0.531235191062223	0.00895823304624422	0.0871899685187403	45.8879618593564	39.6586345381526
Reactive Luminal	miR21KO_vs_WT	Cabp1	miR21KO	0.00413079368629288	0.00204300097376292	419053.5	0.50147371368669	0.340069117774573	0.734119735633403	0.595947556615018	0.301204819277108
Reactive Luminal	miR21KO_vs_WT	Pop5	miR21KO	0.213183947172804	-0.00301614842479145	414552	0.496086850381263	0.710691993913132	1	26.9368295589988	27.9116465863454
Reactive Luminal	miR21KO_vs_WT	Rnf10	miR21KO	0.881037958303326	0.00846784063813133	427481.5	0.511559348239202	0.37375954704791	0.750164608369271	84.5053635280095	86.8473895582329
Reactive Luminal	miR21KO_vs_WT	Coq5	miR21KO	0.128132872492621	0.0131200864860297	425780.5	0.509523792428355	0.279190006764599	0.672768122777918	17.9976162097735	16.0642570281125
Reactive Luminal	miR21KO_vs_WT	Dynll1	miR21KO	2.20116415811433	0.257598153873911	561785	0.672277907817204	1.99491518637987e-37	1.49631509399048e-34	99.761620977354	98.995983935743
Reactive Luminal	miR21KO_vs_WT	Gm13830	miR21KO	0.0148708572706544	0.00651968642053455	421752	0.504702959633528	0.113623834699443	0.453063679756561	2.14541120381406	1.20481927710843
Reactive Luminal	miR21KO_vs_WT	Srsf9	miR21KO	0.384386299971756	0.0121225682940975	426374	0.510234023100746	0.398684495687689	0.775394382069077	49.4636471990465	46.6867469879518
Reactive Luminal	miR21KO_vs_WT	Gatc	miR21KO	0.0340128932522218	0.00646449450729613	421400.5	0.50428232596656	0.368091945352572	0.742056000809606	4.76758045292014	3.91566265060241
Reactive Luminal	miR21KO_vs_WT	Triap1	miR21KO	0.0926701635975808	0.0448215125716362	444894	0.532396570788518	3.01492901438225e-06	0.000117622700406739	13.2300357568534	6.72690763052209
Reactive Luminal	miR21KO_vs_WT	Cox6a1	miR21KO	0.967609157589077	0.0914462755967359	459947.5	0.550410820875875	0.000111362022998134	0.00271140288874619	89.7497020262217	85.0401606425703
Reactive Luminal	miR21KO_vs_WT	Msi1	miR21KO	0.00247847621177573	0.000679520921386114	418475.5	0.500782031582827	0.522420297122007	0.899934564282183	0.357568533969011	0.200803212851406
Reactive Luminal	miR21KO_vs_WT	Sirt4	miR21KO	0.0148708572706544	-0.00502230152832819	415031	0.496660060982907	0.362079180462203	0.735494750104449	2.14541120381406	2.81124497991968
Reactive Luminal	miR21KO_vs_WT	Pxn	miR21KO	0.276798169941714	0.0511574845629853	444783	0.532263739104212	0.00350298130460274	0.0436736307209774	35.3992848629321	29.1164658634538
Reactive Luminal	miR21KO_vs_WT	Rplp0	miR21KO	3.6051052856976	0.0999413774665863	503938.5	0.603054051725376	2.56118397203259e-14	3.30848053987232e-12	100	100
Reactive Luminal	miR21KO_vs_WT	Gcn1l1	miR21KO	0	0	417822	0.5	1	1	0	0
Reactive Luminal	miR21KO_vs_WT	1110006O24Rik	miR21KO	0.0033046349490343	0.00260870404485765	419394.5	0.501881782194332	0.123612419764993	0.453063679756561	0.476758045292014	0.100401606425703
Reactive Luminal	miR21KO_vs_WT	Rab35	miR21KO	0.289079778657733	0.0803380942063246	460286	0.550815897678916	4.60322241478346e-06	0.000170981034486494	37.7830750893921	28.3132530120482
Reactive Luminal	miR21KO_vs_WT	Ccdc64	miR21KO	0	0	417822	0.5	1	1	0	0
Reactive Luminal	miR21KO_vs_WT	Cit	miR21KO	0.00495695242355146	0.00217322880684485	419132	0.501567653211176	0.363762133081749	0.736023044954924	0.715137067938021	0.401606425702811
Reactive Luminal	miR21KO_vs_WT	Prkab1	miR21KO	0.254787460425853	0.0268997403364252	430048	0.514630632183083	0.18153801496038	0.581421752597625	32.300357568534	29.9196787148594
Reactive Luminal	miR21KO_vs_WT	Hspb8	miR21KO	0.984691907581635	0.171531651814464	474522	0.567851860361589	3.01118742648569e-07	1.4992747332044e-05	74.2550655542312	66.0642570281125
Reactive Luminal	miR21KO_vs_WT	Srrm4	miR21KO	0.0274036233541532	0.00165417989961714	418273.5	0.500540301851027	0.903651016142799	1	3.81406436233611	3.714859437751
Reactive Luminal	miR21KO_vs_WT	Suds3	miR21KO	0.445554349349816	0.0157525619083266	425648.5	0.509365830425397	0.448487312641895	0.837541321464087	55.6615017878427	53.6144578313253
Reactive Luminal	miR21KO_vs_WT	9530046B11Rik	miR21KO	0.0103971767280423	0.0034378676862758	419608	0.502137273767298	0.402222252856244	0.775394382069077	1.43027413587604	1.00401606425703
Reactive Luminal	miR21KO_vs_WT	Taok3	miR21KO	0.596367086568261	0.0430475448925389	435478	0.521128614577499	0.0985030309236677	0.422695982464411	63.0512514898689	61.5461847389558
Reactive Luminal	miR21KO_vs_WT	Pebp1	miR21KO	1.47927620867084	0.109834915342612	478782	0.572949725002513	4.45130898504706e-08	2.64710579335842e-06	97.8545887961859	96.9879518072289
Reactive Luminal	miR21KO_vs_WT	BC051077	miR21KO	0.0033046349490343	0.000520911332327696	418136	0.500375758097946	0.808033718884122	1	0.476758045292014	0.401606425702811
Reactive Luminal	miR21KO_vs_WT	Gm10399	miR21KO	0.0190016509569472	-0.000602670419894959	417926.5	0.500125053252342	0.973980141284641	1	2.74135876042908	2.71084337349398
Reactive Luminal	miR21KO_vs_WT	Vsig10	miR21KO	0.162426535794083	0.0363311806230142	439398.5	0.525820205733542	0.00556956716088958	0.0615803973490274	22.4076281287247	17.1686746987952
Reactive Luminal	miR21KO_vs_WT	Wsb2	miR21KO	0.454796333788891	-0.00862176429653705	410678	0.491450904930808	0.493615912718319	0.875347559680168	51.7282479141836	54.4176706827309
Reactive Luminal	miR21KO_vs_WT	Rfc5	miR21KO	0.0232728296678604	0.00517862615926742	419902	0.502489098228432	0.522258000085779	0.899934564282183	3.09892729439809	2.61044176706827
Reactive Luminal	miR21KO_vs_WT	Gm15728	miR21KO	0.15891939901335	-0.000345260483968574	416634.5	0.498578940314297	0.883069748817012	1	21.3349225268176	21.6867469879518
Reactive Luminal	miR21KO_vs_WT	Fbxo21	miR21KO	0.040138891269351	0.00812606967722507	422452	0.505540636921943	0.283621713990128	0.680153887551408	5.72109654350417	4.61847389558233
Reactive Luminal	miR21KO_vs_WT	Tesc	miR21KO	0.00439675739465308	-0.0150369826199448	409331.5	0.48983957283245	0.000509256873858974	0.00952634016972555	0.476758045292014	2.51004016064257
Reactive Luminal	miR21KO_vs_WT	Fbxw8	miR21KO	0.128132872492621	0.0199088141655519	429256	0.513682860165334	0.115180336679042	0.453063679756561	17.8784266984505	15.1606425702811
Reactive Luminal	miR21KO_vs_WT	Hrk	miR21KO	0.0033046349490343	-0.000175019571848956	417716.5	0.499873750065818	0.938828534900499	1	0.476758045292014	0.502008032128514
Reactive Luminal	miR21KO_vs_WT	Rnft2	miR21KO	0.000826158737258576	-0.000565703071094728	417481	0.499591931492358	0.666947701144319	1	0.119189511323004	0.200803212851406
Reactive Luminal	miR21KO_vs_WT	2410131K14Rik	miR21KO	0.0439267980993248	0.00941909031263254	423185.5	0.506418403052017	0.229881545236351	0.663835778668113	6.19785458879619	4.91967871485944
Reactive Luminal	miR21KO_vs_WT	Med13l	miR21KO	0.327520387055951	-0.00205278125601482	416551	0.498479017380607	0.897878544000299	1	41.7163289630513	42.6706827309237
Reactive Luminal	miR21KO_vs_WT	Gm43342	miR21KO	0	-0.000695930904176652	417402.5	0.499497991967871	0.359293075499231	0.734119735633403	0	0.100401606425703
Reactive Luminal	miR21KO_vs_WT	Tbx3os1	miR21KO	0.00957101799078375	-0.00156387647604268	416596	0.498532868063434	0.603275344941906	0.967409542018001	1.31108462455304	1.60642570281124
Reactive Luminal	miR21KO_vs_WT	Gm16063	miR21KO	0.00743542863532718	0.00325984321026727	419787	0.502351479816764	0.265279543495996	0.668483361168175	1.07270560190703	0.602409638554217
Reactive Luminal	miR21KO_vs_WT	Tbx3	miR21KO	0.225982676964663	-0.0183802354367231	406075.5	0.485943176759481	0.194375145744429	0.592080345440799	28.0095351609058	31.425702811245
Reactive Luminal	miR21KO_vs_WT	Tbx3os2	miR21KO	0.0222293627580226	-0.00352008069651352	414787.5	0.496368668954722	0.391231619425773	0.769165267175791	2.97973778307509	3.714859437751
Reactive Luminal	miR21KO_vs_WT	Tbx5	miR21KO	0	0	417822	0.5	1	1	0	0
Reactive Luminal	miR21KO_vs_WT	Rbm19	miR21KO	0.0748375582342113	0.00025469542741352	418138	0.500378151461627	0.958408718693015	1	10.7270560190703	10.6425702811245
Reactive Luminal	miR21KO_vs_WT	Sdsl	miR21KO	0.00957101799078375	0.00359647727533422	419942.5	0.502537563842976	0.284914146770946	0.681987208227098	1.31108462455304	0.803212851405622
Reactive Luminal	miR21KO_vs_WT	Gm15690	miR21KO	0.000826158737258576	-0.000565703071094728	417481	0.499591931492358	0.666947701144319	1	0.119189511323004	0.200803212851406
Reactive Luminal	miR21KO_vs_WT	Plbd2	miR21KO	0.106652745323898	0.0291679028404976	433599	0.518880049399026	0.01540348587824	0.127178198332351	14.6603098927294	10.9437751004016
Reactive Luminal	miR21KO_vs_WT	Slc8b1	miR21KO	0.0567403342320641	0.00581912216727257	419714	0.502264122042401	0.712415789770347	1	7.62812872467223	7.2289156626506
Reactive Luminal	miR21KO_vs_WT	Tpcn1	miR21KO	0.0413079368629288	0.0228066398722995	431790	0.516715251949395	0.000344571967571156	0.00694881820465266	5.95947556615018	2.61044176706827
Reactive Luminal	miR21KO_vs_WT	Rita1	miR21KO	0.0277465102104724	0.00130113585175966	418334	0.500612701102383	0.892280137555672	1	3.93325387365912	3.81526104417671
Reactive Luminal	miR21KO_vs_WT	Ddx54	miR21KO	0.329846362041392	-0.0233497371654313	405305	0.485021133401305	0.209238962443595	0.62167446393285	41.0011918951132	44.578313253012
Reactive Luminal	miR21KO_vs_WT	Gm43579	miR21KO	0.00413079368629288	0.00273893187793958	419473	0.501975721718818	0.171597805302219	0.561896269675485	0.595947556615018	0.200803212851406
Reactive Luminal	miR21KO_vs_WT	Rasal1	miR21KO	0.0204514665997655	0.012389133171786	424666.5	0.508190688857935	0.00956023633990241	0.0911417037209556	2.74135876042908	1.10441767068273
Reactive Luminal	miR21KO_vs_WT	Dtx1	miR21KO	0	0	417822	0.5	1	1	0	0
Reactive Luminal	miR21KO_vs_WT	Oas2	miR21KO	0.000826158737258576	-0.000565703071094728	417481	0.499591931492358	0.666947701144319	1	0.119189511323004	0.200803212851406
Reactive Luminal	miR21KO_vs_WT	Oas1c	miR21KO	0.00165231747451715	-0.000435475238012803	417559.5	0.499685871016844	0.797463585866472	1	0.238379022646007	0.301204819277108
Reactive Luminal	miR21KO_vs_WT	Oas1g	miR21KO	0.00578311116081003	0.00439124935245673	419972	0.502572865957274	0.0957388260478902	0.414879100446109	0.715137067938021	0.200803212851406
Reactive Luminal	miR21KO_vs_WT	Oas1a	miR21KO	0.0123923810588786	0.00711377124760577	422348	0.505416182010521	0.0337440324168399	0.214025161417447	1.78784266984505	0.70281124497992
Reactive Luminal	miR21KO_vs_WT	Ptpn11	miR21KO	0.381957824365343	-0.0225813188890689	404447	0.483994380382077	0.190002719904945	0.592080345440799	46.9606674612634	50.9036144578313
Reactive Luminal	miR21KO_vs_WT	Rpl6	miR21KO	2.98109586401627	0.0369513048204659	448939.5	0.537237747174634	0.00586296480021368	0.0639726220246685	100	100
Reactive Luminal	miR21KO_vs_WT	Gm15800	miR21KO	0	0	417822	0.5	1	1	0	0
Reactive Luminal	miR21KO_vs_WT	Trafd1	miR21KO	0.258559215845364	0.0770646203071039	458024.5	0.548109601696416	6.38978952893241e-06	0.00022822639958024	33.611442193087	24.2971887550201
Reactive Luminal	miR21KO_vs_WT	Gm42918	miR21KO	0.00413079368629288	0.00065113916540962	418214.5	0.500469697622433	0.785717060965101	1	0.595947556615018	0.502008032128514
Reactive Luminal	miR21KO_vs_WT	Naa25	miR21KO	0.192731135503456	-0.0118474359325301	409647.5	0.490217724294077	0.347451543178216	0.734119735633403	25.3873659117998	27.6104417670683
Reactive Luminal	miR21KO_vs_WT	Erp29	miR21KO	0.384467530792771	-0.034760422614126	404424.5	0.483967455040663	0.189157191205816	0.592080345440799	45.4112038140644	46.5863453815261
Reactive Luminal	miR21KO_vs_WT	Tmem116	miR21KO	0.0634117209372115	-0.00543311327392876	414856.5	0.496451240001723	0.602585271604871	0.96723130852937	8.93921334922527	9.63855421686747
Reactive Luminal	miR21KO_vs_WT	Adam1a	miR21KO	0.0186587641006281	-0.00221916302467146	416208	0.498068555509284	0.619551363623312	0.986496494348371	2.62216924910608	3.01204819277108
Reactive Luminal	miR21KO_vs_WT	Mapkapk5	miR21KO	0.0368342563203167	0.0145644673866639	426326	0.510176582372398	0.0293261760523058	0.194937748875991	5.24433849821216	3.21285140562249
Reactive Luminal	miR21KO_vs_WT	Aldh2	miR21KO	0.751068447337847	-0.0529111089065608	396790	0.474831387528661	0.0550155461382181	0.295159547486351	69.6066746126341	76.004016064257
Reactive Luminal	miR21KO_vs_WT	Acad12	miR21KO	0.00743542863532718	-0.00161167311896929	416850.5	0.498837423591865	0.648727607381929	1	1.07270560190703	1.30522088353414
Reactive Luminal	miR21KO_vs_WT	Acad10	miR21KO	0.0198278096942058	-0.00313791014362367	415930.5	0.497736476298519	0.577895348457179	0.940389295424895	2.86054827175209	3.31325301204819
Reactive Luminal	miR21KO_vs_WT	Brap	miR21KO	0.134196753702672	0.0133276830405267	424439.5	0.50791904208012	0.374976385529164	0.752007018663719	18.3551847437426	16.8674698795181
Reactive Luminal	miR21KO_vs_WT	Atxn2	miR21KO	0.348397245242718	-0.0103151089407321	411161	0.492028902259814	0.506644253121153	0.8923263273423	43.9809296781883	45.281124497992
Reactive Luminal	miR21KO_vs_WT	Sh2b3	miR21KO	0.0404196613185915	0.00231404295112004	418560	0.500883151198357	0.86763532608747	1	5.48271752085816	5.32128514056225
Reactive Luminal	miR21KO_vs_WT	Fam109a	miR21KO	0	0	417822	0.5	1	1	0	0
Reactive Luminal	miR21KO_vs_WT	Cux2	miR21KO	0.00791870051626659	-0.00739177937561975	413086	0.494332514802954	0.0606250708722522	0.308836107629761	1.07270560190703	2.20883534136546
Reactive Luminal	miR21KO_vs_WT	Ccdc63	miR21KO	0.00413079368629288	0.00343486278211623	419892.5	0.502477729750947	0.0641084348623088	0.317835677487933	0.595947556615018	0.100401606425703
Reactive Luminal	miR21KO_vs_WT	Ppp1cc	miR21KO	0.56182952949936	0.0445712950235942	439993.5	0.526532231428695	0.0349567479833311	0.219409551226982	65.673420738975	62.3493975903614
Reactive Luminal	miR21KO_vs_WT	Hvcn1	miR21KO	0.00874485925352517	0.000682525825545689	418188	0.500437985553657	0.860718993978351	1	1.19189511323004	1.10441767068273
Reactive Luminal	miR21KO_vs_WT	Tctn1	miR21KO	0.0327034626340238	0.0146092591254309	426350	0.510205302736572	0.0184950857589698	0.143493745340764	4.64839094159714	2.61044176706827
Reactive Luminal	miR21KO_vs_WT	Pptc7	miR21KO	0.210438162183085	-0.025825673575737	402528	0.48169794792998	0.0892064528701358	0.396233444713503	27.4135876042908	31.1244979919679
Reactive Luminal	miR21KO_vs_WT	Rad9b	miR21KO	0.0107400635843615	-0.00526634721170151	414647.5	0.496201133497039	0.242602977952083	0.668483361168175	1.54946364719905	2.30923694779116
Reactive Luminal	miR21KO_vs_WT	Vps29	miR21KO	0.342672014375846	0.0186662932972933	427485	0.511563536625644	0.330227894360102	0.734119735633403	43.6233611442193	42.0682730923695
Reactive Luminal	miR21KO_vs_WT	Fam216a	miR21KO	0.0426173674811268	0.0196516476432973	429393	0.513846805577495	0.00470274077401469	0.0545649343699548	6.07866507747318	3.31325301204819
Reactive Luminal	miR21KO_vs_WT	Gpn3	miR21KO	0.0817897149885991	0.0261152426544669	433564	0.518838165534606	0.00684590705959089	0.071603593052111	11.7997616209774	8.03212851405623
Reactive Luminal	miR21KO_vs_WT	Arpc3	miR21KO	1.00782519767379	0.0629901682594588	451903	0.54078411380923	0.00183060273039404	0.0265866175434867	89.6305125148987	89.4578313253012
Reactive Luminal	miR21KO_vs_WT	Anapc7	miR21KO	0.208287766486748	-0.00364473506340315	413805	0.49519292904634	0.650168924342262	1	27.4135876042908	28.714859437751
Reactive Luminal	miR21KO_vs_WT	Atp2a2	miR21KO	0.980122124339302	-0.0319538191770984	402484	0.481645293928994	0.16431013431195	0.548959193568022	84.8629320619785	89.1566265060241
Reactive Luminal	miR21KO_vs_WT	Ift81	miR21KO	0.0363509844393773	0.00671479298192164	422093	0.50511102814117	0.302218882425056	0.702448826784905	5.24433849821216	4.21686746987952
Reactive Luminal	miR21KO_vs_WT	P2rx7	miR21KO	0.0297417145413087	0.0035851776047363	420210.5	0.502858274576255	0.532722384897255	0.908727231577359	4.29082240762813	3.714859437751
Reactive Luminal	miR21KO_vs_WT	P2rx4	miR21KO	0.253056874733795	0.037919950629701	438126	0.524297428091388	0.0250328688684328	0.17756689046028	32.657926102503	27.8112449799197
Reactive Luminal	miR21KO_vs_WT	Camkk2	miR21KO	0.0262345777605755	0.0137078214853958	425238	0.508874592529833	0.0176782544284618	0.139482447224497	3.57568533969011	1.80722891566265
Reactive Luminal	miR21KO_vs_WT	Anapc5	miR21KO	0.359257305928096	0.0679977545747574	452178	0.541113201315393	0.000487665491189855	0.00919642984683416	45.1728247914183	38.0522088353414
Reactive Luminal	miR21KO_vs_WT	Rnf34	miR21KO	0.0617594034626943	0.0135036589547134	426024	0.509815184456539	0.114739806617479	0.453063679756561	8.70083432657926	6.72690763052209
Reactive Luminal	miR21KO_vs_WT	Kdm2b	miR21KO	0.0927484318151224	0.0294710448373955	433871.5	0.519206145200588	0.00772400949269159	0.0781883625268023	12.6340882002384	8.83534136546185
Reactive Luminal	miR21KO_vs_WT	Orai1	miR21KO	0.0910961143406053	0.0328084997520108	436282.5	0.522091345118256	0.00179672490233605	0.0262329563092691	12.5148986889154	8.13253012048193
Reactive Luminal	miR21KO_vs_WT	Tmem120b	miR21KO	0.0355248257021187	0.00420793501416943	420358.5	0.503035383488663	0.544669390687044	0.912044697699493	5.12514898688915	4.51807228915663
Reactive Luminal	miR21KO_vs_WT	Rhof	miR21KO	0.0123923810588786	0.00682493382546542	421936	0.504923149092197	0.059041116878628	0.302809406983074	1.78784266984505	0.803212851405622
Reactive Luminal	miR21KO_vs_WT	AI480526	miR21KO	0.0733256257843144	0.0242033690099124	430920.5	0.515674737089	0.0161907451068135	0.13108189596923	10.1311084624553	7.0281124497992
Reactive Luminal	miR21KO_vs_WT	4932422M17Rik	miR21KO	0.0305678732785673	0.00719505995870148	421905.5	0.504886650296059	0.27312409757929	0.668483361168175	4.29082240762813	3.31325301204819
Reactive Luminal	miR21KO_vs_WT	Setd1b	miR21KO	0.149567034264728	0.0431942565303971	440250.5	0.526839778661727	0.00240096891623914	0.0328782857717271	19.9046483909416	14.7590361445783
Reactive Luminal	miR21KO_vs_WT	Psmd9	miR21KO	0.12895903122988	0.031988123429533	436222	0.5220189458669	0.00994518764376108	0.0935080885939073	18.1168057210965	13.7550200803213
Reactive Luminal	miR21KO_vs_WT	Wdr66	miR21KO	0.00660926989806861	-0.00174190095205121	416772	0.498743484067378	0.605779910493897	0.969638299859137	0.953516090584029	1.20481927710843
Reactive Luminal	miR21KO_vs_WT	Gm15860	miR21KO	0.00991390484710291	0.000170872188629784	417925	0.500123258229581	0.964680027993503	1	1.43027413587604	1.40562248995984
Reactive Luminal	miR21KO_vs_WT	Bcl7a	miR21KO	0.0450958436929025	0.020042331142543	429630	0.514130419173715	0.00524494291378152	0.0588872103482607	6.43623361144219	3.6144578313253
Reactive Luminal	miR21KO_vs_WT	Gm15747	miR21KO	0.000826158737258576	-0.000565703071094728	417481	0.499591931492358	0.666947701144319	1	0.119189511323004	0.200803212851406
Reactive Luminal	miR21KO_vs_WT	Mlxip	miR21KO	0.167243103193015	-0.0300737163238652	400611	0.479403908841564	0.0442118006489728	0.256565189644598	23.2419547079857	27.3092369477912
Reactive Luminal	miR21KO_vs_WT	Diablo	miR21KO	0.121180715738233	-0.0083942939537193	413585	0.49492965904141	0.569071278751693	0.929216669489774	16.9249106078665	17.8714859437751
Reactive Luminal	miR21KO_vs_WT	Vps33a	miR21KO	0.059764199131858	0.00994601145327938	423004.5	0.50620180363887	0.320539031102358	0.730345276941894	8.34326579261025	7.1285140562249
Reactive Luminal	miR21KO_vs_WT	Clip1	miR21KO	0.553767073247347	0.0666692467254071	442806.5	0.529898497446281	0.0182720530003817	0.142189349519704	58.4028605482718	55.3212851405622
Reactive Luminal	miR21KO_vs_WT	Zcchc8	miR21KO	0.118218967645518	0.0137634012614726	426164.5	0.509983318255142	0.239260443775555	0.664583477796828	16.5673420738975	14.5582329317269
Reactive Luminal	miR21KO_vs_WT	Rsrc2	miR21KO	0.734069703141998	-0.0686880550016953	387608	0.463843454868341	0.00550217406991841	0.0609802437911072	73.6591179976162	80.421686746988
Reactive Luminal	miR21KO_vs_WT	Kntc1	miR21KO	0.00826158737258576	-0.00438342496248994	415660.5	0.49741337220156	0.359452349896211	0.734122620973799	1.19189511323004	1.70682730923695
Reactive Luminal	miR21KO_vs_WT	Hcar2	miR21KO	0.102116947974207	0.00636952676815203	420394	0.503077865694004	0.695761507672813	1	13.2300357568534	12.6506024096386
Reactive Luminal	miR21KO_vs_WT	Denr	miR21KO	0.76602599805827	-0.0435503376089458	398711	0.477130213344439	0.0812923143743254	0.373324264971333	70.6793802145411	76.5060240963855
Reactive Luminal	miR21KO_vs_WT	Ccdc62	miR21KO	0.0419315937684884	-0.0139793906854357	409522	0.490067540723083	0.0950331955086413	0.41450231888331	5.84028605482718	7.83132530120482
Reactive Luminal	miR21KO_vs_WT	Hip1r	miR21KO	0.221283688991892	0.00748743443936573	420193	0.502837332644045	0.791090868203463	1	29.3206197854589	28.9156626506024
Reactive Luminal	miR21KO_vs_WT	Vps37b	miR21KO	0.687987969211761	0.0608934386969909	442449	0.529470683688269	0.0227102115361989	0.166579759823248	68.176400476758	66.6666666666667
Reactive Luminal	miR21KO_vs_WT	Gm43661	miR21KO	0.00247847621177573	0.00108661440342242	418477	0.500783826605588	0.521465557734534	0.899489402703515	0.357568533969011	0.200803212851406
Reactive Luminal	miR21KO_vs_WT	Abcb9	miR21KO	0.00826158737258576	-0.00217737619006402	416509.5	0.498429355084222	0.563352063584567	0.922928579209242	1.19189511323004	1.50602409638554
Reactive Luminal	miR21KO_vs_WT	Gm16001	miR21KO	0.000826158737258576	-0.00265349578362468	416222.5	0.498085907395972	0.152671466144488	0.521893109495978	0.119189511323004	0.502008032128514
Reactive Luminal	miR21KO_vs_WT	Ogfod2	miR21KO	0.0658901971489872	0.012185261467489	424820	0.508374379520466	0.197591763387206	0.599212527112102	9.29678188319428	7.63052208835341
Reactive Luminal	miR21KO_vs_WT	Arl6ip4	miR21KO	0.253804765253512	0.0498038686618066	445332.5	0.532921315775617	0.00233494050514445	0.0321254654589461	33.492252681764	26.9076305220884
Reactive Luminal	miR21KO_vs_WT	Pitpnm2	miR21KO	0.0654069252680478	0.0285225873466853	434485.5	0.519940907850712	0.000952025788176165	0.0158005022317432	9.29678188319428	5.32128514056225
Reactive Luminal	miR21KO_vs_WT	Mphosph9	miR21KO	0.0244418752614381	0.00634767175284516	421370	0.504245827170422	0.288100293136175	0.687349478350333	3.4564958283671	2.61044176706827
Reactive Luminal	miR21KO_vs_WT	2810006K23Rik	miR21KO	0.0302249864222481	0.00685217310238231	421905	0.504886051955139	0.27318283849171	0.668483361168175	4.29082240762813	3.31325301204819
Reactive Luminal	miR21KO_vs_WT	Cdk2ap1	miR21KO	0.277779520044473	-0.0510044061226945	388698	0.465147838074587	0.00287322808211866	0.0377874996410764	36.1144219308701	43.3734939759036
Reactive Luminal	miR21KO_vs_WT	Sbno1	miR21KO	0.68131923264299	-0.0497208392129825	394826	0.472481104393737	0.0335223056496766	0.213083830225883	71.1561382598331	76.6064257028112
Reactive Luminal	miR21KO_vs_WT	Setd8	miR21KO	0	0	417822	0.5	1	1	0	0
Reactive Luminal	miR21KO_vs_WT	Rilpl2	miR21KO	0.0444100699802642	0.0277077282800245	433686	0.518984160719158	4.80266426050495e-05	0.00132312262304812	6.19785458879619	2.40963855421687
Reactive Luminal	miR21KO_vs_WT	Snrnp35	miR21KO	0.0505360679973934	0.00251683560920439	418825.5	0.501200870227035	0.841232613930672	1	7.15137067938021	6.92771084337349
Reactive Luminal	miR21KO_vs_WT	Rilpl1	miR21KO	0.0517051135909711	0.00774321056794609	422658	0.505787153381105	0.325333477134212	0.734119735633403	7.38974970202622	6.22489959839357
Reactive Luminal	miR21KO_vs_WT	Tmed2	miR21KO	1.4237900649653	0.0913640555411481	459521.5	0.549901034411783	0.000186777564848844	0.00411631132416704	97.3778307508939	96.1847389558233
Reactive Luminal	miR21KO_vs_WT	Ddx55	miR21KO	0.0844868444425366	0.00201222957000372	417677.5	0.499827079474034	0.981621011568372	1	11.4421930870083	11.5461847389558
Reactive Luminal	miR21KO_vs_WT	Eif2b1	miR21KO	0.115678374626664	0.020558747419055	428942	0.513307102067387	0.106561119494875	0.444680393125418	15.8522050059595	13.2530120481928
Reactive Luminal	miR21KO_vs_WT	Gtf2h3	miR21KO	0.0574882247517812	-0.0030577639115876	415731	0.497497738271321	0.701934274998593	1	8.22407628128725	8.73493975903614
Reactive Luminal	miR21KO_vs_WT	Atp6v0a2	miR21KO	0.111609697747449	0.0127739038991656	425695.5	0.509422074471904	0.25317939994701	0.668483361168175	15.4946364719905	13.5542168674699
Reactive Luminal	miR21KO_vs_WT	Dnah10	miR21KO	0.00413079368629288	-4.47917387670299e-05	417795	0.499967689590304	0.986014713983755	1	0.595947556615018	0.602409638554217
Reactive Luminal	miR21KO_vs_WT	Ccdc92	miR21KO	0.0355248257021187	0.0132550367684659	425812	0.509561487906333	0.039417399784136	0.239366252227926	5.12514898688915	3.21285140562249
Reactive Luminal	miR21KO_vs_WT	Zfp664	miR21KO	0.370186410072859	0.06499820389015	449604	0.538032942257708	0.00138196999264174	0.0211405041242802	46.7222884386174	39.6586345381526
Reactive Luminal	miR21KO_vs_WT	Ncor2	miR21KO	0.165654247595159	0.0117864539690088	424413	0.507887330011345	0.416117531136521	0.791521992309097	22.6460071513707	21.0843373493976
Reactive Luminal	miR21KO_vs_WT	Scarb1	miR21KO	0.0816506750335615	0.0176773571516579	427377.5	0.511434893327781	0.103590276559234	0.436118252861724	11.2038140643623	8.93574297188755
Reactive Luminal	miR21KO_vs_WT	Ubc	miR21KO	2.94401853385394	0.231279710240657	500244	0.598632910665307	3.02690944529972e-13	3.51908492110546e-11	99.642431466031	99.1967871485944
Reactive Luminal	miR21KO_vs_WT	Gm10382	miR21KO	0.0223062859059815	-0.00065943393184795	417424.5	0.499524318968365	0.909269021904009	1	3.2181168057211	3.31325301204819
Reactive Luminal	miR21KO_vs_WT	Dhx37	miR21KO	0.0572857229200822	0.00607567343315034	420677	0.503416526654891	0.583022187890931	0.946052769663985	7.98569725864124	7.3293172690763
Reactive Luminal	miR21KO_vs_WT	Bri3bp	miR21KO	0.0970817273331142	0.0144365310983369	425692.5	0.509418484426382	0.22590181855281	0.656091566948531	13.5876042908224	11.7469879518072
Reactive Luminal	miR21KO_vs_WT	Aacs	miR21KO	0.103488495399484	-0.00717812381980303	414132.5	0.495584842349134	0.595828769215093	0.960297396672167	14.3027413587604	15.1606425702811
Reactive Luminal	miR21KO_vs_WT	Tmem132b	miR21KO	0.0033046349490343	-0.000175019571848956	417716.5	0.499873750065818	0.938828534900499	1	0.476758045292014	0.502008032128514
Reactive Luminal	miR21KO_vs_WT	Tmem132c	miR21KO	0.00296174809271514	0.00156988628436183	418478	0.500785023287429	0.520829150807044	0.899489402703515	0.357568533969011	0.200803212851406
Reactive Luminal	miR21KO_vs_WT	Slc15a4	miR21KO	0.235113769491874	0.000829676704199034	418268.5	0.500534318441824	0.960481444930047	1	29.4398092967819	29.0160642570281
Reactive Luminal	miR21KO_vs_WT	Glt1d1	miR21KO	0.00378790682997371	-0.00386733311596946	415205	0.49686828362317	0.137878171251339	0.489382268040931	0.476758045292014	1.10441767068273
Reactive Luminal	miR21KO_vs_WT	5930412G12Rik	miR21KO	0	0	417822	0.5	1	1	0	0
Reactive Luminal	miR21KO_vs_WT	Fzd10	miR21KO	0.000826158737258576	0.000130227833081924	417900.5	0.500093939524487	0.903926446687805	1	0.119189511323004	0.100401606425703
Reactive Luminal	miR21KO_vs_WT	Stx2	miR21KO	0.00826158737258576	-8.95834775340599e-05	417768	0.499935379180608	0.979976199522571	1	1.19189511323004	1.20481927710843
Reactive Luminal	miR21KO_vs_WT	Ran	miR21KO	1.74835175239106	-0.0303810439814496	404075.5	0.483549813078296	0.221820879941161	0.647575396122386	97.9737783075089	97.6907630522088
Reactive Luminal	miR21KO_vs_WT	Adgrd1	miR21KO	0.000826158737258576	-0.00126163397527138	417061.5	0.499089923460229	0.405371327560283	0.775394382069077	0.119189511323004	0.301204819277108
Reactive Luminal	miR21KO_vs_WT	Sfswap	miR21KO	0.305883723452145	-0.0163617621831675	407948	0.488183963505991	0.314865499555504	0.721234616851992	39.8092967818832	43.0722891566265
Reactive Luminal	miR21KO_vs_WT	Mmp17	miR21KO	0.00247847621177573	-0.00169710921328418	416799	0.498775794477074	0.454867978414629	0.839496345947481	0.357568533969011	0.602409638554217
Reactive Luminal	miR21KO_vs_WT	Zfp11	miR21KO	0.0033046349490343	0.00121684223650435	418555.5	0.500877766130075	0.543761727842263	0.911049697059252	0.476758045292014	0.301204819277108
Reactive Luminal	miR21KO_vs_WT	Mrps17	miR21KO	0.231216364228707	0.0286209349005543	433852	0.519182809904696	0.074283528339757	0.348867016957388	31.5852205005959	27.9116465863454
Reactive Luminal	miR21KO_vs_WT	Gbas	miR21KO	0	0	417822	0.5	1	1	0	0
Reactive Luminal	miR21KO_vs_WT	Psph	miR21KO	0.274105075696524	-0.0367461550513438	396582.5	0.474583076046738	0.0257862775107052	0.180985271434036	32.181168057211	37.4497991967871
Reactive Luminal	miR21KO_vs_WT	Sumf2	miR21KO	0.0247847621177573	0.00390683499245772	420177	0.502818185734595	0.499123415877764	0.882642558210777	3.57568533969011	3.01204819277108
Reactive Luminal	miR21KO_vs_WT	Phkg1	miR21KO	0.0394531175567127	0.0119205304151687	425526.5	0.509219835240844	0.0540730893874988	0.291989659646568	5.36352800953516	3.5140562248996
Reactive Luminal	miR21KO_vs_WT	Chchd2	miR21KO	2.45912166751946	0.00604871495467041	418703.5	0.501054875042482	0.9377134956681	1	100	100
Reactive Luminal	miR21KO_vs_WT	Zbed5	miR21KO	0.0336700063959027	0.0100083556538965	423032	0.506234712389486	0.173535045541069	0.566320965462589	4.64839094159714	3.4136546184739
Reactive Luminal	miR21KO_vs_WT	Nupr1l	miR21KO	0.0190016509569472	0.000211516544177653	417949.5	0.500152576934676	0.968232087890419	1	2.74135876042908	2.71084337349398
Reactive Luminal	miR21KO_vs_WT	Vkorc1l1	miR21KO	0.283156282472303	0.0252139380793077	430156.5	0.514760472162787	0.193725098979808	0.592080345440799	36.9487485101311	34.5381526104418
Reactive Luminal	miR21KO_vs_WT	Gusb	miR21KO	0.153214556070082	0.0311242049618279	433177.5	0.518375648003217	0.0440067592393661	0.256003293928882	20.3814064362336	16.9678714859438
Reactive Luminal	miR21KO_vs_WT	Asl	miR21KO	0.169519077573091	0.0280609172077874	432893.5	0.518035790360488	0.0609090528860516	0.309970955943636	23.2419547079857	19.7791164658635
Reactive Luminal	miR21KO_vs_WT	Crcp	miR21KO	0.120837828881914	0.0119178396506683	424122	0.507539095595732	0.380893429965203	0.757292350025729	16.8057210965435	15.3614457831325
Reactive Luminal	miR21KO_vs_WT	Tpst1	miR21KO	0.0148708572706544	0.00472073113014493	420904	0.503688173432706	0.229361566847378	0.662910522353665	2.14541120381406	1.40562248995984
Reactive Luminal	miR21KO_vs_WT	Kctd7	miR21KO	0.00660926989806861	0.00312961537718535	419708.5	0.502257540292278	0.250892929524303	0.668483361168175	0.953516090584029	0.502008032128514
Reactive Luminal	miR21KO_vs_WT	Rabgef1	miR21KO	0.318808031927744	-0.0114087419860501	411442	0.49236516985702	0.518434274679079	0.899489402703515	41.2395709177592	42.7710843373494
Reactive Luminal	miR21KO_vs_WT	Tmem248	miR21KO	0.534746035812155	0.0808981828747727	454739.5	0.54417850185007	0.000434947062877359	0.00840680723692797	60.6674612634088	53.5140562248996
Reactive Luminal	miR21KO_vs_WT	Gm42469	miR21KO	0	0	417822	0.5	1	1	0	0
Reactive Luminal	miR21KO_vs_WT	Sbds	miR21KO	1.14001250794963	-0.0494634492493249	398757	0.477185260709106	0.0854471568386271	0.38631485335636	90.5840286054827	94.0763052208835
Reactive Luminal	miR21KO_vs_WT	Tyw1	miR21KO	0.0537003179218074	0.00457806114740548	420794.5	0.503557136771161	0.561068205107466	0.920975125381385	7.74731823599523	7.0281124497992
Reactive Luminal	miR21KO_vs_WT	Wbscr17	miR21KO	0	0	417822	0.5	1	1	0	0
Reactive Luminal	miR21KO_vs_WT	Auts2	miR21KO	0.0866845506050719	0.0338461271899947	437922	0.524053304995907	0.000477412410260445	0.00905448072053497	12.1573301549464	7.3293172690763
Reactive Luminal	miR21KO_vs_WT	Gatsl2	miR21KO	0	0	417822	0.5	1	1	0	0
Reactive Luminal	miR21KO_vs_WT	Wbscr16	miR21KO	0	0	417822	0.5	1	1	0	0
Reactive Luminal	miR21KO_vs_WT	Gtf2ird2	miR21KO	0.0289155558040501	0.00942949048710389	423506	0.506801939581927	0.111054349300167	0.450508569754096	4.17163289630513	2.81124497991968
Reactive Luminal	miR21KO_vs_WT	Ncf1	miR21KO	0.00247847621177573	0.00178254530759908	418896.5	0.501285834637717	0.2396581997818	0.664583477796828	0.357568533969011	0.100401606425703
Reactive Luminal	miR21KO_vs_WT	Gtf2i	miR21KO	0.279353569301449	0.0281328887848664	433007.5	0.518172212090316	0.106209922446673	0.443533246539159	36.1144219308701	32.3293172690763
Reactive Luminal	miR21KO_vs_WT	Gtf2ird1	miR21KO	0.0625855621999529	0.0193195900811045	429102	0.513498571161882	0.0273958287169985	0.188631273120417	8.82002383790226	6.12449799196787
Reactive Luminal	miR21KO_vs_WT	Clip2	miR21KO	0.0219633990496624	0.0104214111007996	424053	0.507456524548731	0.0333979716902431	0.2125867014447	3.09892729439809	1.60642570281124
Reactive Luminal	miR21KO_vs_WT	Rfc2	miR21KO	0.0762873738770295	0.0166726951920673	427153.5	0.511166836595488	0.0986263238681038	0.422954496971809	10.3694874851013	8.13253012048193
Reactive Luminal	miR21KO_vs_WT	Lat2	miR21KO	0.0239586033804987	0.0107359162011423	424293.5	0.507744326531394	0.0384584411171402	0.235443562350639	3.4564958283671	1.90763052208835
Reactive Luminal	miR21KO_vs_WT	Eif4h	miR21KO	0.592185403723762	-0.0320004350297862	402386	0.481528019108616	0.146366039398722	0.508867097502852	66.388557806913	71.6867469879518
Reactive Luminal	miR21KO_vs_WT	Limk1	miR21KO	0.0103971767280423	0.00622159130298241	421284	0.504142912532131	0.0729146893184717	0.344806255040289	1.43027413587604	0.602409638554217
Reactive Luminal	miR21KO_vs_WT	Eln	miR21KO	0	-0.000695930904176652	417402.5	0.499497991967871	0.359293075499231	0.734119735633403	0	0.100401606425703
Reactive Luminal	miR21KO_vs_WT	Wbscr27	miR21KO	0	0	417822	0.5	1	1	0	0
Reactive Luminal	miR21KO_vs_WT	Cldn4	miR21KO	3.10049366419228	-0.269959084750496	322256.5	0.385638501562866	2.83349413228866e-17	4.57530594194277e-15	99.642431466031	99.7991967871486
Reactive Luminal	miR21KO_vs_WT	Cldn3	miR21KO	2.23155547809178	0.0735361152129346	440267	0.526859523912097	0.046765110897382	0.266711395287203	99.165673420739	98.995983935743
Reactive Luminal	miR21KO_vs_WT	Wbscr25	miR21KO	0.0782204614007871	0.00740609053701297	420878.5	0.503657658045771	0.606987120311936	0.971212807699776	10.6078665077473	9.93975903614458
Reactive Luminal	miR21KO_vs_WT	Abhd11	miR21KO	0.240850844096152	0.0664997444171019	453938	0.543219361354835	4.14486881536601e-05	0.00117015975995078	32.300357568534	23.8955823293173
Reactive Luminal	miR21KO_vs_WT	Abhd11os	miR21KO	0	0	417822	0.5	1	1	0	0
Reactive Luminal	miR21KO_vs_WT	Stx1a	miR21KO	0.021480127168723	0.00506662289062367	421108.5	0.503932894869107	0.297993589521094	0.70226156974168	3.09892729439809	2.30923694779116
Reactive Luminal	miR21KO_vs_WT	Wbscr22	miR21KO	0	0	417822	0.5	1	1	0	0
Reactive Luminal	miR21KO_vs_WT	Dnajc30	miR21KO	0.0895059136731668	0.00552118093238461	421324	0.504190779805755	0.582958010946652	0.946052769663985	12.5148986889154	11.6465863453815
Reactive Luminal	miR21KO_vs_WT	Vps37d	miR21KO	0.00247847621177573	-0.00030524740493088	417638	0.499779810541331	0.879194294590386	1	0.357568533969011	0.401606425702811
Reactive Luminal	miR21KO_vs_WT	Mlxipl	miR21KO	0.00578311116081003	0.00299938754410343	419630	0.502163600767791	0.23185263058515	0.664206316564678	0.834326579261025	0.401606425702811
Reactive Luminal	miR21KO_vs_WT	Tbl2	miR21KO	0.0360080975830581	-0.00656194363161358	414450	0.495964788833522	0.452469375170979	0.839496345947481	5.12514898688915	5.92369477911647
Reactive Luminal	miR21KO_vs_WT	Bcl7b	miR21KO	0.239353717987136	0.00182988193505501	418677.5	0.501023761314627	0.925905889751429	1	31.823599523242	31.7269076305221
Reactive Luminal	miR21KO_vs_WT	Baz1b	miR21KO	0.329187783335657	-0.0105377772079422	410621.5	0.491383292406814	0.468028887564307	0.841135236794348	41.1203814064362	43.1726907630522
Reactive Luminal	miR21KO_vs_WT	Fzd9	miR21KO	0.00413079368629288	-0.00422037716382694	415278	0.496955641397533	0.175234873802575	0.569645863411819	0.595947556615018	1.20481927710843
Reactive Luminal	miR21KO_vs_WT	Nsun5	miR21KO	0.0638949928181509	0.00850935790615904	422152	0.505181632369765	0.425342569895319	0.805054008928498	8.93921334922527	7.93172690763052
Reactive Luminal	miR21KO_vs_WT	Pom121	miR21KO	0.374395471976694	-0.00340606036017932	414135.5	0.495588432394656	0.715831200814686	1	47.0798569725864	49.0963855421687
Reactive Luminal	miR21KO_vs_WT	Hip1	miR21KO	0.00296174809271514	0.00017802447600853	417640	0.499782203905012	0.880500857368	1	0.357568533969011	0.401606425702811
Reactive Luminal	miR21KO_vs_WT	Rhbdd2	miR21KO	0.0656876953172882	0.0203339304859099	428474	0.51274705496599	0.0398717031112969	0.240647493776313	8.93921334922527	6.42570281124498
Reactive Luminal	miR21KO_vs_WT	Por	miR21KO	1.14300949958984	0.0225997885339368	430052	0.514635418910445	0.271674118676972	0.668483361168175	89.0345649582837	89.7590361445783
Reactive Luminal	miR21KO_vs_WT	Tmem120a	miR21KO	0.0854385818635352	0.0048152475837403	420799.5	0.503563120180364	0.631082354147559	1	11.6805721096544	10.9437751004016
Reactive Luminal	miR21KO_vs_WT	Styxl1	miR21KO	0.00165231747451715	-0.00113140614218946	417140	0.499183862984716	0.542167099395505	0.911049697059252	0.238379022646007	0.401606425702811
Reactive Luminal	miR21KO_vs_WT	Mdh2	miR21KO	0.683326601584628	0.000507223820129576	414967.5	0.496584071686029	0.789593377504293	1	73.1823599523242	75.4016064257028
Reactive Luminal	miR21KO_vs_WT	Hspb1	miR21KO	3.29262570808121	0.327494525385225	545497.5	0.652786952338556	1.39370200433681e-29	6.11440735940367e-27	100	100
Reactive Luminal	miR21KO_vs_WT	Ywhag	miR21KO	0.770294333119679	-0.0839938137968287	383522.5	0.458954411208601	0.00181071953104297	0.0263472156043875	71.5137067938021	79.3172690763052
Reactive Luminal	miR21KO_vs_WT	Ssc4d	miR21KO	0.00413079368629288	0.00204300097376292	419053.5	0.50147371368669	0.340069117774573	0.734119735633403	0.595947556615018	0.301204819277108
Reactive Luminal	miR21KO_vs_WT	Dtx2	miR21KO	0.090955729315985	-0.00160308093950978	415282	0.496960428124895	0.700125287390655	1	12.6340882002384	13.3534136546185
Reactive Luminal	miR21KO_vs_WT	Upk3bl	miR21KO	0.00544022430449087	0.00544022430449087	420810	0.50357568533969	0.00753900449916634	0.0768280140641056	0.715137067938021	0
Reactive Luminal	miR21KO_vs_WT	Rasa4	miR21KO	0.00908774610984434	0.00352029887643112	419944	0.502539358865737	0.284579686829388	0.681553617757125	1.31108462455304	0.803212851405622
Reactive Luminal	miR21KO_vs_WT	Polr2j	miR21KO	0.417261105381743	0.0388921045191023	437264.5	0.523266486685718	0.0567791107188544	0.302457705025155	51.9666269368296	48.6947791164659
Reactive Luminal	miR21KO_vs_WT	Lrwd1	miR21KO	0.0256109208550158	0.0112852092894465	424854.5	0.508415665043966	0.0289403000303792	0.194645885141281	3.69487485101311	2.00803212851406
Reactive Luminal	miR21KO_vs_WT	Alkbh4	miR21KO	0.0247847621177573	0.0108661440342242	424372	0.50783826605588	0.039990620847741	0.240647493776313	3.57568533969011	2.00803212851406
Reactive Luminal	miR21KO_vs_WT	Orai2	miR21KO	0.0297417145413087	0.00317808412269999	420192.5	0.502836734303124	0.535819838500855	0.911049697059252	4.29082240762813	3.714859437751
Reactive Luminal	miR21KO_vs_WT	Prkrip1	miR21KO	0.149753384685964	0.0302761758321728	434970.5	0.520521298543399	0.0243885913655473	0.17445852972217	20.7389749702026	16.6666666666667
Reactive Luminal	miR21KO_vs_WT	Sh2b2	miR21KO	0.00743542863532718	0.000476119593560665	418109	0.50034344768825	0.885096921044825	1	1.07270560190703	1.00401606425703
Reactive Luminal	miR21KO_vs_WT	Cux1	miR21KO	0.382829747194825	0.0387478135454081	436174	0.521961505138552	0.0685878541723645	0.331147173009929	47.1990464839094	45.4819277108434
Reactive Luminal	miR21KO_vs_WT	Ift22	miR21KO	0.057145337895462	0.0103997112557303	423997	0.507389510365658	0.225643308242152	0.655504523144244	8.10488676996424	6.62650602409639
Reactive Luminal	miR21KO_vs_WT	4933404O12Rik	miR21KO	0.00660926989806861	0.00104182266465539	418450	0.500751516195892	0.730373867039757	1	0.953516090584029	0.803212851405622
Reactive Luminal	miR21KO_vs_WT	Fis1	miR21KO	0.510313385308874	0.0864064327974113	458414	0.548575709273327	9.63078718708576e-05	0.00241569647976395	58.8796185935638	52.9116465863454
Reactive Luminal	miR21KO_vs_WT	Znhit1	miR21KO	0.206166983472172	0.0353478636163536	438128	0.524299821455069	0.0170227256558773	0.136111560161781	27.5327771156138	22.6907630522088
Reactive Luminal	miR21KO_vs_WT	Plod3	miR21KO	0.107821790917476	0.0415900989607978	441341	0.528144760208893	0.00021931710150386	0.00473057629329106	15.0178784266985	9.43775100401606
Reactive Luminal	miR21KO_vs_WT	Vgf	miR21KO	0.00413079368629288	0.00204300097376292	419053.5	0.50147371368669	0.340069117774573	0.734119735633403	0.595947556615018	0.301204819277108
Reactive Luminal	miR21KO_vs_WT	Ap1s1	miR21KO	0.204842746513094	0.060823769195676	451188	0.539928486293206	5.4781199618003e-05	0.0014915368308171	27.2943980929678	19.3775100401606
Reactive Luminal	miR21KO_vs_WT	Serpine1	miR21KO	0.0485274023952594	0.00438131255479079	418475	0.500781433241907	0.881667135045096	1	5.36352800953516	5.22088353413655
Reactive Luminal	miR21KO_vs_WT	Trim56	miR21KO	0.154507835277817	0.00794051341792218	423284	0.506536276213316	0.48934596231503	0.869632552411272	21.0965435041716	19.6787148594378
Reactive Luminal	miR21KO_vs_WT	Ache	miR21KO	0.00247847621177573	0.00178254530759908	418896.5	0.501285834637717	0.2396581997818	0.664583477796828	0.357568533969011	0.100401606425703
Reactive Luminal	miR21KO_vs_WT	Ufsp1	miR21KO	0.0148708572706544	-0.00322334623793858	416289.5	0.498166085079292	0.605088651445647	0.969576274785624	2.14541120381406	2.51004016064257
Reactive Luminal	miR21KO_vs_WT	Srrt	miR21KO	0.280537421235907	-0.0112303054948031	411490	0.492422610585369	0.511252787975233	0.897316562952907	37.0679380214541	38.6546184738956
Reactive Luminal	miR21KO_vs_WT	Trip6	miR21KO	0.235020422469144	-0.0138224948672067	408382	0.488703323424808	0.30520877213422	0.7046370987215	30.3933253873659	32.9317269076305
Reactive Luminal	miR21KO_vs_WT	Slc12a9	miR21KO	0.0413079368629288	0.00192871274699997	419205	0.501655010985539	0.762217223692427	1	5.95947556615018	5.62248995983936
Reactive Luminal	miR21KO_vs_WT	Ephb4	miR21KO	0.0495074074284359	0.0251498257822531	431613	0.51650343926361	0.00125329890867194	0.0196903420435406	6.7938021454112	3.5140562248996
Reactive Luminal	miR21KO_vs_WT	Zan	miR21KO	0.0194849228378867	0.00765409746688358	422153	0.505182829051606	0.129967148290567	0.469910765363439	2.74135876042908	1.70682730923695
Reactive Luminal	miR21KO_vs_WT	Pop7	miR21KO	0.205745828398311	0.0230435578691413	429339	0.513782184758103	0.184068240104102	0.586697014242711	27.7711561382598	25.3012048192771
Reactive Luminal	miR21KO_vs_WT	9130604C24Rik	miR21KO	0.00247847621177573	-1.64099827905375e-05	418056	0.500280023550699	0.834569611443333	1	0.357568533969011	0.301204819277108
Reactive Luminal	miR21KO_vs_WT	Gigyf1	miR21KO	0.0981886561196133	-0.00168423135733597	416011	0.497832809186687	0.787713699782509	1	13.3492252681764	13.855421686747
Reactive Luminal	miR21KO_vs_WT	Gnb2	miR21KO	1.11083828480657	0.0978210768587713	471740	0.564522691481061	8.8720793733939e-07	3.95198447490718e-05	93.2061978545888	91.6666666666667
Reactive Luminal	miR21KO_vs_WT	Mospd3	miR21KO	0.0753208301151507	0.0164555406822756	428188	0.512404803959581	0.0694193534507093	0.333669381481154	10.7270560190703	8.23293172690763
Reactive Luminal	miR21KO_vs_WT	Pcolce	miR21KO	0.0533439697941906	-0.0462392366736152	401139	0.480035756853397	0.00277695334295181	0.0368027999395412	6.7938021454112	10.6425702811245
Reactive Luminal	miR21KO_vs_WT	Gm36266	miR21KO	0.00660926989806861	-0.00243783185622787	416352.5	0.498241476035249	0.480695230675929	0.857931033441564	0.953516090584029	1.30522088353414
Reactive Luminal	miR21KO_vs_WT	Lrch4	miR21KO	0.0538407029464277	0.00639914540251939	421590.5	0.504509695516272	0.454956017829193	0.839496345947481	7.62812872467223	6.72690763052209
Reactive Luminal	miR21KO_vs_WT	Gm20605	miR21KO	0	0	417822	0.5	1	1	0	0
Reactive Luminal	miR21KO_vs_WT	Sap25	miR21KO	0.029882099565929	0.00233370082100325	418913	0.501305579888086	0.77715266499298	1	4.17163289630513	3.91566265060241
Reactive Luminal	miR21KO_vs_WT	Agfg2	miR21KO	0.193011905552696	-0.032155755586449	397691	0.475909597867034	0.0226366055105686	0.16630216471777	24.9106078665077	30.2208835341365
Reactive Luminal	miR21KO_vs_WT	Nyap1	miR21KO	0.0260941927359553	-0.00284606781732376	416065.5	0.497898028346999	0.644234061033055	1	3.69487485101311	4.11646586345381
Reactive Luminal	miR21KO_vs_WT	Tsc22d4	miR21KO	0.471887126734796	0.0331957867391027	430260	0.514884328733288	0.230686349609213	0.664206316564678	50.8939213349225	48.0923694779116
Reactive Luminal	miR21KO_vs_WT	Ppp1r35	miR21KO	0.0886797549359082	0.0124685182009652	425103	0.508713040481353	0.243087052770368	0.668483361168175	12.3957091775924	10.6425702811245
Reactive Luminal	miR21KO_vs_WT	Mepce	miR21KO	0.309004899423501	0.00674112212992728	425532	0.509226416990967	0.426567957347722	0.806898657401433	39.6901072705602	36.6465863453815
Reactive Luminal	miR21KO_vs_WT	Zcwpw1	miR21KO	0.00826158737258576	0.00269414013917254	419446	0.501943411309122	0.400288721699735	0.775394382069077	1.19189511323004	0.803212851405622
Reactive Luminal	miR21KO_vs_WT	Azgp1	miR21KO	0.0397338876059532	-0.0341666497518671	399415	0.477972677360216	0.000367762538908597	0.00729625815247671	5.12514898688915	9.53815261044177
Reactive Luminal	miR21KO_vs_WT	Zkscan1	miR21KO	0.13439925553437	0.0344081119975253	437278.5	0.523283240231486	0.00688813278107094	0.071950971889246	18.5935637663886	13.9558232931727
Reactive Luminal	miR21KO_vs_WT	Zscan21	miR21KO	0.0264370795922744	0.0125184615087414	425368	0.50903016116911	0.0202595244759917	0.153444450526306	3.81406436233611	2.00803212851406
Reactive Luminal	miR21KO_vs_WT	Zfp113	miR21KO	0.0198278096942058	-0.000354186526917068	417608.5	0.499744508427033	0.948229820142586	1	2.86054827175209	2.91164658634538
Reactive Luminal	miR21KO_vs_WT	Cops6	miR21KO	0.360566736546294	0.113469316152423	478773	0.572938954865948	3.44234071457903e-10	2.86886402492443e-08	46.4839094159714	32.3293172690763
Reactive Luminal	miR21KO_vs_WT	Mcm7	miR21KO	0.107662635503144	0.0157861506966265	426621.5	0.510530201856293	0.185418041751657	0.59035195218534	14.4219308700834	12.2489959839357
Reactive Luminal	miR21KO_vs_WT	Ap4m1	miR21KO	0.0612761315817549	0.00438037880151378	420967.5	0.503764162729583	0.560213430593463	0.920051044509055	8.70083432657926	7.93172690763052
Reactive Luminal	miR21KO_vs_WT	Taf6	miR21KO	0.0521883854719105	0.00520624671238697	421728	0.504674239269354	0.430433805328117	0.812110259776808	7.38974970202622	6.42570281124498
Reactive Luminal	miR21KO_vs_WT	Cnpy4	miR21KO	0.0236157165241795	0.000938834108490372	418344	0.500624667920789	0.880982545396843	1	3.3373063170441	3.21285140562249
Reactive Luminal	miR21KO_vs_WT	Mblac1	miR21KO	0.00413079368629288	0.00204300097376292	419053.5	0.50147371368669	0.340069117774573	0.734119735633403	0.595947556615018	0.301204819277108
Reactive Luminal	miR21KO_vs_WT	Lamtor4	miR21KO	0.286042452486642	0.0245135368769422	430400.5	0.515052462531892	0.183856051382918	0.586181394043003	36.2336114421931	33.6345381526104
Reactive Luminal	miR21KO_vs_WT	BC037034	miR21KO	0	0	417822	0.5	1	1	0	0
Reactive Luminal	miR21KO_vs_WT	6330418K02Rik	miR21KO	0.00791870051626659	0.00235125328285338	418952	0.501352250479869	0.547186765143731	0.914613375251387	1.07270560190703	0.803212851405622
Reactive Luminal	miR21KO_vs_WT	Zfp157	miR21KO	0.00660926989806861	-0.00104597004787456	417191.5	0.499245492099506	0.750657118867113	1	0.953516090584029	1.10441767068273
Reactive Luminal	miR21KO_vs_WT	Zfp68	miR21KO	0.0795298920189851	0.0223453018166037	429434	0.513895869532959	0.0419894423185655	0.248685306365584	10.8462455303933	8.13253012048193
Reactive Luminal	miR21KO_vs_WT	A430033K04Rik	miR21KO	0.00578311116081003	0.00259229406206712	419626.5	0.502159412381349	0.232755671861066	0.664583477796828	0.834326579261025	0.401606425702811
Reactive Luminal	miR21KO_vs_WT	Fam20c	miR21KO	0.028572668947731	0.00560694910990148	420445.5	0.503139494808794	0.471994055924411	0.846886780488804	3.93325387365912	3.31325301204819
Reactive Luminal	miR21KO_vs_WT	Pdgfa	miR21KO	0.200868489261884	0.0609591666119786	446555.5	0.534384857666662	0.000347947108852657	0.00699262417894725	24.6722288438617	18.1726907630522
Reactive Luminal	miR21KO_vs_WT	6330403L08Rik	miR21KO	0.0186587641006281	0.00154932891835213	418711	0.501063850156287	0.771668794660444	1	2.62216924910608	2.40963855421687
Reactive Luminal	miR21KO_vs_WT	Prkar1b	miR21KO	0.00213558935545656	-0.000648134261250047	417142	0.499186256348397	0.543352642324412	0.911049697059252	0.238379022646007	0.401606425702811
Reactive Luminal	miR21KO_vs_WT	Dnaaf5	miR21KO	0.0256109208550158	-0.00292224621622686	416060.5	0.497892044937796	0.643372743398429	1	3.69487485101311	4.11646586345381
Reactive Luminal	miR21KO_vs_WT	Sun1	miR21KO	0.194039221052071	0.0118623000648333	424082	0.507491228322108	0.465063923323865	0.839496345947481	26.2216924910608	24.8995983935743
Reactive Luminal	miR21KO_vs_WT	Get4	miR21KO	0.225372481330401	0.00762354801740711	420897	0.503679796659822	0.731469708198895	1	29.3206197854589	28.8152610441767
Reactive Luminal	miR21KO_vs_WT	Adap1	miR21KO	0.00495695242355146	-0.00269828752239172	416195.5	0.498053596986276	0.386168629415667	0.764577058172095	0.715137067938021	1.10441767068273
Reactive Luminal	miR21KO_vs_WT	Cox19	miR21KO	0.0949461379776576	0.00620814496753483	421124	0.503951443437636	0.614091733197216	0.980287036956038	13.2300357568534	12.4497991967871
Reactive Luminal	miR21KO_vs_WT	3110082I17Rik	miR21KO	0.0534978160901085	0.00610858384854861	422223.5	0.505267195121367	0.376046623863729	0.753194598852564	7.50893921334923	6.42570281124498
Reactive Luminal	miR21KO_vs_WT	Gpr146	miR21KO	0.0244418752614381	0.00356394813613856	419694	0.502240188405589	0.588026344375859	0.951481458554452	3.4564958283671	3.01204819277108
Reactive Luminal	miR21KO_vs_WT	Gper1	miR21KO	0.00991390484710291	-0.00122098961972352	416596	0.498532868063434	0.603275344941906	0.967409542018001	1.31108462455304	1.60642570281124
Reactive Luminal	miR21KO_vs_WT	Zfand2a	miR21KO	0.393240657658474	0.0245462630900177	425395	0.509062471578806	0.453790458399141	0.839496345947481	44.5768772348033	44.2771084337349
Reactive Luminal	miR21KO_vs_WT	Micall2	miR21KO	0.00874485925352517	0.00665706654099521	421545	0.504455246492525	0.0234363174262237	0.17028154430405	1.19189511323004	0.301204819277108
Reactive Luminal	miR21KO_vs_WT	Ints1	miR21KO	0.0804181675633224	0.0141864756066445	425792	0.509537554269522	0.180726530058222	0.579781081251901	11.3230035756853	9.43775100401606
Reactive Luminal	miR21KO_vs_WT	Mafk	miR21KO	1.15455455938272	-0.0536190207148839	398554	0.476942334295466	0.0832050155626402	0.378681350922394	89.5113230035757	93.2730923694779
Reactive Luminal	miR21KO_vs_WT	Tmem184a	miR21KO	0.0910961143406052	-0.0272257448246249	401837	0.48087104077813	0.0209435767315209	0.157457233203832	12.5148986889154	16.3654618473896
Reactive Luminal	miR21KO_vs_WT	Psmg3	miR21KO	0.107198134011916	0.0347030639176482	438384	0.524606172006261	0.00155438487268551	0.023317778748183	15.2562574493445	10.3413654618474
Reactive Luminal	miR21KO_vs_WT	Elfn1	miR21KO	0.0997005885695102	0.0325364535888636	435709.5	0.521405646423597	0.00390785140052257	0.0472027848129615	13.5876042908224	9.33734939759036
Reactive Luminal	miR21KO_vs_WT	Mad1l1	miR21KO	0.0371771431766359	0.00614908991082691	421751.5	0.504702361292608	0.350380352603021	0.734119735633403	5.36352800953516	4.41767068273092
Reactive Luminal	miR21KO_vs_WT	Nudt1	miR21KO	0.034355780108541	0.00611145045943863	421459.5	0.504352930195155	0.365966795296303	0.738608461038298	4.88676996424315	4.01606425702811
Reactive Luminal	miR21KO_vs_WT	Ftsj2	miR21KO	0	0	417822	0.5	1	1	0	0
Reactive Luminal	miR21KO_vs_WT	Snx8	miR21KO	0.0576286097764014	0.0136667067533764	425702	0.509429852903868	0.11688589309784	0.453063679756561	8.10488676996424	6.22489959839357
Reactive Luminal	miR21KO_vs_WT	Eif3b	miR21KO	0.633424961624928	-0.00375181388605172	413913.5	0.495322769026045	0.71626652765737	1	67.580452920143	69.3775100401606
Reactive Luminal	miR21KO_vs_WT	Chst12	miR21KO	0.0223062859059815	3.64969723286972e-05	417844	0.500026327000493	0.995035563427561	1	3.2181168057211	3.21285140562249
Reactive Luminal	miR21KO_vs_WT	Lfng	miR21KO	0.0107400635843615	0.00406959196473531	420514	0.503221467514875	0.206695339250307	0.615927211104465	1.54946364719905	0.903614457831325
Reactive Luminal	miR21KO_vs_WT	Ttyh3	miR21KO	0.0380033019138944	0.00906304136061544	423507.5	0.506803734604688	0.171975868525083	0.562371699392029	5.48271752085816	4.11646586345381
Reactive Luminal	miR21KO_vs_WT	Iqce	miR21KO	0.0107400635843615	0.00378075454259497	420101	0.50272723791471	0.295692414513171	0.698552488732452	1.54946364719905	1.00401606425703
Reactive Luminal	miR21KO_vs_WT	Brat1	miR21KO	0.0145279704143352	0.0103523849892753	423774	0.507122650315206	0.00630469896511211	0.0676452906800979	2.02622169249106	0.602409638554217
Reactive Luminal	miR21KO_vs_WT	Amz1	miR21KO	0.00874485925352517	-0.000302242500771304	417355	0.499441149580443	0.830465407875042	1	1.19189511323004	1.30522088353414
Reactive Luminal	miR21KO_vs_WT	Gna12	miR21KO	0.079934895682383	-0.0166289186359274	407666	0.487846499226944	0.117436263006505	0.453063679756561	11.2038140643623	13.6546184738956
Reactive Luminal	miR21KO_vs_WT	Sdk1	miR21KO	0.0156970160079129	0.0111143371008167	424757.5	0.508299586905429	0.00225359449562343	0.0313213264866922	2.26460071513707	0.602409638554217
Reactive Luminal	miR21KO_vs_WT	Foxk1	miR21KO	0.160712101512488	-0.000941660529138522	416730	0.498693223430073	0.892842617900152	1	21.5733015494636	21.8875502008032
Reactive Luminal	miR21KO_vs_WT	Ap5z1	miR21KO	0.0260941927359553	0.00550510303279604	421093.5	0.503914944641498	0.347673658622069	0.734119735633403	3.69487485101311	2.91164658634538
Reactive Luminal	miR21KO_vs_WT	Radil	miR21KO	0	-0.000695930904176652	417402.5	0.499497991967871	0.359293075499231	0.734119735633403	0	0.100401606425703
Reactive Luminal	miR21KO_vs_WT	Wipi2	miR21KO	0.676580357375855	-0.0417945878750277	399358.5	0.477905064836222	0.0890075308090372	0.395728638098265	68.057210965435	73.5943775100402
Reactive Luminal	miR21KO_vs_WT	Tnrc18	miR21KO	0.470221804505721	-0.00679115261892976	414458.5	0.495974960629167	0.747987437768779	1	54.3504171632896	54.5180722891566
Reactive Luminal	miR21KO_vs_WT	Fbxl18	miR21KO	0.18790691247117	0.0471330541874089	435416	0.521054420303383	0.0223914873718567	0.165053939392145	20.9773539928486	17.1686746987952
Reactive Luminal	miR21KO_vs_WT	Actb	miR21KO	4.3324495188613	-0.0983535457684743	385001.5	0.460724303650837	0.00370033158038468	0.0454277243437722	100	100
Reactive Luminal	miR21KO_vs_WT	Fscn1	miR21KO	0.0165231747451715	0.011651658415935	424845.5	0.508404894907401	0.00290006127707385	0.0379899858109978	2.38379022646007	0.70281124497992
Reactive Luminal	miR21KO_vs_WT	Rnf216	miR21KO	0.214693189483536	-0.0101856342334692	412176.5	0.493244132668936	0.531212385511929	0.908396463001654	29.2014302741359	30.421686746988
Reactive Luminal	miR21KO_vs_WT	Rbak	miR21KO	0.0181754922196887	0.00704059775286224	422066	0.505078717731474	0.128157470945752	0.46445098416936	2.62216924910608	1.60642570281124
Reactive Luminal	miR21KO_vs_WT	Zfp12	miR21KO	0.0178326053633695	-0.00443718357028334	414872	0.496469788570252	0.368528634464778	0.742807542352202	2.50297973778308	3.21285140562249
Reactive Luminal	miR21KO_vs_WT	Zfp316	miR21KO	0.0257513058796361	0.00278558604180659	418951.5	0.501351652138949	0.751551694126174	1	3.57568533969011	3.31325301204819
Reactive Luminal	miR21KO_vs_WT	E130309D02Rik	miR21KO	0.11793954266586	0.00873071601247412	421038	0.503848528799345	0.652450637200942	1	16.0905840286055	15.4618473895582
Reactive Luminal	miR21KO_vs_WT	Zdhhc4	miR21KO	0.0481979768102379	0.0171699235444289	427312	0.511356510667222	0.0328082960239013	0.211084255436567	6.6746126340882	4.41767068273092
Reactive Luminal	miR21KO_vs_WT	0610040B10Rik	miR21KO	0.0223062859059815	0.0069958060140952	422039	0.505046407321778	0.181777675357482	0.581989389593996	3.2181168057211	2.20883534136546
Reactive Luminal	miR21KO_vs_WT	Kdelr2	miR21KO	0.983159360051777	-0.0142572587529196	414107	0.495554326962199	0.736681852783964	1	84.6245530393325	87.6506024096386
Reactive Luminal	miR21KO_vs_WT	Daglb	miR21KO	0.0738088976652538	-0.0251315467877269	402565.5	0.481742823499002	0.0180143599411417	0.141033635471861	10.3694874851013	14.0562248995984
Reactive Luminal	miR21KO_vs_WT	Rac1	miR21KO	1.95412401144588	0.106948121552217	457881	0.547937877852291	0.000377723091725875	0.00746203681292273	98.80810488677	98.3935742971888
Reactive Luminal	miR21KO_vs_WT	Fam220a	miR21KO	0.0156970160079129	0.0122173614870297	425186.5	0.508812963415043	0.000934804842944757	0.0155501300794707	2.26460071513707	0.502008032128514
Reactive Luminal	miR21KO_vs_WT	Cyth3	miR21KO	0.168007145123195	0.0132603668209866	425332	0.508987080622849	0.354331444662004	0.734119735633403	22.7651966626937	20.9839357429719
Reactive Luminal	miR21KO_vs_WT	Usp42	miR21KO	0.0530145442091691	-0.00220050934057835	416845.5	0.498831440182662	0.851111989934806	1	7.50893921334923	7.73092369477912
Reactive Luminal	miR21KO_vs_WT	Eif2ak1	miR21KO	0.120277633853016	0.0109505511397337	423483.5	0.506775014240514	0.429168131742323	0.810379844020829	16.5673420738975	15.2610441767068
Reactive Luminal	miR21KO_vs_WT	Ankrd61	miR21KO	0.0107400635843615	-0.0038744854033482	415486.5	0.497205149561296	0.376661027621251	0.754035489819141	1.54946364719905	2.10843373493976
Reactive Luminal	miR21KO_vs_WT	Aimp2	miR21KO	0.375008357750121	-0.00153430733905624	415653.5	0.497404995428675	0.830435534651426	1	44.5768772348033	45.9839357429719
Reactive Luminal	miR21KO_vs_WT	Pms2	miR21KO	0.0231324446432401	0.00155858661376392	418761.5	0.501124282589237	0.785818926620614	1	3.3373063170441	3.11244979919679
Reactive Luminal	miR21KO_vs_WT	Ccz1	miR21KO	0.198996173475623	-0.00644891022678429	414257	0.495733829238288	0.685038943212516	1	27.0560190703218	27.9116465863454
Reactive Luminal	miR21KO_vs_WT	Lmtk2	miR21KO	0.128818646205259	-0.0631013074404516	382205.5	0.457378381224541	1.49944005082442e-05	0.000477602466599582	18.2359952324195	26.6064257028112
Reactive Luminal	miR21KO_vs_WT	Bhlha15	miR21KO	0.0895841818907083	0.0010167702428299	418295.5	0.50056662885152	0.940778661934953	1	12.0381406436234	11.9477911646586
Reactive Luminal	miR21KO_vs_WT	Tecpr1	miR21KO	0.0663734690299266	-0.00746113757034611	413368	0.494669979082001	0.443579948423912	0.830177153956278	9.17759237187128	10.2409638554217
Reactive Luminal	miR21KO_vs_WT	2900089D17Rik	miR21KO	0.0173493334824301	0.0013429226863671	418631.5	0.50096871394996	0.787166459199106	1	2.50297973778308	2.30923694779116
Reactive Luminal	miR21KO_vs_WT	Bri3	miR21KO	0.874956124096488	0.188707595521042	503291	0.602279200233592	4.37084609189986e-15	5.97828901934444e-13	81.2872467222884	72.5903614457831
Reactive Luminal	miR21KO_vs_WT	Baiap2l1	miR21KO	0.312618572033954	0.0705507769219264	456397	0.546162002000852	5.05131745766595e-05	0.00138506171610435	40.8820023837902	31.425702811245
Reactive Luminal	miR21KO_vs_WT	Nptx2	miR21KO	0.0132185397961372	0.00515620636815774	420184.5	0.5028271608484	0.29817086324775	0.702438592931781	1.66865315852205	1.10441767068273
Reactive Luminal	miR21KO_vs_WT	Trrap	miR21KO	0.161881147106065	0.000870990666267446	417658.5	0.499804342519063	0.984042476984109	1	22.0500595947557	22.1887550200803
Reactive Luminal	miR21KO_vs_WT	Smurf1	miR21KO	0.0724994670470558	0.0115463849016508	424241	0.507681500734763	0.262111803292948	0.668483361168175	10.2502979737783	8.73493975903614
Reactive Luminal	miR21KO_vs_WT	Arpc1a	miR21KO	0.585053976095748	0.075018943264615	451793.5	0.540653077147685	0.00129378904710234	0.0202307887849521	67.342073897497	60.3413654618474
Reactive Luminal	miR21KO_vs_WT	Arpc1b	miR21KO	1.36936020979691	0.0357823671648603	439007.5	0.52535230313387	0.0573330512194359	0.302809406983074	95.4707985697259	96.285140562249
Reactive Luminal	miR21KO_vs_WT	Pdap1	miR21KO	0.638532868900841	0.0765209936505109	455358.5	0.544919247909397	0.000425402073060498	0.00826353300150602	70.2026221692491	64.1566265060241
Reactive Luminal	miR21KO_vs_WT	Bud31	miR21KO	0.675418694951323	0.0147975700780608	422890.5	0.506065381909043	0.637776142211092	1	71.8712753277712	71.6867469879518
Reactive Luminal	miR21KO_vs_WT	Ptcd1	miR21KO	0.0280893970667916	0.00651553903731537	421749.5	0.504699967928927	0.278128857298334	0.670995246928912	4.05244338498212	3.11244979919679
Reactive Luminal	miR21KO_vs_WT	Cpsf4	miR21KO	0.102164258440406	0.0288550013820652	434393	0.519830214780457	0.00963446768853679	0.0915490979541714	14.3027413587604	10.3413654618474
Reactive Luminal	miR21KO_vs_WT	Atp5j2	miR21KO	1.27863621666013	0.0744880869594879	465515.5	0.557073945364294	1.58250470061533e-05	0.000501697388221145	95.7091775923719	96.3855421686747
Reactive Luminal	miR21KO_vs_WT	Zkscan14	miR21KO	0.0552905185892459	0.0248401401677176	432084	0.517067076410529	0.00180298478454031	0.0262675452444432	7.62812872467223	4.21686746987952
Reactive Luminal	miR21KO_vs_WT	Zkscan5	miR21KO	0.256769203485392	0.00376090704249477	417995.5	0.500207624299343	0.985063611890294	1	31.5852205005959	32.0281124497992
Reactive Luminal	miR21KO_vs_WT	Zfp655	miR21KO	0.42521365509291	-0.0505514846895606	393559.5	0.470965506842627	0.0195506443188506	0.149684419394769	51.9666269368296	56.1244979919679
Reactive Luminal	miR21KO_vs_WT	Zscan25	miR21KO	0.00578311116081003	-0.00465585240183975	415015.5	0.496641512414377	0.188041801251843	0.592080345440799	0.834326579261025	1.50602409638554
Reactive Luminal	miR21KO_vs_WT	Cyp3a57	miR21KO	0.00791870051626659	0.000263460570323422	417695	0.499848021406245	0.950396193993471	1	1.07270560190703	1.10441767068273
Reactive Luminal	miR21KO_vs_WT	1700001J03Rik	miR21KO	0	0	417822	0.5	1	1	0	0
Reactive Luminal	miR21KO_vs_WT	B230303O12Rik	miR21KO	0.0173493334824301	-0.0111838335888126	411080.5	0.491932569371646	0.0568298818626582	0.302589515243996	2.50297973778308	4.11646586345381
Reactive Luminal	miR21KO_vs_WT	Gm43625	miR21KO	0.0132185397961372	-0.00249903357778544	416553	0.498481410744288	0.649237492731963	1	1.90703218116806	2.20883534136546
Reactive Luminal	miR21KO_vs_WT	Rnf6	miR21KO	0.654996889442407	-0.0295223982926527	403501	0.482862319360876	0.183531077486568	0.585661279623272	70.4410011918951	73.2931726907631
Reactive Luminal	miR21KO_vs_WT	Cdk8	miR21KO	0.279340108030151	-0.00250266531576615	415208	0.496871873668691	0.783883801122123	1	35.2800953516091	36.0441767068273
Reactive Luminal	miR21KO_vs_WT	Wasf3	miR21KO	0.00165231747451715	0.00165231747451715	418818	0.50119189511323	0.123436554225873	0.453063679756561	0.238379022646007	0
Reactive Luminal	miR21KO_vs_WT	Usp12	miR21KO	0.0924676617658819	0.0283237625217339	433597.5	0.518878254376265	0.00960426048935207	0.0913367136598832	12.8724672228844	9.13654618473896
Reactive Luminal	miR21KO_vs_WT	Rpl21	miR21KO	3.27229409368481	0.137118156197606	527245.5	0.630945115384063	3.53118806765459e-22	8.04972401461809e-20	100	100
Reactive Luminal	miR21KO_vs_WT	Rasl11a	miR21KO	0.0530928124267106	0.0188204837142483	428258	0.512488571688422	0.0200688631031393	0.152347765221742	6.91299165673421	4.41767068273092
Reactive Luminal	miR21KO_vs_WT	Gtf3a	miR21KO	0.118702239526457	0.0423727467316185	443544.5	0.530781648644638	0.000104929481180462	0.00258182041947949	16.5673420738975	10.3413654618474
Reactive Luminal	miR21KO_vs_WT	Mtif3	miR21KO	0.0327034626340238	0.00863471840998139	422978.5	0.506170689911015	0.177989818198445	0.574386601073422	4.64839094159714	3.4136546184739
Reactive Luminal	miR21KO_vs_WT	Lnx2	miR21KO	0.0409650500066096	0.0141125821658605	426277.5	0.510118543303129	0.0422166508518089	0.249585956167369	5.84028605482718	3.81526104417671
Reactive Luminal	miR21KO_vs_WT	Polr1d	miR21KO	1.28256050607528	0.00734007551083349	420281.5	0.502943238986937	0.823762662715134	1	97.3778307508939	97.1887550200803
Reactive Luminal	miR21KO_vs_WT	Pan3	miR21KO	0.373836622017378	-0.0153521884524365	407935	0.488168406642063	0.330512343441891	0.734119735633403	45.6495828367104	48.1927710843374
Reactive Luminal	miR21KO_vs_WT	Flt1	miR21KO	0.0279651634526342	0.0141806130323788	422802	0.50595947556615	0.0928316271556889	0.407268112193223	2.97973778307509	1.80722891566265
Reactive Luminal	miR21KO_vs_WT	Pomp	miR21KO	0.996546135531399	0.0964957560270097	471685	0.564456873979829	7.96805223770481e-07	3.58361993483776e-05	89.7497020262217	87.4497991967872
Reactive Luminal	miR21KO_vs_WT	Slc46a3	miR21KO	0.0148708572706544	0.000545145705085017	418387	0.500676125239935	0.839602506884752	1	2.14541120381406	2.00803212851406
Reactive Luminal	miR21KO_vs_WT	Slc7a1	miR21KO	0.962702669824016	-0.193210279416879	345950.5	0.413992681093863	1.19241797838064e-10	1.05023116792828e-08	78.5458879618593	85.6425702811245
Reactive Luminal	miR21KO_vs_WT	Ubl3	miR21KO	0.463451761659429	-0.018033099508576	408707.5	0.489092843363921	0.381854501262018	0.758684171865713	56.1382598331347	58.5341365461847
Reactive Luminal	miR21KO_vs_WT	Katnal1	miR21KO	0.0107400635843615	0.00378075454259497	420101	0.50272723791471	0.295692414513171	0.698552488732452	1.54946364719905	1.00401606425703
Reactive Luminal	miR21KO_vs_WT	5930430L01Rik	miR21KO	0.029882099565929	0.00065300159050961	417675	0.499824087769433	0.970240127419146	1	4.17163289630513	4.21686746987952
Reactive Luminal	miR21KO_vs_WT	Hmgb1	miR21KO	1.12961805702445	0.0903061238329694	454796	0.544246114374064	0.000808004406636731	0.0137806062730834	92.4910607866508	89.4578313253012
Reactive Luminal	miR21KO_vs_WT	5730422E09Rik	miR21KO	0	0	417822	0.5	1	1	0	0
Reactive Luminal	miR21KO_vs_WT	Uspl1	miR21KO	0.168630802028754	0.0424831215553365	438719	0.525007060422859	0.00745679069549139	0.0764822661012641	22.2884386174017	17.570281124498
Reactive Luminal	miR21KO_vs_WT	Alox5ap	miR21KO	0.0289155558040501	0.00791937261885462	423471	0.506760055717506	0.113204770956775	0.453063679756561	4.17163289630513	2.81124497991968
Reactive Luminal	miR21KO_vs_WT	Medag	miR21KO	0.00495695242355146	0.000150233806300405	418706.5	0.501058465088004	0.55872388098597	0.918696073985707	0.715137067938021	0.502008032128514
Reactive Luminal	miR21KO_vs_WT	Hsph1	miR21KO	0.522383083382605	0.216946867650282	507911	0.607807870337129	3.66986590806993e-19	6.66654078862829e-17	53.1585220500596	33.5341365461847
Reactive Luminal	miR21KO_vs_WT	B3glct	miR21KO	0.0190016509569472	0.00299524016088425	419627.5	0.50216060906319	0.555542575635134	0.915751073834635	2.74135876042908	2.30923694779116
Reactive Luminal	miR21KO_vs_WT	Fry	miR21KO	0.133230209940793	0.00267043192252317	419006	0.501416871299261	0.875717473177344	1	18.3551847437426	18.0722891566265
Reactive Luminal	miR21KO_vs_WT	Brca2	miR21KO	0.0211372403124038	0.00402780513012785	420203.5	0.502849897803371	0.450784519060357	0.839496345947481	2.97973778307509	2.40963855421687
Reactive Luminal	miR21KO_vs_WT	N4bp2l1	miR21KO	0.0452362287175227	-0.00122056050006856	416966.5	0.498976238685373	0.858757534429138	1	6.31704410011919	6.52610441767068
Reactive Luminal	miR21KO_vs_WT	Gm43598	miR21KO	0.021480127168723	0.000602200043423425	418185	0.500434395508135	0.91432021701992	1	3.09892729439809	3.01204819277108
Reactive Luminal	miR21KO_vs_WT	Gm43597	miR21KO	0.0178326053633695	-0.000957529049400087	416967	0.498976837026293	0.784571608389255	1	2.50297973778308	2.71084337349398
Reactive Luminal	miR21KO_vs_WT	N4bp2l2	miR21KO	0.617627743101896	-0.0751061522132648	383065	0.45840692926653	0.0011957115061362	0.0189779412564361	67.580452920143	75.4016064257028
Reactive Luminal	miR21KO_vs_WT	Pds5b	miR21KO	0.144797777331995	0.0276971986128741	431034	0.515810560477907	0.0776839911874418	0.361117185743782	19.3087008343266	16.3654618473896
Reactive Luminal	miR21KO_vs_WT	Stard13	miR21KO	0.0938405542607412	0.0131648946785979	423568	0.506876133856044	0.365777060852498	0.738477747585506	12.6340882002384	11.3453815261044
Reactive Luminal	miR21KO_vs_WT	D730045B01Rik	miR21KO	0.00908774610984434	0.000736575259724514	418266	0.500531326737223	0.838709923370144	1	1.31108462455304	1.20481927710843
Reactive Luminal	miR21KO_vs_WT	Rfc3	miR21KO	0.0532953142584096	0.0144937649867615	425447.5	0.509125297375437	0.102504726891918	0.433037774289769	7.03218116805721	5.22088353413655
Reactive Luminal	miR21KO_vs_WT	Gm8579	miR21KO	0.000826158737258576	-0.00334942668780133	415803	0.497583899363844	0.0945445619773091	0.413146054331214	0.119189511323004	0.602409638554217
Reactive Luminal	miR21KO_vs_WT	Samd9l	miR21KO	0.113199898414888	0.0397723852966515	439455.5	0.525888416598456	0.000838322210369054	0.0142594499162408	15.2562574493445	10.140562248996
Reactive Luminal	miR21KO_vs_WT	Hepacam2	miR21KO	0.00874485925352517	-0.000709335982807613	417350	0.49943516617124	0.828676863745029	1	1.19189511323004	1.30522088353414
Reactive Luminal	miR21KO_vs_WT	Vps50	miR21KO	0.14735317669173	0.00368896755400011	417525.5	0.499645183834264	0.969825766033458	1	19.6662693682956	19.9799196787149
Reactive Luminal	miR21KO_vs_WT	Gng11	miR21KO	0.00378790682997371	-0.000387678595086198	417716.5	0.499873750065818	0.938828421529345	1	0.476758045292014	0.502008032128514
Reactive Luminal	miR21KO_vs_WT	Bet1	miR21KO	0.151826857234342	0.0376282581918235	436795.5	0.52270524290248	0.0118728601679544	0.106179901778952	20.3814064362336	16.0642570281125
Reactive Luminal	miR21KO_vs_WT	Col1a2	miR21KO	0.00826158737258576	0.00216879059724027	419359	0.501839299988991	0.39874583699741	0.775394382069077	1.07270560190703	0.70281124497992
Reactive Luminal	miR21KO_vs_WT	Casd1	miR21KO	0.0645807665307892	0.00350942832548817	420061.5	0.502679968982007	0.687834414771753	1	9.17759237187128	8.63453815261044
Reactive Luminal	miR21KO_vs_WT	Sgce	miR21KO	0.00957101799078375	-0.000172014667689381	417434	0.49953568744585	0.864476247784716	1	1.31108462455304	1.40562248995984
Reactive Luminal	miR21KO_vs_WT	Peg10	miR21KO	0.0190016509569472	-0.000602670419894973	417926.5	0.500125053252342	0.973980141284641	1	2.74135876042908	2.71084337349398
Reactive Luminal	miR21KO_vs_WT	Ppp1r9a	miR21KO	0.127930370660922	-0.00641150475557017	415271.5	0.496947862965569	0.733851163616198	1	17.5208581644815	17.9718875502008
Reactive Luminal	miR21KO_vs_WT	Pon3	miR21KO	0.275411816175557	0.057610557560215	445893.5	0.53359265428819	0.00237956482620974	0.0326393548559076	35.5184743742551	29.5180722891566
Reactive Luminal	miR21KO_vs_WT	Pon2	miR21KO	0.628669165963493	-0.00720792593419228	409993.5	0.490631776210922	0.462060278848176	0.839496345947481	69.6066746126341	71.3855421686747
Reactive Luminal	miR21KO_vs_WT	Asb4	miR21KO	0.00247847621177573	0.000390683499245773	418057.5	0.50028181857346	0.833522560320661	1	0.357568533969011	0.301204819277108
Reactive Luminal	miR21KO_vs_WT	Pdk4	miR21KO	0.0138421967016969	0.00833954718026917	421778	0.504734073361384	0.0460241030571504	0.263454565308927	1.54946364719905	0.602409638554217
Reactive Luminal	miR21KO_vs_WT	Slc25a13	miR21KO	0.0394531175567127	0.00772913338672708	421897	0.504876478500414	0.337940110549929	0.734119735633403	5.48271752085816	4.51807228915663
Reactive Luminal	miR21KO_vs_WT	Shfm1	miR21KO	0	0	417822	0.5	1	1	0	0
Reactive Luminal	miR21KO_vs_WT	Sdhaf3	miR21KO	0.0156970160079129	-0.00837172821612951	413011.5	0.49424336200583	0.142524271208503	0.499769922204813	2.26460071513707	3.4136546184739
Reactive Luminal	miR21KO_vs_WT	Tac1	miR21KO	0.429917687309973	-0.0949741091231172	378222.5	0.452611997453461	8.10787968484074e-05	0.00208141407894831	35.5184743742551	45.9839357429719
Reactive Luminal	miR21KO_vs_WT	Asns	miR21KO	0.47179646985123	-0.109360442409966	374156	0.447745690748692	3.56813215020589e-05	0.00102808189289451	47.6758045292014	56.2248995983936
Reactive Luminal	miR21KO_vs_WT	C1galt1	miR21KO	0.147010289835411	0.0268371500774428	432084.5	0.517067674751449	0.0597896900069901	0.305343701305191	20.0238379022646	16.7670682730924
Reactive Luminal	miR21KO_vs_WT	Mios	miR21KO	0.0467481611674196	0.00029137194982834	418391	0.500680911967297	0.906895655150452	1	6.6746126340882	6.52610441767068
Reactive Luminal	miR21KO_vs_WT	Rpa3	miR21KO	0.144112003619357	0.0061323647293742	419300	0.501768695760396	0.847407103460509	1	18.9511323003576	18.7751004016064
Reactive Luminal	miR21KO_vs_WT	Umad1	miR21KO	0.0354479025541598	0.0026208939979612	418949	0.501348660434348	0.786665340212349	1	4.88676996424315	4.61847389558233
Reactive Luminal	miR21KO_vs_WT	Glcci1	miR21KO	0.268536582569129	-0.014658199692431	409970	0.490603654187668	0.410246633942943	0.782659561243955	35.1609058402861	36.6465863453815
Reactive Luminal	miR21KO_vs_WT	Ica1	miR21KO	0.226402486968941	0.00140540719204027	415752.5	0.497523466930894	0.818918862768304	1	29.3206197854589	30.421686746988
Reactive Luminal	miR21KO_vs_WT	Ndufa4	miR21KO	1.82785529272668	0.114343524184906	480099.5	0.574526353327494	2.87459645450653e-08	1.78240311360496e-06	98.688915375447	99.0963855421687
Reactive Luminal	miR21KO_vs_WT	Phf14	miR21KO	0.20580794520539	0.0647432728669232	455172.5	0.544696665087047	6.70136701249123e-06	0.000237530770997631	28.1287246722288	19.0763052208835
Reactive Luminal	miR21KO_vs_WT	Thsd7a	miR21KO	0.0903334174800079	-0.0130327299730237	410529	0.49127259933656	0.266576944347264	0.668483361168175	11.9189511323004	13.6546184738956
Reactive Luminal	miR21KO_vs_WT	Tmem106b	miR21KO	0.122630531381051	0.0175972901527253	426911	0.510876641249144	0.203659365175427	0.613008098260067	16.9249106078665	14.859437751004
Reactive Luminal	miR21KO_vs_WT	Tmem168	miR21KO	0.151343585353403	0.0157940349460007	427252.5	0.511285308097707	0.226166567608008	0.65645650505308	20.8581644815256	18.574297188755
Reactive Luminal	miR21KO_vs_WT	B630005N14Rik	miR21KO	0	0	417822	0.5	1	1	0	0
Reactive Luminal	miR21KO_vs_WT	Gpr85	miR21KO	0.00165231747451715	-0.000435475238012803	417559.5	0.499685871016844	0.797463585866472	1	0.238379022646007	0.301204819277108
Reactive Luminal	miR21KO_vs_WT	2610001J05Rik	miR21KO	0.0807610544196416	0.00687412251702045	421200.5	0.504042989598441	0.58000577802731	0.94296562373731	11.3230035756853	10.5421686746988
Reactive Luminal	miR21KO_vs_WT	Foxp2	miR21KO	0.0274036233541532	-0.00501629172000903	414491	0.496013852788987	0.399279973417446	0.775394382069077	3.81406436233611	4.61847389558233
Reactive Luminal	miR21KO_vs_WT	Mdfic	miR21KO	0.0551501335646257	0.00521368982615111	421218.5	0.504064529871572	0.50516988654408	0.89065535948596	7.74731823599523	6.92771084337349
Reactive Luminal	miR21KO_vs_WT	Gm15473	miR21KO	0.00743542863532718	0.00117205049773732	418528.5	0.500845455720379	0.714539911398016	1	1.07270560190703	0.903614457831325
Reactive Luminal	miR21KO_vs_WT	Gm4876	miR21KO	0.0033046349490343	-0.00435060499690887	415199.5	0.496861701873046	0.137055912423346	0.487356488097208	0.476758045292014	1.10441767068273
Reactive Luminal	miR21KO_vs_WT	Tes	miR21KO	1.57563002215139	-0.139700873016672	360827	0.431795118495436	4.01003615702735e-07	1.92250228295258e-05	94.8748510131109	96.6867469879518
Reactive Luminal	miR21KO_vs_WT	Cav2	miR21KO	0.18329915746771	-0.00201625531592275	416422.5	0.498325243764091	0.869314981964766	1	24.6722288438617	25.1004016064257
Reactive Luminal	miR21KO_vs_WT	Cav1	miR21KO	0.0472948949250203	0.00112694312956938	417869	0.500056244046508	0.99221667526159	1	6.31704410011919	6.32530120481928
Reactive Luminal	miR21KO_vs_WT	Met	miR21KO	0.433372741844524	-0.0466726339677037	393945.5	0.471427426033095	0.0219080579382595	0.162024861062471	50.5363528009535	57.7309236947791
Reactive Luminal	miR21KO_vs_WT	Capza2	miR21KO	0.955159401162091	0.00730215937869316	422490.5	0.505586709172806	0.668799746553489	1	88.7961859356377	89.0562248995984
Reactive Luminal	miR21KO_vs_WT	St7	miR21KO	0.104033884087502	0.0184867081761221	429081.5	0.51347403918415	0.0894510515842322	0.396516259280147	14.6603098927294	11.9477911646586
Reactive Luminal	miR21KO_vs_WT	Cftr	miR21KO	0.0165231747451715	0.0102597966075817	424006.5	0.507400878843144	0.0113510999881459	0.102658800826281	2.38379022646007	0.903614457831325
Reactive Luminal	miR21KO_vs_WT	Cttnbp2	miR21KO	0.0206539684314644	-0.00132698308004811	417255	0.499321481396384	0.866454185019992	1	2.97973778307509	3.11244979919679
Reactive Luminal	miR21KO_vs_WT	Gm26809	miR21KO	0	0	417822	0.5	1	1	0	0
Reactive Luminal	miR21KO_vs_WT	Gm20186	miR21KO	0.506658400441423	0.177712335992656	474368	0.567667571358138	8.25074526019181e-09	5.64253908205823e-07	43.8617401668653	32.7309236947791
Reactive Luminal	miR21KO_vs_WT	Lsm8	miR21KO	0.268004655152408	0.0553501448332437	446767	0.534637955875947	0.00154133656992867	0.0231668764860901	34.684147794994	27.8112449799197
Reactive Luminal	miR21KO_vs_WT	Kcnd2	miR21KO	0.000826158737258576	-0.00126163397527138	417061.5	0.499089923460229	0.405371327560283	0.775394382069077	0.119189511323004	0.301204819277108
Reactive Luminal	miR21KO_vs_WT	Tspan12	miR21KO	0.301690812958774	-0.00316666633357721	414691.5	0.496253787498025	0.74767211316019	1	38.1406436233611	39.5582329317269
Reactive Luminal	miR21KO_vs_WT	Ing3	miR21KO	0.27901068244513	-0.0248903125339228	404586.5	0.484161317498839	0.171481751351807	0.561896269675485	36.9487485101311	39.7590361445783
Reactive Luminal	miR21KO_vs_WT	Cped1	miR21KO	0.00743542863532718	-0.00648318944820586	413914	0.495323367366965	0.109662506592316	0.450508569754096	1.07270560190703	2.00803212851406
Reactive Luminal	miR21KO_vs_WT	Fam3c	miR21KO	0.389254213045633	0.101080997759016	465941.5	0.557583731828386	1.0134285396235e-06	4.42936849686572e-05	45.5303933253874	34.6385542168675
Reactive Luminal	miR21KO_vs_WT	Ptprz1	miR21KO	0.0307082583031875	0.0174855711238311	428198	0.512416770777987	0.00172059359781069	0.0252890280254704	4.29082240762813	1.80722891566265
Reactive Luminal	miR21KO_vs_WT	Aass	miR21KO	0.00578311116081003	-0.00854260040475932	412914.5	0.494127283867293	0.0374425940431826	0.231023471918564	0.834326579261025	2.00803212851406
Reactive Luminal	miR21KO_vs_WT	Cadps2	miR21KO	0.219089946878189	0.0123837298369615	423975.5	0.507363781706085	0.491138584821274	0.871958284838232	29.7973778307509	28.5140562248996
Reactive Luminal	miR21KO_vs_WT	Rnf148	miR21KO	0.00247847621177573	0.00178254530759908	418896.5	0.501285834637717	0.2396581997818	0.664583477796828	0.357568533969011	0.100401606425703
Reactive Luminal	miR21KO_vs_WT	Ndufa5	miR21KO	0.555456610627891	0.0335348584140446	434032	0.519398212636003	0.123924188991514	0.453991687794341	63.0512514898689	62.85140562249
Reactive Luminal	miR21KO_vs_WT	Wasl	miR21KO	0.937462297064538	-0.0302454857164269	400269	0.478994643652081	0.111031747736358	0.450508569754096	85.3396901072706	85.8433734939759
Reactive Luminal	miR21KO_vs_WT	Tmem229a	miR21KO	0	-0.000695930904176652	417402.5	0.499497991967871	0.359293075499231	0.734119735633403	0	0.100401606425703
Reactive Luminal	miR21KO_vs_WT	Pot1a	miR21KO	0.0115662223216201	0.00321505147150024	419760	0.502319169407068	0.402576762920513	0.775394382069077	1.66865315852205	1.20481927710843
Reactive Luminal	miR21KO_vs_WT	Zfp800	miR21KO	0.453821589465041	-0.0109393843201368	411489	0.492421413903528	0.543998518858116	0.911246983876856	53.1585220500596	55.2208835341365
Reactive Luminal	miR21KO_vs_WT	Gcc1	miR21KO	0.106855247155597	-0.0167975471232545	408332.5	0.488644087673698	0.190413293833711	0.592080345440799	15.1370679380215	17.3694779116466
Reactive Luminal	miR21KO_vs_WT	Arf5	miR21KO	1.02308641863287	0.0615425649493003	452224	0.54116824868006	0.00166534635610303	0.0246327184937072	90.2264600715137	89.7590361445783
Reactive Luminal	miR21KO_vs_WT	Snd1	miR21KO	0.430219263052243	0.0556062817229883	445336	0.532925504162059	0.00712311116916557	0.0738466201980202	52.6817640047676	46.5863453815261
Reactive Luminal	miR21KO_vs_WT	Lrrc4	miR21KO	0.0115662223216201	0.00112725875897029	418501.5	0.500813145310683	0.781028194355783	1	1.66865315852205	1.50602409638554
Reactive Luminal	miR21KO_vs_WT	Rbm28	miR21KO	0.362906172803033	0.00481361244769857	418864.5	0.501247540818818	0.917550005303924	1	45.5303933253874	45.6827309236948
Reactive Luminal	miR21KO_vs_WT	Impdh1	miR21KO	0.140260634912722	-0.00956230175790101	412997.5	0.494226608460062	0.537266481267304	0.911049697059252	19.1895113230036	20.281124497992
Reactive Luminal	miR21KO_vs_WT	Hilpda	miR21KO	0.254101959177524	0.0364469511765373	435774.5	0.521483430743235	0.0433564840354003	0.253680162755694	30.3933253873659	26.004016064257
Reactive Luminal	miR21KO_vs_WT	Fam71f2	miR21KO	0.0137018116770766	-0.00021680640645641	417410	0.499506967081676	0.879579361563215	1	1.90703218116806	2.00803212851406
Reactive Luminal	miR21KO_vs_WT	Calu	miR21KO	0.533077638087091	-0.0440928611559009	397078.5	0.475176630239671	0.0516829544233734	0.285588100528863	58.5220500595948	62.4497991967871
Reactive Luminal	miR21KO_vs_WT	Ccdc136	miR21KO	0.0132185397961372	-0.000700078287395822	417400	0.49949500026327	0.876683465989183	1	1.90703218116806	2.00803212851406
Reactive Luminal	miR21KO_vs_WT	Flnc	miR21KO	0.213634987392734	-0.00627505548928253	416022	0.497845972686934	0.832644317325121	1	24.3146603098927	24.8995983935743
Reactive Luminal	miR21KO_vs_WT	Atp6v1f	miR21KO	0.891833708561991	-0.0100721534804878	416915.5	0.498915207911503	0.933322369872425	1	86.4123957091776	89.2570281124498
Reactive Luminal	miR21KO_vs_WT	Irf5	miR21KO	0.0115662223216201	0.00321505147150024	419760	0.502319169407068	0.402576762920513	0.775394382069077	1.66865315852205	1.20481927710843
Reactive Luminal	miR21KO_vs_WT	Tnpo3	miR21KO	0.400631394806852	-0.0348959488206583	400035	0.478714620101383	0.0837343229049477	0.380345863681548	49.9404052443385	53.9156626506024
Reactive Luminal	miR21KO_vs_WT	Tspan33	miR21KO	0.732407130026744	0.066966461539797	438865	0.525181775971586	0.0530613046798567	0.288501426482756	63.1704410011919	63.6546184738956
Reactive Luminal	miR21KO_vs_WT	Smo	miR21KO	0.153074171045461	0.0275041654163244	430970.5	0.515734571181029	0.0856897198556524	0.387110426672553	20.2622169249106	17.3694779116466
Reactive Luminal	miR21KO_vs_WT	Ahcyl2	miR21KO	0.484058692089004	0.0486063524919927	439759	0.526251609537076	0.0352154016148839	0.220550487537882	55.8998808104887	50.9036144578313
Reactive Luminal	miR21KO_vs_WT	Strip2	miR21KO	0.027263238329533	0.0108497340514337	424591	0.50810033937897	0.0445146381731124	0.257433397279462	3.93325387365912	2.30923694779116
Reactive Luminal	miR21KO_vs_WT	Nrf1	miR21KO	0.152933786020841	0.0112515859453823	422434	0.505519096648812	0.558037605003588	0.918033846861711	20.6197854588796	19.7791164658635
Reactive Luminal	miR21KO_vs_WT	Ube2h	miR21KO	0.552031978577839	-0.0519845658798419	391574.5	0.468590093389051	0.013847682452306	0.118770310727045	62.2169249106079	67.0682730923695
Reactive Luminal	miR21KO_vs_WT	Zc3hc1	miR21KO	0.0850322331305547	-0.0031804103376358	415711.5	0.49747440297543	0.742160453863521	1	11.9189511323004	12.4497991967871
Reactive Luminal	miR21KO_vs_WT	Klhdc10	miR21KO	0.088539369911288	0.00704952336507207	422514	0.50561483119606	0.459234278566449	0.839496345947481	12.5148986889154	11.3453815261044
Reactive Luminal	miR21KO_vs_WT	1700012C14Rik	miR21KO	0.000826158737258576	0.000826158737258576	418320	0.500595947556615	0.276392132932307	0.668483361168175	0.119189511323004	0
Reactive Luminal	miR21KO_vs_WT	Tmem209	miR21KO	0.0290559408286704	-0.00226094985927892	416322	0.498204977239111	0.704313126330699	1	4.05244338498212	4.41767068273092
Reactive Luminal	miR21KO_vs_WT	Cep41	miR21KO	0.00826158737258576	-0.00496109980677063	414831.5	0.496421322955708	0.220917605985785	0.646135367846727	1.19189511323004	1.90763052208835
Reactive Luminal	miR21KO_vs_WT	Mest	miR21KO	0.0033046349490343	-0.00336583667059187	416036.5	0.497863324573622	0.277168392731024	0.669720406087684	0.476758045292014	0.903614457831325
Reactive Luminal	miR21KO_vs_WT	Copg2	miR21KO	0.0964580704275546	0.0207721832345438	430193.5	0.514804749390889	0.0527969103284386	0.288501426482756	13.7067938021454	10.7429718875502
Reactive Luminal	miR21KO_vs_WT	Lncpint	miR21KO	0.124704003929429	0.0110171489736439	424398.5	0.507869978124656	0.356789235362192	0.734119735633403	16.5673420738975	14.9598393574297
Reactive Luminal	miR21KO_vs_WT	Mkln1os	miR21KO	0.0033046349490343	-0.000175019571848956	417716.5	0.499873750065818	0.938828534900499	1	0.476758045292014	0.502008032128514
Reactive Luminal	miR21KO_vs_WT	Mkln1	miR21KO	0.56988619736539	-0.0139552179959379	409124	0.489591261350527	0.413881065327155	0.788008298835616	65.07747318236	65.2610441767068
Reactive Luminal	miR21KO_vs_WT	Podxl	miR21KO	0.208823729112217	0.0131089162000868	423326.5	0.506587135191541	0.509046149420538	0.894253631484312	23.8379022646007	22.6907630522088
Reactive Luminal	miR21KO_vs_WT	Plxna4	miR21KO	0.000826158737258576	0.000130227833081924	417900.5	0.500093939524487	0.903926446687805	1	0.119189511323004	0.100401606425703
Reactive Luminal	miR21KO_vs_WT	Chchd3	miR21KO	0.166074057599437	0.0532673203652716	448010	0.536125431403804	9.06864646018605e-05	0.00229950019075514	23.0035756853397	15.863453815261
Reactive Luminal	miR21KO_vs_WT	Exoc4	miR21KO	0.247071261741286	0.0394985324336376	436050	0.521813116590318	0.0435263381481432	0.254098522375252	31.7044100119189	28.3132530120482
Reactive Luminal	miR21KO_vs_WT	Slc35b4	miR21KO	0.049850294284755	0.00768734655211964	421627	0.504553374403454	0.428439034057226	0.8094632664255	6.91299165673421	6.02409638554217
Reactive Luminal	miR21KO_vs_WT	Gm14546	miR21KO	0	-0.000695930904176652	417402.5	0.499497991967871	0.359293075499231	0.734119735633403	0	0.100401606425703
Reactive Luminal	miR21KO_vs_WT	Akr1b3	miR21KO	0.721841355307324	-0.0482247329848665	398789	0.477223554528005	0.0807304785150237	0.371417706060809	64.1239570917759	68.2730923694779
Reactive Luminal	miR21KO_vs_WT	Akr1b8	miR21KO	0.112919128365647	0.043667200672471	443175.5	0.53034007304546	8.24954238098673e-05	0.00211253699826766	15.6138259833135	9.53815261044177
Reactive Luminal	miR21KO_vs_WT	Akr1b10	miR21KO	0.0801373975140819	0.0159934982699339	427856.5	0.512008103929425	0.091136716900123	0.401803363929022	11.5613825983313	9.13654618473896
Reactive Luminal	miR21KO_vs_WT	Bpgm	miR21KO	0.0793747006534846	0.0113963787087655	425310.5	0.508961351963276	0.204300414808843	0.614460386125368	11.0846245530393	9.23694779116466
Reactive Luminal	miR21KO_vs_WT	Cald1	miR21KO	0.429979457821718	-0.0829587047732766	386952.5	0.463059029921833	0.00173600237657739	0.0254832874117282	34.207389749702	41.4658634538153
Reactive Luminal	miR21KO_vs_WT	Gm13861	miR21KO	0	-0.000695930904176652	417402.5	0.499497991967871	0.359293075499231	0.734119735633403	0	0.100401606425703
Reactive Luminal	miR21KO_vs_WT	Agbl3	miR21KO	0.0577689948010217	-0.0059154856587416	414291	0.495774516420868	0.516938639693114	0.899489402703515	7.98569725864124	8.83534136546185
Reactive Luminal	miR21KO_vs_WT	Tmem140	miR21KO	0.0267178496415149	0.00989725188137928	423129.5	0.506351388868944	0.105679472081236	0.442032575073374	3.57568533969011	2.30923694779116
Reactive Luminal	miR21KO_vs_WT	3110062M04Rik	miR21KO	0	0	417822	0.5	1	1	0	0
Reactive Luminal	miR21KO_vs_WT	Wdr91	miR21KO	0.0363509844393773	0.0161689882182544	427568.5	0.511663459559334	0.010914208183206	0.0996799333744215	5.24433849821216	2.91164658634538
Reactive Luminal	miR21KO_vs_WT	Cnot4	miR21KO	0.463389644852351	-0.0619001434316341	387045.5	0.463170321333008	0.00325925435557711	0.0414347634094473	55.5423122765197	63.5542168674699
Reactive Luminal	miR21KO_vs_WT	Nup205	miR21KO	0.0492266373791954	0.0150077670146435	427033	0.511022636433697	0.0447645653804474	0.258151208885457	7.03218116805721	4.81927710843374
Reactive Luminal	miR21KO_vs_WT	1810058I24Rik	miR21KO	0.517266887132844	0.0419685916539886	439034.5	0.525384613543566	0.0434847765714191	0.254047242421768	59.1179976162098	55.2208835341365
Reactive Luminal	miR21KO_vs_WT	Fam180a	miR21KO	0.00495695242355146	0.00315799713316184	419968	0.502568079229911	0.0963580011723893	0.41622073997035	0.715137067938021	0.200803212851406
Reactive Luminal	miR21KO_vs_WT	Mtpn	miR21KO	0.498884929032625	-0.0010115465376912	416630.5	0.498574153586934	0.909820829282661	1	57.4493444576877	59.6385542168675
Reactive Luminal	miR21KO_vs_WT	Ptn	miR21KO	0.0185818409526691	0.00710465071579189	420421	0.5031101761037	0.303239176696281	0.702953473760794	2.02622169249106	1.40562248995984
Reactive Luminal	miR21KO_vs_WT	Creb3l2	miR21KO	0.158093240276092	0.0212041533626846	429281	0.513712777211348	0.142463710287261	0.499632909743497	21.2157330154946	18.4738955823293
Reactive Luminal	miR21KO_vs_WT	Trim24	miR21KO	0.148788185993668	0.0195020137238558	427834.5	0.511981776928931	0.190142050171514	0.592080345440799	19.9046483909416	17.570281124498
Reactive Luminal	miR21KO_vs_WT	Atp6v0a4	miR21KO	0.00626638304174944	-0.0052756049071133	414600.5	0.496144889450532	0.13932622601682	0.492716868036973	0.834326579261025	1.60642570281124
Reactive Luminal	miR21KO_vs_WT	Tmem213	miR21KO	0.0186587641006281	-0.0211934842548846	405965	0.485810943416096	0.00182267157921675	0.0264879747249674	2.38379022646007	5.22088353413655
Reactive Luminal	miR21KO_vs_WT	D630045J12Rik	miR21KO	0.090955729315985	0.0012329679795452	417858.5	0.500043678887182	0.995572740727981	1	12.5148986889154	12.5502008032129
Reactive Luminal	miR21KO_vs_WT	Zc3hav1l	miR21KO	0.0533574310654883	0.00202912551866039	419816.5	0.502386781931062	0.69657442025268	1	7.62812872467223	7.1285140562249
Reactive Luminal	miR21KO_vs_WT	Zc3hav1	miR21KO	0.59249209487024	0.0232968109250471	427714.5	0.51183817510806	0.354857723631216	0.734119735633403	65.07747318236	62.7510040160643
Reactive Luminal	miR21KO_vs_WT	Ttc26	miR21KO	0.00743542863532718	-0.00230760402314594	416431	0.498335415559736	0.523363872821061	0.900759198433406	1.07270560190703	1.40562248995984
Reactive Luminal	miR21KO_vs_WT	Ubn2	miR21KO	0.499202167256015	0.0164037875038999	424407.5	0.507880748261221	0.530720231791949	0.908286900205985	57.2109654350417	56.3253012048193
Reactive Luminal	miR21KO_vs_WT	1110001J03Rik	miR21KO	0	0	417822	0.5	1	1	0	0
Reactive Luminal	miR21KO_vs_WT	Luc7l2	miR21KO	0.745749115481335	-0.0499640633286383	395970.5	0.473850706760295	0.0444799215599958	0.257397414161356	75.4469606674613	79.6184738955823
Reactive Luminal	miR21KO_vs_WT	Gm26699	miR21KO	0	0	417822	0.5	1	1	0	0
Reactive Luminal	miR21KO_vs_WT	Klrg2	miR21KO	0.298934256836923	0.019286192899356	426143.5	0.50995818793649	0.386302580453119	0.764773399013985	37.3063170441001	36.2449799196787
Reactive Luminal	miR21KO_vs_WT	Clec2l	miR21KO	0.0194849228378867	-0.000697073383236241	417125	0.499165912757107	0.830298791085159	1	2.74135876042908	2.91164658634538
Reactive Luminal	miR21KO_vs_WT	Hipk2	miR21KO	0.396703375416566	0.0228375172482754	427602	0.511703548400994	0.335921404275882	0.734119735633403	48.6293206197855	45.9839357429719
Reactive Luminal	miR21KO_vs_WT	Parp12	miR21KO	0.0480575917856176	0.019406168654479	429411	0.513868345850625	0.00818609252014633	0.0815621996210417	6.7938021454112	4.01606425702811
Reactive Luminal	miR21KO_vs_WT	4930599N23Rik	miR21KO	0.000826158737258576	-0.00126163397527138	417061.5	0.499089923460229	0.405371327560283	0.775394382069077	0.119189511323004	0.301204819277108
Reactive Luminal	miR21KO_vs_WT	Kdm7a	miR21KO	0.263848283993102	0.0475548771548853	439876.5	0.526392219653345	0.014687724985873	0.122918682654632	32.181168057211	27.4096385542169
Reactive Luminal	miR21KO_vs_WT	Slc37a3	miR21KO	0.0721565801907366	0.00841977442862496	422117	0.505139748505344	0.456546676678246	0.839496345947481	10.1311084624553	9.13654618473896
Reactive Luminal	miR21KO_vs_WT	Rab19	miR21KO	0.0033046349490343	0.001912773140681	418975	0.501379774162203	0.302632054274782	0.702448826784905	0.476758045292014	0.200803212851406
Reactive Luminal	miR21KO_vs_WT	Mkrn1	miR21KO	0.424639998792714	0.044983786726417	438375.5	0.524596000210616	0.0443847263776712	0.25705858663353	51.7282479141836	47.5903614457831
Reactive Luminal	miR21KO_vs_WT	Gm10244	miR21KO	0.00908774610984434	0.00560809158896108	421202.5	0.504045382962123	0.0634073525543929	0.317835677487933	1.31108462455304	0.502008032128514
Reactive Luminal	miR21KO_vs_WT	Dennd2a	miR21KO	0	-0.00319081709874292	416144	0.497991967871486	0.0662735913366246	0.322518924980221	0	0.401606425702811
Reactive Luminal	miR21KO_vs_WT	Adck2	miR21KO	0.0198278096942058	0.00312546799396618	419706	0.502254548587676	0.546847030949439	0.914571471167112	2.86054827175209	2.40963855421687
Reactive Luminal	miR21KO_vs_WT	Gm16272	miR21KO	0.00413079368629288	0.00413079368629288	420312	0.502979737783075	0.0147489731896794	0.122918682654632	0.595947556615018	0
Reactive Luminal	miR21KO_vs_WT	Ndufb2	miR21KO	0.773419775149122	0.0298358136317464	430558.5	0.515241538262705	0.239252169264385	0.664583477796828	78.7842669845054	77.6104417670683
Reactive Luminal	miR21KO_vs_WT	Braf	miR21KO	0.24396912862395	-0.0446737117655644	393718	0.471155180914361	0.0108384415284103	0.0993360041066602	31.823599523242	37.5502008032129
Reactive Luminal	miR21KO_vs_WT	Mrps33	miR21KO	0.352804572465111	0.0877971353800902	463782.5	0.555000095734547	2.3954986330004e-06	9.48894961065166e-05	44.4576877234803	34.7389558232932
Reactive Luminal	miR21KO_vs_WT	Agk	miR21KO	0.040138891269351	-0.00173521904114406	416957	0.498964870207888	0.850590986300353	1	5.72109654350417	5.92369477911647
Reactive Luminal	miR21KO_vs_WT	E330009J07Rik	miR21KO	0.0835203006806578	0.0220418689933205	429256	0.513682860165334	0.050324145479857	0.28081042253363	11.3230035756853	8.63453815261044
Reactive Luminal	miR21KO_vs_WT	Wee2	miR21KO	0.000826158737258576	0.000826158737258576	418320	0.500595947556615	0.276392132932307	0.668483361168175	0.119189511323004	0
Reactive Luminal	miR21KO_vs_WT	Ssbp1	miR21KO	0.312541648885995	-0.0155986716793448	408809	0.489214306570741	0.360368682372301	0.735039883101711	40.2860548271752	42.6706827309237
Reactive Luminal	miR21KO_vs_WT	Ephb6	miR21KO	0.0546668616836863	0.0079212350439546	422043	0.505051194049141	0.400988225461424	0.775394382069077	7.62812872467223	6.62650602409639
Reactive Luminal	miR21KO_vs_WT	Trpv6	miR21KO	0.00378790682997371	0.00309197592579706	419395	0.501882380535252	0.123492821991712	0.453063679756561	0.476758045292014	0.100401606425703
Reactive Luminal	miR21KO_vs_WT	Kel	miR21KO	0.000826158737258576	0.000130227833081924	417900.5	0.500093939524487	0.903926446687805	1	0.119189511323004	0.100401606425703
Reactive Luminal	miR21KO_vs_WT	Gstk1	miR21KO	0.198776246323794	0.0604952976020342	444028.5	0.531360842655485	0.00112668659087782	0.0180923457258916	24.3146603098927	18.6746987951807
Reactive Luminal	miR21KO_vs_WT	Tmem139	miR21KO	0.0198278096942058	0.00938884613155604	423481.5	0.506772620876833	0.0451481338490031	0.259783323003469	2.86054827175209	1.50602409638554
Reactive Luminal	miR21KO_vs_WT	Casp2	miR21KO	0.0190016509569472	-0.00118034526417565	417110.5	0.499148560870418	0.826843456979991	1	2.74135876042908	2.91164658634538
Reactive Luminal	miR21KO_vs_WT	Zyx	miR21KO	0.581627447253379	-0.00755430673141777	406818	0.486831713026121	0.304535557417613	0.703851138526506	55.7806912991657	62.3493975903614
Reactive Luminal	miR21KO_vs_WT	Epha1	miR21KO	0.0156970160079129	0.00386619063690986	420152.5	0.502788867029501	0.391009819082981	0.768859223113528	2.26460071513707	1.70682730923695
Reactive Luminal	miR21KO_vs_WT	Tcaf3	miR21KO	0.0895156677201622	-0.0371689754824028	408396	0.488720076970576	0.124780165834186	0.456049735299669	9.8927294398093	11.9477911646586
Reactive Luminal	miR21KO_vs_WT	Tcaf2	miR21KO	0.195161485468288	-0.0238197855445134	412572.5	0.49371801867781	0.522011082532745	0.899934564282183	21.6924910607867	22.6907630522088
Reactive Luminal	miR21KO_vs_WT	Tcaf1	miR21KO	0.16484289519878	-0.0201313548603631	406650.5	0.486631268817822	0.180799905005753	0.579936458986587	22.1692491060787	24.7991967871486
Reactive Luminal	miR21KO_vs_WT	Arhgef5	miR21KO	0.667870924848334	-0.0469128073738637	395155	0.472874812719292	0.035724609086182	0.223418130842363	71.6328963051251	74.4979919678715
Reactive Luminal	miR21KO_vs_WT	Tpk1	miR21KO	0.0295392127096098	0.00477453758139068	420107	0.502734418005754	0.539771462706641	0.911049697059252	4.05244338498212	3.5140562248996
Reactive Luminal	miR21KO_vs_WT	Cntnap2	miR21KO	0.0247847621177573	-0.00485142933969839	415128	0.496776139121444	0.47873712539714	0.855552658499293	3.57568533969011	4.21686746987952
Reactive Luminal	miR21KO_vs_WT	Cul1	miR21KO	0.647054838399064	-0.083121790090277	376095.5	0.450066655178521	0.000107275502081077	0.00263119195610676	71.5137067938021	76.1044176706827
Reactive Luminal	miR21KO_vs_WT	Ezh2	miR21KO	0.226101601460406	7.87674189152432e-05	417208	0.499265237349876	0.945851423780881	1	29.7973778307509	30.0200803212851
Reactive Luminal	miR21KO_vs_WT	Pdia4	miR21KO	0.546595166599445	-0.0626408302975743	396111	0.474018840558898	0.0412942747437159	0.246072392706531	51.9666269368296	56.0240963855422
Reactive Luminal	miR21KO_vs_WT	Zfp398	miR21KO	0.0484004786419368	0.010006022852325	423553	0.506858183628435	0.21970848530734	0.643651467855142	6.7938021454112	5.42168674698795
Reactive Luminal	miR21KO_vs_WT	Zfp282	miR21KO	0.0481831704693576	0.0238255888231748	431543	0.516419671534768	0.00132615106697278	0.0205823316608603	6.7938021454112	3.5140562248996
Reactive Luminal	miR21KO_vs_WT	Zfp212	miR21KO	0.0779396913515467	-0.0120719074070335	410431.5	0.491155922857102	0.244593351295076	0.668483361168175	10.9654350417163	12.7510040160643
Reactive Luminal	miR21KO_vs_WT	Zfp956	miR21KO	0.00578311116081003	0.00230345663992677	419210.5	0.501661592735663	0.379255808127493	0.755134102635766	0.834326579261025	0.502008032128514
Reactive Luminal	miR21KO_vs_WT	Zfp777	miR21KO	0.0965984554521748	0.0300779260733565	434922	0.52046325947413	0.00600021035890169	0.0651339361648842	13.5876042908224	9.53815261044177
Reactive Luminal	miR21KO_vs_WT	Zfp746	miR21KO	0.114228558983845	0.0103506674440807	424385.5	0.507854421260728	0.348240849396078	0.734119735633403	15.8522050059595	14.2570281124498
Reactive Luminal	miR21KO_vs_WT	Krba1	miR21KO	0.00908774610984434	0.000736575259724514	418266	0.500531326737223	0.838709923370144	1	1.31108462455304	1.20481927710843
Reactive Luminal	miR21KO_vs_WT	Zfp467	miR21KO	0.180680296231314	0.00829873320489735	421777	0.504732876679543	0.636605862396977	1	24.3146603098927	23.3935742971888
Reactive Luminal	miR21KO_vs_WT	Atp6v0e2	miR21KO	0.0977675010457526	0.00485392261056986	420967	0.503763564388663	0.637606332907541	1	13.8259833134684	13.0522088353414
Reactive Luminal	miR21KO_vs_WT	Lrrc61	miR21KO	0.00660926989806861	0.0024336844730087	419289	0.501755532260149	0.389484017663607	0.766572065237361	0.953516090584029	0.602409638554217
Reactive Luminal	miR21KO_vs_WT	Rarres2	miR21KO	0.00578311116081003	0.00148926967585415	418710	0.501062653474446	0.557168375455916	0.917122969425241	0.715137067938021	0.502008032128514
Reactive Luminal	miR21KO_vs_WT	Repin1	miR21KO	0.0434435262183853	-0.00649291752008923	414310	0.495797253375839	0.471741393544998	0.846694780602725	6.19785458879619	7.0281124497992
Reactive Luminal	miR21KO_vs_WT	Zfp775	miR21KO	0.0161802878888524	0.00713318613455588	421837	0.504804677589978	0.117362268365092	0.453063679756561	2.26460071513707	1.30522088353414
Reactive Luminal	miR21KO_vs_WT	Gimap8	miR21KO	0	-0.00278372361670661	416144	0.497991967871486	0.06627367209511	0.322518924980221	0	0.401606425702811
Reactive Luminal	miR21KO_vs_WT	Gimap9	miR21KO	0.0148708572706544	0.000952239187121329	418396	0.5006868953765	0.837091611344213	1	2.14541120381406	2.00803212851406
Reactive Luminal	miR21KO_vs_WT	Gimap4	miR21KO	0	-0.0013918618083533	416983	0.498995983935743	0.194440285471613	0.592080345440799	0	0.200803212851406
Reactive Luminal	miR21KO_vs_WT	Gimap6	miR21KO	0	-0.000695930904176652	417402.5	0.499497991967871	0.359293075499231	0.734119735633403	0	0.100401606425703
Reactive Luminal	miR21KO_vs_WT	Gimap1	miR21KO	0.00495695242355146	0.0042610215193748	420390.5	0.503073677307562	0.033416669266316	0.2125867014447	0.715137067938021	0.100401606425703
Reactive Luminal	miR21KO_vs_WT	Gimap5	miR21KO	0.00165231747451715	0.0009563865703405	418398.5	0.500689887081102	0.466627355284324	0.839496345947481	0.238379022646007	0.100401606425703
Reactive Luminal	miR21KO_vs_WT	Gimap3	miR21KO	0.000826158737258576	-0.00195756487944803	416642	0.498587915428101	0.247955487387209	0.668483361168175	0.119189511323004	0.401606425702811
Reactive Luminal	miR21KO_vs_WT	Tmem176b	miR21KO	1.8520810580088	0.314840922291421	526129.5	0.629609618449962	6.94174207123856e-22	1.48082006092146e-19	94.9940405244339	94.9799196787149
Reactive Luminal	miR21KO_vs_WT	Tmem176a	miR21KO	1.93460435539025	0.346886562401187	535591.5	0.640932622025647	1.45564167496567e-25	4.28437724383566e-23	96.3051251489869	95.7831325301205
Reactive Luminal	miR21KO_vs_WT	Gpnmb	miR21KO	0.00247847621177573	0.00178254530759908	418896.5	0.501285834637717	0.2396581997818	0.664583477796828	0.357568533969011	0.100401606425703
Reactive Luminal	miR21KO_vs_WT	Malsu1	miR21KO	0.104657540993062	0.0228788570247054	429975	0.514543274408719	0.0630005327629662	0.317348038647962	14.3027413587604	11.4457831325301
Reactive Luminal	miR21KO_vs_WT	Igf2bp3	miR21KO	0.0115662223216201	-0.0113994975162094	410950.5	0.491777000732369	0.0263824914706484	0.183611401279711	1.66865315852205	3.31325301204819
Reactive Luminal	miR21KO_vs_WT	Tra2a	miR21KO	0.983650842786616	0.00259407581772975	418479	0.500786219969269	0.952474404608672	1	86.4123957091776	87.3493975903614
Reactive Luminal	miR21KO_vs_WT	Ccdc126	miR21KO	0.0170064466261109	0.00447969035093119	420240	0.502893576690552	0.386053441348647	0.764577058172095	2.38379022646007	1.80722891566265
Reactive Luminal	miR21KO_vs_WT	Fam221a	miR21KO	0.0305678732785673	-0.00533169631647825	414835	0.49642551134215	0.475441010170789	0.851166797697196	4.41001191895113	5.12048192771084
Reactive Luminal	miR21KO_vs_WT	Npy	miR21KO	0.0238816802325397	0.0183142329991265	427920	0.512084093226302	0.000163719963039352	0.00369937410814417	3.2181168057211	0.803212851405622
Reactive Luminal	miR21KO_vs_WT	Mpp6	miR21KO	0.255550157286451	0.0858340618168451	462721.5	0.553730416301679	3.45752301484479e-07	1.6854156214082e-05	33.134684147795	22.8915662650602
Reactive Luminal	miR21KO_vs_WT	Dfna5	miR21KO	0	0	417822	0.5	1	1	0	0
Reactive Luminal	miR21KO_vs_WT	Osbpl3	miR21KO	0.0543239748273671	-0.007615008689917	414646.5	0.496199936815199	0.54799453089985	0.915568645001315	7.50893921334923	8.23293172690763
Reactive Luminal	miR21KO_vs_WT	Cycs	miR21KO	0.805215238812827	-0.0155986915391615	411428.5	0.492349014652172	0.558124239343766	0.918101663298708	78.7842669845054	80.2208835341365
Reactive Luminal	miR21KO_vs_WT	5430402O13Rik	miR21KO	0.00165231747451715	-0.00182733704636611	416720.5	0.498681854952587	0.361798187773055	0.735039883101711	0.238379022646007	0.502008032128514
Reactive Luminal	miR21KO_vs_WT	4921507P07Rik	miR21KO	0.00413079368629288	0.00343486278211623	419892.5	0.502477729750947	0.0641084348623088	0.317835677487933	0.595947556615018	0.100401606425703
Reactive Luminal	miR21KO_vs_WT	0610033M10Rik	miR21KO	0.07656814392627	0.0356788019420919	437830.5	0.523943808607493	0.000153030879562517	0.00350356974621847	10.4886769964243	5.72289156626506
Reactive Luminal	miR21KO_vs_WT	Nfe2l3	miR21KO	0.0355248257021187	0.00629572772669938	421617	0.504541407585048	0.356803866541074	0.734119735633403	5.12514898688915	4.21686746987952
Reactive Luminal	miR21KO_vs_WT	Hnrnpa2b1	miR21KO	1.57923798815019	-0.0656170636131521	388629.5	0.465065865368506	0.00916566998712468	0.0883494253023137	97.9737783075089	99.3975903614458
Reactive Luminal	miR21KO_vs_WT	Cbx3	miR21KO	0.454955713258444	0.0107847327063703	422337.5	0.505403616851195	0.663607158282816	1	52.2050059594756	51.004016064257
Reactive Luminal	miR21KO_vs_WT	Snx10	miR21KO	0.139904286785105	0.0172362608325707	423985	0.507375150183571	0.409505349772183	0.781437701510283	18.2359952324195	17.0682730923695
Reactive Luminal	miR21KO_vs_WT	Skap2	miR21KO	0.137361003627086	0.0139970467703745	426225.5	0.510056315847418	0.265552279537658	0.668483361168175	19.1895113230036	17.1686746987952
Reactive Luminal	miR21KO_vs_WT	Hotairm1	miR21KO	0.0714708064780983	0.0355712368830528	438245	0.524439833230419	5.79090222118066e-05	0.00156025560193387	9.8927294398093	5.02008032128514
Reactive Luminal	miR21KO_vs_WT	Gm15050	miR21KO	0.00908774610984434	0.00699995339731438	422041.5	0.50504939902638	0.0132959751631897	0.115014142297056	1.31108462455304	0.301204819277108
Reactive Luminal	miR21KO_vs_WT	Hoxaas3	miR21KO	0.0033046349490343	-0.000870950476025606	417297	0.499371742033689	0.71602723317098	1	0.476758045292014	0.602409638554217
Reactive Luminal	miR21KO_vs_WT	Hoxa5	miR21KO	0.0297417145413087	0.0112404175506795	424825	0.508380362929669	0.0478303466978697	0.270662258802352	4.29082240762813	2.61044176706827
Reactive Luminal	miR21KO_vs_WT	Hoxa7	miR21KO	0.0548072467083065	0.00892813233499589	423231.5	0.506473450416685	0.276608814197587	0.668839410729963	7.62812872467223	6.32530120481928
Reactive Luminal	miR21KO_vs_WT	Hoxa9	miR21KO	0.0986719280005527	0.0241413904961033	430531.5	0.515209227853009	0.0429172805597442	0.251998133226053	13.2300357568534	10.2409638554217
Reactive Luminal	miR21KO_vs_WT	Hoxa10	miR21KO	0.0647211515554094	0.012460402984613	426139	0.509952802868207	0.116704589200136	0.453063679756561	9.05840286054827	7.0281124497992
Reactive Luminal	miR21KO_vs_WT	Hoxa11	miR21KO	0.0194849228378867	0.00933479669737722	423398.5	0.506673296284064	0.0428116409571362	0.251441342645954	2.74135876042908	1.40562248995984
Reactive Luminal	miR21KO_vs_WT	Hoxa13	miR21KO	0.0331867345149633	0.0101027586172378	423813	0.507169320906989	0.112753857147044	0.452807027009165	4.64839094159714	3.21285140562249
Reactive Luminal	miR21KO_vs_WT	Hibadh	miR21KO	0.215037421409437	0.0503110983289642	444723.5	0.532192536534697	0.00164041094217879	0.0243568551900008	28.6054827175209	22.3895582329317
Reactive Luminal	miR21KO_vs_WT	Tax1bp1	miR21KO	1.38197401447114	0.00859384974939292	426459	0.510335741057197	0.437320117221961	0.820906382953502	96.7818831942789	96.6867469879518
Reactive Luminal	miR21KO_vs_WT	Jazf1	miR21KO	0.000826158737258576	0.000130227833081924	417900.5	0.500093939524487	0.903926446687805	1	0.119189511323004	0.100401606425703
Reactive Luminal	miR21KO_vs_WT	Creb5	miR21KO	0.0826941419433992	0.00259615720553662	418052.5	0.500275835164257	0.97002150669906	1	10.9654350417163	10.9437751004016
Reactive Luminal	miR21KO_vs_WT	Tril	miR21KO	0.00165231747451715	0.00165231747451715	418818	0.50119189511323	0.123436554225873	0.453063679756561	0.238379022646007	0
Reactive Luminal	miR21KO_vs_WT	Chn2	miR21KO	0.0847057701490071	-0.0976305793575728	400273.5	0.479000028720364	0.00542976939281959	0.0605215737339466	9.65435041716329	13.4538152610442
Reactive Luminal	miR21KO_vs_WT	Prr15	miR21KO	0.0190016509569472	-0.00477825584495487	415409.5	0.497113005059571	0.473997335671887	0.849432450793274	2.74135876042908	3.31325301204819
Reactive Luminal	miR21KO_vs_WT	Wipf3	miR21KO	0.081805866399062	-0.0193963512653792	410412.5	0.491133185902131	0.232380592997982	0.664583477796828	10.3694874851013	12.0481927710843
Reactive Luminal	miR21KO_vs_WT	Scrn1	miR21KO	0.00165231747451715	-0.00321919885471941	415881.5	0.49767783888833	0.156218275371133	0.529888743826345	0.238379022646007	0.70281124497992
Reactive Luminal	miR21KO_vs_WT	Fkbp14	miR21KO	0.00247847621177573	-0.00308897102163749	415960	0.497771778412817	0.218203454761144	0.640129539503673	0.357568533969011	0.803212851405622
Reactive Luminal	miR21KO_vs_WT	Plekha8	miR21KO	0.041448321887549	-0.00210648765343972	415786.5	0.497564154113474	0.661613345686405	1	5.72109654350417	6.22489959839357
Reactive Luminal	miR21KO_vs_WT	Mturn	miR21KO	0.0404817781256702	0.0105567492460742	424185.5	0.50761508489261	0.13671117807021	0.486508478418882	5.84028605482718	4.31726907630522
Reactive Luminal	miR21KO_vs_WT	Znrf2	miR21KO	0.368285625370027	-0.00644918072848483	414637	0.496188568337713	0.752569930031794	1	44.6960667461263	46.285140562249
Reactive Luminal	miR21KO_vs_WT	Nod1	miR21KO	0.0115662223216201	0.0080865678007368	422696.5	0.505833225631968	0.013953685374341	0.119327360178071	1.66865315852205	0.502008032128514
Reactive Luminal	miR21KO_vs_WT	Ggct	miR21KO	0.0954294098585971	0.0190999170637581	429615	0.514112468946106	0.0597710724849037	0.305315680452324	13.1108462455304	10.2409638554217
Reactive Luminal	miR21KO_vs_WT	Gars	miR21KO	0.767910340584776	-0.0870631949573418	384114.5	0.459662846858231	0.00224506626358155	0.0312401440818661	69.0107270560191	72.8915662650602
Reactive Luminal	miR21KO_vs_WT	Inmt	miR21KO	0.0491658656416993	0.00567472076713407	419762	0.502321562770749	0.653393472144602	1	5.36352800953516	4.91967871485944
Reactive Luminal	miR21KO_vs_WT	Fam188b	miR21KO	0	0	417822	0.5	1	1	0	0
Reactive Luminal	miR21KO_vs_WT	Aqp1	miR21KO	0.00660926989806861	0.00452147718553865	420547.5	0.503261556356535	0.0714674986995963	0.33968975465311	0.953516090584029	0.301204819277108
Reactive Luminal	miR21KO_vs_WT	Pde1c	miR21KO	0.00495695242355146	0.0014772979026682	418712.5	0.501065645179048	0.556059238408361	0.915751073834635	0.715137067938021	0.502008032128514
Reactive Luminal	miR21KO_vs_WT	Lsm5	miR21KO	0.181569916845233	0.0729910903384766	457206.5	0.547130715950812	3.0055395111394e-07	1.4992747332044e-05	23.9570917759237	14.6586345381526
Reactive Luminal	miR21KO_vs_WT	Avl9	miR21KO	0.161943263913144	-0.0114753927419377	410503	0.491241485608704	0.376848570746638	0.754345985451174	22.1692491060787	23.995983935743
Reactive Luminal	miR21KO_vs_WT	Kbtbd2	miR21KO	0.19333729592897	0.0130116555344701	425808.5	0.509557299519891	0.352902539387188	0.734119735633403	26.9368295589988	24.8995983935743
Reactive Luminal	miR21KO_vs_WT	Fkbp9	miR21KO	0.127384981972904	0.0341825661155809	436127.5	0.521905859432964	0.0090937361281281	0.0883239567465475	17.4016686531585	13.1526104417671
Reactive Luminal	miR21KO_vs_WT	Nt5c3	miR21KO	0.264139825174475	0.0293997127391016	431479	0.51634308389697	0.141170336553363	0.497261085612429	34.207389749702	31.5261044176707
Reactive Luminal	miR21KO_vs_WT	Ppm1k	miR21KO	0.0274036233541532	-0.0079182713966116	413203.5	0.494473124919224	0.251025222751255	0.668483361168175	3.81406436233611	4.91967871485944
Reactive Luminal	miR21KO_vs_WT	Herc6	miR21KO	0.0173493334824301	-0.00393568712490576	416093.5	0.497931535438536	0.587858925632112	0.951409183461952	2.50297973778308	2.91164658634538
Reactive Luminal	miR21KO_vs_WT	Pyurf	miR21KO	0	0	417822	0.5	1	1	0	0
Reactive Luminal	miR21KO_vs_WT	Lancl2	miR21KO	0.054526476659066	0.0123635289264306	425487	0.509172566308141	0.121736522771971	0.453063679756561	7.86650774731824	6.02409638554217
Reactive Luminal	miR21KO_vs_WT	Vopp1	miR21KO	0.2876178468132	0.0403362396018851	435813	0.521529502994098	0.0539114495794586	0.291432673979577	35.1609058402861	31.0240963855422
Reactive Luminal	miR21KO_vs_WT	Abcg2	miR21KO	0.0274036233541532	0.0113972125580902	423634.5	0.506955713198443	0.0790992111860983	0.366171859633858	3.69487485101311	2.30923694779116
Reactive Luminal	miR21KO_vs_WT	Herc3	miR21KO	0.0280893970667916	0.00402065284274911	420474	0.503173600241251	0.473563278810588	0.848981754734294	4.05244338498212	3.4136546184739
Reactive Luminal	miR21KO_vs_WT	Fam13a	miR21KO	0.0133589248207575	-0.00444644126569515	414822	0.496409954478223	0.294263900369618	0.696395622524149	1.78784266984505	2.51004016064257
Reactive Luminal	miR21KO_vs_WT	Tigd2	miR21KO	0.0997005885695102	0.0337577340349726	437128	0.523103139614477	0.00188255169592384	0.0271208748659363	13.8259833134684	9.23694779116466
Reactive Luminal	miR21KO_vs_WT	Ccser1	miR21KO	0.0999030904012091	0.000844389888332478	418325.5	0.500602529306738	0.94103071347985	1	14.0643623361144	13.9558232931727
Reactive Luminal	miR21KO_vs_WT	Grid2	miR21KO	0.0452362287175227	0.0131051510655008	425353	0.509012210941501	0.0872643712630106	0.392091045528023	6.31704410011919	4.51807228915663
Reactive Luminal	miR21KO_vs_WT	Smarcad1	miR21KO	0.0700209908352801	0.00993442095629603	423878	0.507247105226628	0.282458060799299	0.678062650186384	9.8927294398093	8.43373493975904
Reactive Luminal	miR21KO_vs_WT	Hpgds	miR21KO	0.00922813113446458	0.00186172861066175	418612	0.500945378654068	0.697829038470949	1	1.19189511323004	1.00401606425703
Reactive Luminal	miR21KO_vs_WT	Tnip3	miR21KO	0.0577314540215982	0.0375494578004753	434640	0.520125795195083	4.41046773729606e-05	0.00122964263582264	6.7938021454112	2.81124497991968
Reactive Luminal	miR21KO_vs_WT	Ndnf	miR21KO	0.0103971767280423	-0.00184074212499707	416669	0.498620225837797	0.637038069039552	1	1.43027413587604	1.70682730923695
Reactive Luminal	miR21KO_vs_WT	Prdm5	miR21KO	0.00495695242355146	0.0028691597110215	419551.5	0.502069661243305	0.206341225182221	0.615341586715338	0.715137067938021	0.301204819277108
Reactive Luminal	miR21KO_vs_WT	Mad2l1	miR21KO	0.0282297820914118	0.00968749916250921	423205	0.506441738347909	0.10702087596418	0.445878768664956	3.69487485101311	2.40963855421687
Reactive Luminal	miR21KO_vs_WT	Gng12	miR21KO	0.609274153776162	0.141802065519315	487058	0.582853463915256	5.87649091819379e-11	5.42222884245404e-09	68.8915375446961	55.9236947791165
Reactive Luminal	miR21KO_vs_WT	Gadd45a	miR21KO	1.17171610428166	-0.0524900654642089	396157	0.474073887923566	0.053053366229063	0.288501426482756	85.3396901072706	86.144578313253
Reactive Luminal	miR21KO_vs_WT	Serbp1	miR21KO	1.94249334432149	-0.0235967238707664	414932	0.496541589480688	0.797193686005378	1	99.523241954708	99.5983935742972
Reactive Luminal	miR21KO_vs_WT	Tacstd2	miR21KO	2.59595644536511	-0.00717338647597376	423979	0.507367970092527	0.585825267584213	0.948972660253586	98.927294398093	99.3975903614458
Reactive Luminal	miR21KO_vs_WT	Rpia	miR21KO	0.296908094754743	0.019412621241692	426057.5	0.509855273298199	0.390814265856659	0.768604695060393	37.5446960667461	36.144578313253
Reactive Luminal	miR21KO_vs_WT	Eif2ak3	miR21KO	0.227837496270879	0.000790210583035633	419135.5	0.501571841597618	0.882768591612518	1	28.6054827175209	27.9116465863454
Reactive Luminal	miR21KO_vs_WT	Thnsl2	miR21KO	0.027263238329533	0.00290565668335019	419573.5	0.502095988243798	0.636082534450287	1	3.93325387365912	3.5140562248996
Reactive Luminal	miR21KO_vs_WT	Krcc1	miR21KO	0.407193354238722	0.0292178414029184	432937	0.518087846020554	0.138405831318086	0.490581156982948	49.7020262216925	46.1847389558233
Reactive Luminal	miR21KO_vs_WT	Gm44175	miR21KO	0.00578311116081003	0.00439124935245673	420469	0.503167616832048	0.0530796964774311	0.288501426482756	0.834326579261025	0.200803212851406
Reactive Luminal	miR21KO_vs_WT	Rmnd5a	miR21KO	0.196455580456768	0.00586155786186293	420405	0.50309102919425	0.764749298435358	1	26.2216924910608	25.8032128514056
Reactive Luminal	miR21KO_vs_WT	Rnf103	miR21KO	0.238591021126538	0.0292591894212117	433116.5	0.518302650410941	0.0898224704671703	0.397512423610442	31.5852205005959	28.2128514056225
Reactive Luminal	miR21KO_vs_WT	Chmp3	miR21KO	0.419739581593519	0.0322711536742331	433769.5	0.519084083652847	0.118594617049372	0.453063679756561	51.9666269368296	49.5983935742972
Reactive Luminal	miR21KO_vs_WT	Kdm3a	miR21KO	0.637511407448497	-0.113789941079915	368830	0.441372163265697	6.73695989239137e-06	0.000238066552306815	65.315852205006	73.7951807228916
Reactive Luminal	miR21KO_vs_WT	Reep1	miR21KO	0.00495695242355146	-0.00200235661821506	416615	0.498555605018405	0.507574028849549	0.89240917344497	0.715137067938021	1.00401606425703
Reactive Luminal	miR21KO_vs_WT	Mrpl35	miR21KO	0.252978606516253	0.00710359961405285	421229	0.504077095030898	0.714889327775014	1	33.849821215733	33.2329317269076
Reactive Luminal	miR21KO_vs_WT	Immt	miR21KO	0.460456164371813	0.0381526409692219	436792.5	0.522701652856958	0.0666863659394747	0.324188036969405	55.4231227651967	53.2128514056225
Reactive Luminal	miR21KO_vs_WT	Ptcd3	miR21KO	0.129520571328361	-0.0220353898751047	404638.5	0.48422354495455	0.0893000407017271	0.396343009525703	17.6400476758045	20.8835341365462
Reactive Luminal	miR21KO_vs_WT	Polr1a	miR21KO	0.181584723186114	-0.0334851371148703	397160	0.47527415980968	0.0181440137110704	0.141714681494729	24.1954707985697	29.5180722891566
Reactive Luminal	miR21KO_vs_WT	St3gal5	miR21KO	0.00660926989806861	0.000345891760478741	418030.5	0.500249508163764	0.911731449493619	1	0.953516090584029	0.903614457831325
Reactive Luminal	miR21KO_vs_WT	Atoh8	miR21KO	0.00413079368629288	0.00204300097376292	419053.5	0.50147371368669	0.340069117774573	0.734119735633403	0.595947556615018	0.301204819277108
Reactive Luminal	miR21KO_vs_WT	Usp39	miR21KO	0.136191958033508	0.00819299696735207	421509.5	0.504412764287185	0.627557426228063	0.996650862280919	18.8319427890346	18.0722891566265
Reactive Luminal	miR21KO_vs_WT	RP23-60P18.10	miR21KO	0	0	417822	0.5	1	1	0	0
Reactive Luminal	miR21KO_vs_WT	0610030E20Rik	miR21KO	0.0826941419433992	0.0113544215376928	424158	0.507582176141994	0.29405109316742	0.696189391948767	11.4421930870083	9.93975903614458
Reactive Luminal	miR21KO_vs_WT	Tmem150a	miR21KO	0.0459220024301611	-0.0152675918350359	409459.5	0.489992748108046	0.10780428326301	0.448215393269672	6.5554231227652	8.53413654618474
Reactive Luminal	miR21KO_vs_WT	Rnf181	miR21KO	0.147836448572669	0.031313544697829	433982	0.519338378543973	0.0311584003761742	0.203738786711699	19.7854588796186	16.0642570281125
Reactive Luminal	miR21KO_vs_WT	Vamp5	miR21KO	0.136255419910169	0.0596370896931898	450257	0.538814375499615	1.94054218161513e-06	7.92996253197099e-05	18.2359952324195	10.5421686746988
Reactive Luminal	miR21KO_vs_WT	Vamp8	miR21KO	0.918130648463154	0.0939461864342855	460324.5	0.550861969929779	0.000104852300411966	0.00258182041947949	81.1680572109654	81.5261044176707
Reactive Luminal	miR21KO_vs_WT	Ggcx	miR21KO	0.0488837505228762	0.013391274409867	425362.5	0.509023579418987	0.103375793192469	0.43529408607593	6.91299165673421	5.12048192771084
Reactive Luminal	miR21KO_vs_WT	Mat2a	miR21KO	1.86652356302466	-0.138770160911905	366250	0.438284724116968	4.7249246262444e-06	0.000174387218110214	97.3778307508939	98.6947791164659
Reactive Luminal	miR21KO_vs_WT	Sh2d6	miR21KO	0.000826158737258576	-0.00126163397527138	417061.5	0.499089923460229	0.405371327560283	0.775394382069077	0.119189511323004	0.301204819277108
Reactive Luminal	miR21KO_vs_WT	Capg	miR21KO	0.670774063666061	0.266691614073674	530689.5	0.635066487643063	1.64885005391439e-26	5.4770087790882e-24	67.342073897497	45.6827309236948
Reactive Luminal	miR21KO_vs_WT	Elmod3	miR21KO	0.0683065565536842	0.00752405577052354	421192.5	0.504033416143717	0.545407448941093	0.912820413357684	9.29678188319428	8.53413654618474
Reactive Luminal	miR21KO_vs_WT	Retsat	miR21KO	0.0231324446432401	-0.00273525487119194	416636	0.498580735337057	0.741457901763646	1	3.3373063170441	3.6144578313253
Reactive Luminal	miR21KO_vs_WT	Tgoln1	miR21KO	0.880347927812821	-0.0462835225696497	399380	0.477930793495795	0.0939419734090553	0.411595772697824	78.4266984505363	84.3373493975904
Reactive Luminal	miR21KO_vs_WT	Tcf7l1	miR21KO	0.0393127325320924	0.00132537022451697	418578.5	0.500905289812408	0.865595900451399	1	5.60190703218117	5.42168674698795
Reactive Luminal	miR21KO_vs_WT	Kcmf1	miR21KO	0.793190777154663	-0.0285021233408591	403219.5	0.482525453422749	0.176231582043812	0.570978687924566	81.4064362336114	83.8353413654618
Reactive Luminal	miR21KO_vs_WT	Tmsb10	miR21KO	1.45071726624759	0.331477705287953	525890.5	0.62932361149006	5.69135804047843e-22	1.22532830701115e-19	91.2991656734207	82.0281124497992
Reactive Luminal	miR21KO_vs_WT	Suclg1	miR21KO	0.39051498812805	-0.0217430597387291	405901.5	0.485734954119218	0.243776889059231	0.668483361168175	48.5101311084625	52.3092369477912
Reactive Luminal	miR21KO_vs_WT	Gm9008	miR21KO	0.00413079368629288	-0.0063081698763569	414019.5	0.495449617301147	0.0615271570384428	0.311676941882755	0.595947556615018	1.50602409638554
Reactive Luminal	miR21KO_vs_WT	Reg3b	miR21KO	0.00544022430449087	-0.000823153833099001	418207.5	0.500461320849548	0.789452576310495	1	0.595947556615018	0.502008032128514
Reactive Luminal	miR21KO_vs_WT	Reg3g	miR21KO	0.070958975959436	0.0380943206587086	434012.5	0.519374877340111	0.000221423480249304	0.00476716552107112	7.38974970202622	3.5140562248996
Reactive Luminal	miR21KO_vs_WT	Gcfc2	miR21KO	0.0107400635843615	0.000997030925888358	418423	0.500719205786196	0.798997348159244	1	1.54946364719905	1.40562248995984
Reactive Luminal	miR21KO_vs_WT	Mrpl19	miR21KO	0.0994980867378113	-0.00385445526002122	414222	0.495691945373867	0.597845085713088	0.962005293778088	13.5876042908224	14.5582329317269
Reactive Luminal	miR21KO_vs_WT	Gm20383	miR21KO	0	-0.000695930904176652	417402.5	0.499497991967871	0.359293075499231	0.734119735633403	0	0.100401606425703
Reactive Luminal	miR21KO_vs_WT	Eva1a	miR21KO	0.0568024510391428	0.0152171781507881	426843.5	0.510795865224904	0.0675527116943834	0.327102326741854	7.98569725864124	5.82329317269076
Reactive Luminal	miR21KO_vs_WT	Pole4	miR21KO	0.681647585622738	-0.0292239947460297	404654	0.484242093523079	0.223264616675878	0.650488719391156	70.5601907032181	75.4016064257028
Reactive Luminal	miR21KO_vs_WT	Hk2	miR21KO	0.73639446987882	-0.0720543556141456	390170.5	0.466909952084859	0.0117204234135652	0.105140156331875	68.057210965435	75.4016064257028
Reactive Luminal	miR21KO_vs_WT	Gm43878	miR21KO	0	0	417822	0.5	1	1	0	0
Reactive Luminal	miR21KO_vs_WT	Sema4f	miR21KO	0	0	417822	0.5	1	1	0	0
Reactive Luminal	miR21KO_vs_WT	M1ap	miR21KO	0	-0.000695930904176652	417402.5	0.499497991967871	0.359293075499231	0.734119735633403	0	0.100401606425703
Reactive Luminal	miR21KO_vs_WT	Dok1	miR21KO	0.00991390484710291	0.00225866490115974	419183.5	0.501629282325967	0.532214123931535	0.908396463001654	1.43027413587604	1.10441767068273
Reactive Luminal	miR21KO_vs_WT	Loxl3	miR21KO	0	0	417822	0.5	1	1	0	0
Reactive Luminal	miR21KO_vs_WT	Htra2	miR21KO	0.0546668616836863	0.00821007246609497	422892	0.506067176931803	0.313068552951811	0.718349423523034	7.74731823599523	6.52610441767068
Reactive Luminal	miR21KO_vs_WT	Aup1	miR21KO	0.375734515276652	0.0937746189164007	466231.5	0.557930769562158	9.72118318932356e-07	4.28912621476568e-05	47.4374255065554	37.2489959839357
Reactive Luminal	miR21KO_vs_WT	Dqx1	miR21KO	0.00957101799078375	0.000812753658627615	418266.5	0.500531925078143	0.838527380453344	1	1.31108462455304	1.20481927710843
Reactive Luminal	miR21KO_vs_WT	Pcgf1	miR21KO	0.0132185397961372	-0.00708171248488164	414028	0.495459789096792	0.205465378249297	0.615341586715338	1.90703218116806	2.81124497991968
Reactive Luminal	miR21KO_vs_WT	Lbx2	miR21KO	0.00247847621177573	-0.00030524740493088	417638	0.499779810541331	0.879194294590386	1	0.357568533969011	0.401606425702811
Reactive Luminal	miR21KO_vs_WT	Ccdc142os	miR21KO	0.00165231747451715	-0.00113140614218946	417140	0.499183862984716	0.542167099395505	0.911049697059252	0.238379022646007	0.401606425702811
Reactive Luminal	miR21KO_vs_WT	Mrpl53	miR21KO	0.209331233396586	0.0258671012056919	433008	0.518172810431236	0.0795444442360465	0.367780357402377	28.2479141835518	24.5983935742972
Reactive Luminal	miR21KO_vs_WT	Mogs	miR21KO	0.192247863622516	0.00552698357533152	420574	0.50329326842531	0.74624017527522	1	25.1489868891538	24.4979919678715
Reactive Luminal	miR21KO_vs_WT	Wbp1	miR21KO	0.0990769316639505	0.00383904839644596	420876	0.503654666341169	0.648558316300042	1	13.9451728247914	13.1526104417671
Reactive Luminal	miR21KO_vs_WT	Ino80b	miR21KO	0.104033884087502	0.0240541554095354	431980.5	0.516943219840028	0.0299856222224278	0.198357236960424	14.5411203814064	11.144578313253
Reactive Luminal	miR21KO_vs_WT	Rtkn	miR21KO	0.109271606560294	0.032942113765455	437332	0.523347262709958	0.00269044412103761	0.0358705313660359	15.1370679380215	10.4417670682731
Reactive Luminal	miR21KO_vs_WT	Wdr54	miR21KO	0.00413079368629288	0.00134707006958627	418634	0.500971705654561	0.553108525553478	0.915751073834635	0.595947556615018	0.401606425702811
Reactive Luminal	miR21KO_vs_WT	1700003E16Rik	miR21KO	0.000826158737258576	-0.00195756487944803	416642	0.498587915428101	0.247955487387209	0.668483361168175	0.119189511323004	0.401606425702811
Reactive Luminal	miR21KO_vs_WT	Dctn1	miR21KO	0.196300389091268	0.0147000099027484	425330	0.508984687259168	0.380490943790526	0.756880436736873	26.3408820023838	24.5983935742972
Reactive Luminal	miR21KO_vs_WT	Slc4a5	miR21KO	0.00165231747451715	-0.00113140614218946	417140	0.499183862984716	0.542167099395505	0.911049697059252	0.238379022646007	0.401606425702811
Reactive Luminal	miR21KO_vs_WT	Mthfd2	miR21KO	0.807489470908071	-0.0878612779757244	386906.5	0.463003982557166	0.00515684835008905	0.0581695333524172	66.388557806913	72.8915662650602
Reactive Luminal	miR21KO_vs_WT	Mob1a	miR21KO	0.540613748505106	-0.0284331737747581	403278	0.482595459310424	0.169755654753898	0.561473468611328	63.4088200238379	65.7630522088353
Reactive Luminal	miR21KO_vs_WT	Bola3	miR21KO	0.180198369419957	0.0476031239915057	443324	0.530517780298787	0.00132746097552732	0.0205823316608603	23.8379022646007	17.8714859437751
Reactive Luminal	miR21KO_vs_WT	Tet3	miR21KO	0.264034634414338	0.00310941157081446	419634.5	0.502168985836074	0.845388468053565	1	32.777115613826	32.1285140562249
Reactive Luminal	miR21KO_vs_WT	Dguok	miR21KO	0.140338903130264	0.0376822920366078	436293	0.522103910277582	0.0108747192611676	0.0995376732832852	18.5935637663886	14.4578313253012
Reactive Luminal	miR21KO_vs_WT	Actg2	miR21KO	0.00874485925352517	0.00596113563681856	420628	0.503357889244702	0.0876401542868415	0.392378780468746	1.07270560190703	0.401606425702811
Reactive Luminal	miR21KO_vs_WT	Stambp	miR21KO	0.0836458793643977	0.0157982858892117	426779.5	0.510719277587106	0.134337773738912	0.480779115742217	11.5613825983313	9.43775100401606
Reactive Luminal	miR21KO_vs_WT	Cd207	miR21KO	0	0	417822	0.5	1	1	0	0
Reactive Luminal	miR21KO_vs_WT	Atp6v1b1	miR21KO	0.00247847621177573	-0.00419199540785045	415539	0.497267975357928	0.14819883693737	0.513856152172343	0.357568533969011	0.903614457831325
Reactive Luminal	miR21KO_vs_WT	Tex261	miR21KO	0.197686742857425	0.0307020457021772	434787.5	0.52030230576657	0.045560833720728	0.261640035977863	26.9368295589988	22.9919678714859
Reactive Luminal	miR21KO_vs_WT	Nagk	miR21KO	0.184951474942227	0.0245189933467096	429865	0.514411639406254	0.146000852219369	0.507901229174861	24.5530393325387	21.8875502008032
Reactive Luminal	miR21KO_vs_WT	Paip2b	miR21KO	0.203688507260396	-0.0220443563133923	403862.5	0.48329491984625	0.118401026826288	0.453063679756561	26.9368295589988	30.7228915662651
Reactive Luminal	miR21KO_vs_WT	Zfp638	miR21KO	0.263517513338498	0.00220016502931647	417840	0.500021540273131	0.998513620558884	1	33.849821215733	34.136546184739
Reactive Luminal	miR21KO_vs_WT	Dysf	miR21KO	0.000826158737258576	0.000130227833081924	417900.5	0.500093939524487	0.903926446687805	1	0.119189511323004	0.100401606425703
Reactive Luminal	miR21KO_vs_WT	Cyp26b1	miR21KO	0.0170064466261109	0.00239189763840124	418983	0.501389347616928	0.688478583622518	1	2.38379022646007	2.10843373493976
Reactive Luminal	miR21KO_vs_WT	Exoc6b	miR21KO	0.204640244681395	0.0146238969307704	425204	0.508833905347253	0.395024414543262	0.774094416955415	27.2943980929678	25.7028112449799
Reactive Luminal	miR21KO_vs_WT	Spr	miR21KO	0.180743758107975	0.0158468536652574	425334.5	0.50899007232745	0.365244130386077	0.737850262357694	24.0762812872467	22.4899598393574
Reactive Luminal	miR21KO_vs_WT	Sfxn5	miR21KO	0.0165231747451715	-0.00922626870936458	412260.5	0.493344653943545	0.101750316622131	0.431339719616735	2.38379022646007	3.714859437751
Reactive Luminal	miR21KO_vs_WT	Rab11fip5	miR21KO	0.0826941419433992	0.030958742914535	435850.5	0.52157437856312	0.00137679508109149	0.0211029922383253	11.4421930870083	7.1285140562249
Reactive Luminal	miR21KO_vs_WT	Smyd5	miR21KO	0.0564595641828237	0.00832207573473871	422234	0.505279760280694	0.386676717747649	0.765322356236665	7.86650774731824	6.82730923694779
Reactive Luminal	miR21KO_vs_WT	Pradc1	miR21KO	0.0231324446432401	0.00671894036514082	422103.5	0.505123593300496	0.183592167003872	0.585661279623272	3.3373063170441	2.30923694779116
Reactive Luminal	miR21KO_vs_WT	Cct7	miR21KO	0.947439238428693	0.0375885696929396	444818.5	0.532306221309553	0.0134893084165998	0.116297144717382	85.8164481525626	88.3534136546185
Reactive Luminal	miR21KO_vs_WT	Egr4	miR21KO	0.00378790682997371	0.00100418321326711	418138	0.500378151461627	0.806832793514114	1	0.476758045292014	0.401606425702811
Reactive Luminal	miR21KO_vs_WT	Alms1	miR21KO	0.0198278096942058	-0.0125921053799564	410465	0.491196011698762	0.0498860517245088	0.279240167534272	2.86054827175209	4.61847389558233
Reactive Luminal	miR21KO_vs_WT	Cml1	miR21KO	0	0	417822	0.5	1	1	0	0
Reactive Luminal	miR21KO_vs_WT	Tprkb	miR21KO	0.0574882247517812	0.00656701268698959	421947	0.504936312592444	0.429136717606616	0.810379844020829	8.22407628128725	7.2289156626506
Reactive Luminal	miR21KO_vs_WT	Dusp11	miR21KO	0.51307263156989	0.00617609053515134	419689.5	0.502234803337306	0.858513632374801	1	61.0250297973778	61.7469879518072
Reactive Luminal	miR21KO_vs_WT	Tgfa	miR21KO	0.233508490019247	0.0369034130099252	436371	0.522197251461148	0.0366664354886703	0.227837508814154	30.3933253873659	26.5060240963855
Reactive Luminal	miR21KO_vs_WT	Fam136a	miR21KO	0.11781396398212	-0.0001008017010736	417668.5	0.499816309337469	0.983075597960817	1	16.0905840286055	16.1646586345382
Reactive Luminal	miR21KO_vs_WT	Snrpg	miR21KO	1.20949768849776	0.159364655049311	505125	0.604473914729239	2.22107929227097e-15	3.11111660866775e-13	96.6626936829559	92.570281124498
Reactive Luminal	miR21KO_vs_WT	Pcyox1	miR21KO	0.0892264886935089	0.0306500366827741	434072	0.519446079909627	0.00587236577340854	0.0640192189562424	12.1573301549464	8.33333333333333
Reactive Luminal	miR21KO_vs_WT	Tia1	miR21KO	0.0939174774087001	0.0052977404584733	419948.5	0.50254474393402	0.744955382403239	1	12.9916567342074	12.5502008032129
Reactive Luminal	miR21KO_vs_WT	C87436	miR21KO	0.0970817273331142	-0.00209522923965838	416358.5	0.498248656126293	0.828549237643963	1	13.5876042908224	13.9558232931727
Reactive Luminal	miR21KO_vs_WT	A430078I02Rik	miR21KO	0.0100542898717232	0.00657463535083989	421207.5	0.504051366371326	0.0630149288646108	0.317348038647962	1.31108462455304	0.502008032128514
Reactive Luminal	miR21KO_vs_WT	2310040G24Rik	miR21KO	0.0221037840742826	0.00470551146986633	419822	0.502393363681185	0.530603010549602	0.908243610225217	2.97973778307509	2.51004016064257
Reactive Luminal	miR21KO_vs_WT	Gm43936	miR21KO	0.00247847621177573	-0.00030524740493088	417638	0.499779810541331	0.879194294590386	1	0.357568533969011	0.401606425702811
Reactive Luminal	miR21KO_vs_WT	Gm44386	miR21KO	0	0	417822	0.5	1	1	0	0
Reactive Luminal	miR21KO_vs_WT	Pcbp1	miR21KO	1.50239833786992	0.0608177242607888	453769	0.543017122123775	0.0012448237426923	0.0196101908300009	97.9737783075089	97.6907630522088
Reactive Luminal	miR21KO_vs_WT	1600020E01Rik	miR21KO	0.15160820399218	0.0375801863119061	439528	0.525975176031899	0.00415943648799298	0.0495721256887816	21.0965435041716	15.863453815261
Reactive Luminal	miR21KO_vs_WT	Mxd1	miR21KO	0.174193986037736	0.0385386519800752	435650.5	0.521335042195002	0.0231684958874588	0.168932865679629	22.0500595947557	18.1726907630522
Reactive Luminal	miR21KO_vs_WT	Snrnp27	miR21KO	0.28610456929372	0.0517056195828354	443788.5	0.531073639013743	0.00561718600642327	0.0620184278354007	36.9487485101311	31.3253012048193
Reactive Luminal	miR21KO_vs_WT	Gmcl1	miR21KO	0.0820704850378396	0.0266848501258477	432182	0.517184351230907	0.0123437091961908	0.109383669858283	11.3230035756853	7.93172690763052
Reactive Luminal	miR21KO_vs_WT	Anxa4	miR21KO	1.11889982715039	0.142381904590728	472722	0.565697833048523	7.46801791350526e-07	3.37177383543348e-05	90.5840286054827	83.1325301204819
Reactive Luminal	miR21KO_vs_WT	Aak1	miR21KO	0.444010457703218	-0.0698102412354997	381629	0.456688494143439	0.000553661154994412	0.0101768610086404	52.2050059594756	60.0401606425703
Reactive Luminal	miR21KO_vs_WT	Nfu1	miR21KO	0.17034523631035	0.0471518608158834	444311	0.531698905275452	0.000728007113005051	0.0127563085091134	23.3611442193087	17.0682730923695
Reactive Luminal	miR21KO_vs_WT	Gfpt1	miR21KO	0.853610634003752	0.00814861630706332	421209	0.504053161394087	0.758090942331467	1	78.6650774731824	77.8112449799197
Reactive Luminal	miR21KO_vs_WT	D6Ertd527e	miR21KO	0.0190016509569472	0.00508303287341421	420886	0.503666633159575	0.301166824474696	0.702448826784905	2.74135876042908	2.00803212851406
Reactive Luminal	miR21KO_vs_WT	Antxr1	miR21KO	0.00578311116081003	0.00439124935245673	420469	0.503167616832048	0.0530796964774311	0.288501426482756	0.834326579261025	0.200803212851406
Reactive Luminal	miR21KO_vs_WT	Gkn3	miR21KO	0	-0.0013918618083533	416983	0.498995983935743	0.194440285471613	0.592080345440799	0	0.200803212851406
Reactive Luminal	miR21KO_vs_WT	Arhgap25	miR21KO	0.000826158737258576	0.000130227833081924	417900.5	0.500093939524487	0.903926446687805	1	0.119189511323004	0.100401606425703
Reactive Luminal	miR21KO_vs_WT	Aplf	miR21KO	0.0247847621177573	0.00738648951334097	422274.5	0.505328225895238	0.182546238517631	0.58328502652356	3.57568533969011	2.51004016064257
Reactive Luminal	miR21KO_vs_WT	1810020O05Rik	miR21KO	0.00165231747451715	-0.00113140614218946	417140	0.499183862984716	0.542167099395505	0.911049697059252	0.238379022646007	0.401606425702811
Reactive Luminal	miR21KO_vs_WT	Rab43	miR21KO	0.132201549371835	-0.00317741967332247	416555	0.498483804107969	0.867579128311989	1	18.2359952324195	18.4738955823293
Reactive Luminal	miR21KO_vs_WT	Isy1	miR21KO	0.221927461356746	0.0302168089204291	433495.5	0.518756192828525	0.0730266141021509	0.344914651859276	28.9630512514899	25.2008032128514
Reactive Luminal	miR21KO_vs_WT	Cnbp	miR21KO	1.42856410995903	-0.0120398349604707	413794.5	0.495180363887014	0.717111362406036	1	97.4970202622169	98.1927710843374
Reactive Luminal	miR21KO_vs_WT	Copg1	miR21KO	0.272682182596302	0.0216980141995108	427808.5	0.511950663201076	0.286541575316706	0.68454379012268	34.803337306317	32.7309236947791
Reactive Luminal	miR21KO_vs_WT	Hmces	miR21KO	0.216564160200215	0.0465592273084685	442855	0.52995653651555	0.00360685623791118	0.0446099049169738	28.8438617401669	23.0923694779116
Reactive Luminal	miR21KO_vs_WT	H1fx	miR21KO	0.0791494643832425	-0.00423491478510885	417899.5	0.500092742842646	0.989248106973224	1	9.41597139451728	9.33734939759036
Reactive Luminal	miR21KO_vs_WT	Gm5577	miR21KO	0.0033046349490343	0.0033046349490343	419814	0.50238379022646	0.029232041584094	0.194645885141281	0.476758045292014	0
Reactive Luminal	miR21KO_vs_WT	Rab7	miR21KO	0.882772388475211	0.0465058649873101	447039.5	0.534964051677509	0.00697073355536908	0.072670372613611	85.3396901072706	85.5421686746988
Reactive Luminal	miR21KO_vs_WT	Rpn1	miR21KO	0.878847028066964	-0.0177388419569142	408920	0.489347138255046	0.418736997444051	0.79546345298767	80.6912991656734	81.9277108433735
Reactive Luminal	miR21KO_vs_WT	Gata2	miR21KO	0.282299237143617	-0.00173377337134434	414398	0.495902561377812	0.716599241170117	1	33.134684147795	34.5381526104418
Reactive Luminal	miR21KO_vs_WT	Eefsec	miR21KO	0.0340128932522218	0.00756751889350907	421839	0.50480707095366	0.309373546627554	0.711669341727729	4.76758045292014	3.81526104417671
Reactive Luminal	miR21KO_vs_WT	Ruvbl1	miR21KO	0.241770077391833	0.000476616351166442	416896	0.498891872615611	0.920095176056758	1	31.823599523242	32.3293172690763
Reactive Luminal	miR21KO_vs_WT	Sec61a1	miR21KO	0.739629941799466	0.0467182532278697	433725.5	0.519031429651861	0.144186913892296	0.502523180143835	69.9642431466031	69.2771084337349
Reactive Luminal	miR21KO_vs_WT	Gm44170	miR21KO	0.00247847621177573	-0.00030524740493088	417638	0.499779810541331	0.879194294590386	1	0.357568533969011	0.401606425702811
Reactive Luminal	miR21KO_vs_WT	Mgll	miR21KO	0.0132185397961372	-0.00348380190410242	415722	0.497486968134756	0.462906017304963	0.839496345947481	1.90703218116806	2.40963855421687
Reactive Luminal	miR21KO_vs_WT	Abtb1	miR21KO	0.0198278096942058	0.00689395993698978	422211	0.50525223659836	0.134038445926827	0.480054390036085	2.86054827175209	1.80722891566265
Reactive Luminal	miR21KO_vs_WT	Podxl2	miR21KO	0.000826158737258576	-0.00404535759197799	415383.5	0.497081891331715	0.0588305769101697	0.302809406983074	0.119189511323004	0.70281124497992
Reactive Luminal	miR21KO_vs_WT	Mcm2	miR21KO	0.0318773038967653	-0.000490285875048582	417203.5	0.499259852281594	0.87572012892146	1	4.17163289630513	4.31726907630522
Reactive Luminal	miR21KO_vs_WT	Tpra1	miR21KO	0.0186587641006281	0.00961166234633161	423331	0.506592520259824	0.0397566277882697	0.240647493776313	2.62216924910608	1.30522088353414
Reactive Luminal	miR21KO_vs_WT	Plxna1	miR21KO	0.0767558394170886	0.0101170539783744	423666	0.506993408676422	0.321768006094108	0.732571201184783	10.8462455303933	9.43775100401606
Reactive Luminal	miR21KO_vs_WT	Chchd6	miR21KO	0.0660926989806861	0.0044436859311044	421085.5	0.503905371186773	0.562429160459787	0.92253148537201	9.53516090584029	8.73493975903614
Reactive Luminal	miR21KO_vs_WT	Txnrd3	miR21KO	0.0928105486222011	-0.0348995750218143	397122	0.475228685899737	0.00377931306586855	0.0461294422087011	13.1108462455304	18.0722891566265
Reactive Luminal	miR21KO_vs_WT	Chst13	miR21KO	0.000826158737258576	0.000130227833081924	417900.5	0.500093939524487	0.903926446687805	1	0.119189511323004	0.100401606425703
Reactive Luminal	miR21KO_vs_WT	Zxdc	miR21KO	0.125997283137164	0.0116281027324014	424253	0.50769586091685	0.38173905537253	0.758584438554146	17.7592371871275	16.2650602409639
Reactive Luminal	miR21KO_vs_WT	Klf15	miR21KO	0.0240989884051189	0.00142210598942978	418360	0.500643814830239	0.87736049539691	1	3.3373063170441	3.21285140562249
Reactive Luminal	miR21KO_vs_WT	Gm44421	miR21KO	0.000826158737258576	-0.000565703071094728	417481	0.499591931492358	0.666947701144319	1	0.119189511323004	0.200803212851406
Reactive Luminal	miR21KO_vs_WT	Aldh1l1	miR21KO	0.0133589248207575	-0.000270855840635237	417333	0.49941482257995	0.85325929984363	1	1.78784266984505	1.90763052208835
Reactive Luminal	miR21KO_vs_WT	Slc41a3	miR21KO	0.00165231747451715	0.000260455666163848	417979	0.500187879048973	0.863956398989041	1	0.238379022646007	0.200803212851406
Reactive Luminal	miR21KO_vs_WT	Iqsec1	miR21KO	0.054526476659066	0.0162502769293502	427147	0.511159058163524	0.0541279742282149	0.292218169666695	7.74731823599523	5.52208835341365
Reactive Luminal	miR21KO_vs_WT	Nup210	miR21KO	0.0145279704143352	-0.00078250947755114	417070	0.499100095255875	0.790202230383846	1	2.02622169249106	2.20883534136546
Reactive Luminal	miR21KO_vs_WT	Hdac11	miR21KO	0.104314654136742	0.0124506417398623	425591	0.509297021219562	0.244692819717364	0.668483361168175	14.4219308700834	12.5502008032129
Reactive Luminal	miR21KO_vs_WT	Fbln2	miR21KO	0.0302249864222481	0.018394161051245	429027.5	0.513409418364758	0.000565092233989811	0.0103542353228771	4.29082240762813	1.60642570281124
Reactive Luminal	miR21KO_vs_WT	1810044D09Rik	miR21KO	0.0551501335646256	0.0246997551430974	432538.5	0.517610968307078	0.00134456020051124	0.020800874106645	7.74731823599523	4.21686746987952
Reactive Luminal	miR21KO_vs_WT	Chchd4	miR21KO	0.276220277128378	0.0468656312571565	440433	0.527058173097635	0.0142028628065486	0.121013179178405	34.326579261025	29.3172690763052
Reactive Luminal	miR21KO_vs_WT	Tmem43	miR21KO	0.199418673619066	0.0548868191693528	445303.5	0.53288661200224	0.000785324021083777	0.0135362150765308	25.6257449344458	19.4779116465863
Reactive Luminal	miR21KO_vs_WT	Xpc	miR21KO	0.0835824174877365	0.0193202621836925	429308	0.513745087621044	0.0537312570578427	0.290944598908458	11.7997616209774	9.03614457831325
Reactive Luminal	miR21KO_vs_WT	Lsm3	miR21KO	0.169254458934314	0.0349261889730206	436332	0.522150580869365	0.0189115117171719	0.145991878806377	22.5268176400477	18.2730923694779
Reactive Luminal	miR21KO_vs_WT	Slc6a6	miR21KO	0.216299541561437	0.0519007757502535	447586	0.535618038303392	0.000415560361933117	0.0080926378020677	28.1287246722288	20.7831325301205
Reactive Luminal	miR21KO_vs_WT	Grip2	miR21KO	0.000826158737258576	-0.00195756487944803	416642	0.498587915428101	0.247955487387209	0.668483361168175	0.119189511323004	0.401606425702811
Reactive Luminal	miR21KO_vs_WT	Ccdc174	miR21KO	0.243766626792251	0.0180736161111741	425052.5	0.508652608048403	0.427706387454245	0.808341780141925	31.3468414779499	30.2208835341365
Reactive Luminal	miR21KO_vs_WT	Fgd5	miR21KO	0.00495695242355146	0.0042610215193748	420390.5	0.503073677307562	0.033416669266316	0.2125867014447	0.715137067938021	0.100401606425703
Reactive Luminal	miR21KO_vs_WT	Nr2c2	miR21KO	0.185170128184389	0.0145351951460136	422774.5	0.505926566815534	0.555151804281485	0.915751073834635	24.3146603098927	23.6947791164659
Reactive Luminal	miR21KO_vs_WT	Mrps25	miR21KO	0.227506725616275	0.068466105829111	455223	0.544757097519997	1.37659404044225e-05	0.000445801735771075	30.5125148986889	21.7871485943775
Reactive Luminal	miR21KO_vs_WT	Rbsn	miR21KO	0.0604499728444963	-0.000503109300908758	417232.5	0.499294556054971	0.914870659001865	1	8.58164481525626	8.73493975903614
Reactive Luminal	miR21KO_vs_WT	Prickle2	miR21KO	0.00413079368629288	0.00134707006958627	418634	0.500971705654561	0.553108525553478	0.915751073834635	0.595947556615018	0.401606425702811
Reactive Luminal	miR21KO_vs_WT	Adamts9	miR21KO	0.0371150263695572	0.00434034311570704	420190.5	0.502834340939443	0.562969628785066	0.922928579209242	4.88676996424315	4.31726907630522
Reactive Luminal	miR21KO_vs_WT	A730049H05Rik	miR21KO	0.000826158737258576	0.000826158737258576	418320	0.500595947556615	0.276392132932307	0.668483361168175	0.119189511323004	0
Reactive Luminal	miR21KO_vs_WT	9530026P05Rik	miR21KO	0.0181754922196887	0.00245791884576602	419538	0.502053506038457	0.566932151535372	0.926954392178398	2.62216924910608	2.20883534136546
Reactive Luminal	miR21KO_vs_WT	Magi1	miR21KO	0.209533735228285	-0.00670508021645946	414406	0.495912134832536	0.70172602555579	1	28.3671036948748	29.1164658634538
Reactive Luminal	miR21KO_vs_WT	Slc25a26	miR21KO	0.0206539684314644	0.00673535034793136	421882	0.504858528272805	0.180235926487366	0.579086052602492	2.97973778307509	2.00803212851406
Reactive Luminal	miR21KO_vs_WT	Lrig1	miR21KO	0.0145279704143352	0.00408900685168543	420003	0.502609963094332	0.395018975296801	0.774094416955415	2.02622169249106	1.50602409638554
Reactive Luminal	miR21KO_vs_WT	Kbtbd8	miR21KO	0.0277465102104724	-0.0049622422858302	414563	0.496100013881509	0.41519019932025	0.79014589250241	3.93325387365912	4.71887550200803
Reactive Luminal	miR21KO_vs_WT	Suclg2	miR21KO	0.278403176950033	0.0585528454693101	448556	0.536778819688767	0.000884003471972058	0.0148732624676514	35.9952324195471	28.8152610441767
Reactive Luminal	miR21KO_vs_WT	Eogt	miR21KO	0.040138891269351	0.00354339077012884	419914	0.502503458410519	0.638033317440555	1	5.72109654350417	5.22088353413655
Reactive Luminal	miR21KO_vs_WT	Tmf1	miR21KO	0.361862705893195	0.0125816387023099	425225	0.508859035665906	0.460639102999444	0.839496345947481	45.7687723480334	44.0763052208835
Reactive Luminal	miR21KO_vs_WT	Uba3	miR21KO	0.299134068529456	0.0255378154289619	432301	0.517326756369937	0.132287818504038	0.476006864106452	39.3325387365912	35.9437751004016
Reactive Luminal	miR21KO_vs_WT	Arl6ip5	miR21KO	2.04246606838062	-0.0426178491056732	401192.5	0.480099779331869	0.140131698579238	0.495113547388611	98.927294398093	99.1967871485944
Reactive Luminal	miR21KO_vs_WT	Frmd4b	miR21KO	0.784293161462454	-0.0209624712109115	408351.5	0.48866682462867	0.38797908333962	0.765684064319542	74.9702026221692	75.3012048192771
Reactive Luminal	miR21KO_vs_WT	Mitf	miR21KO	0.0257513058796361	0.00487337875433654	420207	0.502854086189813	0.493599447379041	0.875347559680168	3.57568533969011	3.01204819277108
Reactive Luminal	miR21KO_vs_WT	Foxp1	miR21KO	0.73005922743012	0.0293666904508688	432101	0.517087420001819	0.189055701925629	0.592080345440799	72.3480333730632	71.6867469879518
Reactive Luminal	miR21KO_vs_WT	Gm20696	miR21KO	0	0	417822	0.5	1	1	0	0
Reactive Luminal	miR21KO_vs_WT	Eif4e3	miR21KO	0.0346986669648602	0.000886890082344577	418581	0.50090828151701	0.857679680571738	1	5.00595947556615	4.81927710843374
Reactive Luminal	miR21KO_vs_WT	Gpr27	miR21KO	0.00165231747451715	0.000260455666163848	417979	0.500187879048973	0.863956398989041	1	0.238379022646007	0.200803212851406
Reactive Luminal	miR21KO_vs_WT	Rybp	miR21KO	0.537253923401298	-0.0353525887004892	401100.5	0.479989684602534	0.115084261340559	0.453063679756561	60.4290822407628	66.1646586345382
Reactive Luminal	miR21KO_vs_WT	Shq1	miR21KO	0.133230209940793	0.0288928996166432	434115	0.519497537228772	0.0251594658689992	0.178084596768941	18.5935637663886	14.7590361445783
Reactive Luminal	miR21KO_vs_WT	Gxylt2	miR21KO	0.0249251471423775	0.0071197810559249	421787	0.504744843497949	0.231011952795937	0.664206316564678	3.4564958283671	2.51004016064257
Reactive Luminal	miR21KO_vs_WT	Ppp4r2	miR21KO	1.12729688550638	-0.0282253513305744	406235.5	0.486134645853976	0.297146672995616	0.700801091820435	89.9880810488677	91.6666666666667
Reactive Luminal	miR21KO_vs_WT	Pdzrn3	miR21KO	0.029882099565929	0.0155563880003596	426864.5	0.510820995543557	0.00677751092382152	0.0711470356662294	4.17163289630513	2.00803212851406
Reactive Luminal	miR21KO_vs_WT	Chl1	miR21KO	0.0355248257021187	-0.0343047768353385	398835	0.477278601892672	0.000248860196754653	0.00525567420067138	5.12514898688915	9.63855421686747
Reactive Luminal	miR21KO_vs_WT	Trnt1	miR21KO	0.253521376225022	-0.00618120361121322	412816.5	0.494010009046915	0.592126073300107	0.955986353032501	32.53873659118	33.9357429718875
Reactive Luminal	miR21KO_vs_WT	Crbn	miR21KO	0.0818679832061406	0.0031095349742829	418445	0.500745532786689	0.919993231308046	1	11.3230035756853	11.2449799196787
Reactive Luminal	miR21KO_vs_WT	Setmar	miR21KO	0.00908774610984434	0.00421622978060777	420363.5	0.503041366897866	0.188024493961847	0.592080345440799	1.31108462455304	0.70281124497992
Reactive Luminal	miR21KO_vs_WT	Sumf1	miR21KO	0.0505360679973934	0.021306970021974	430125	0.514722776684808	0.00611463053506639	0.0661905908758677	7.15137067938021	4.21686746987952
Reactive Luminal	miR21KO_vs_WT	Itpr1	miR21KO	0.216222618413478	0.00660194928601113	418723	0.501078210338374	0.919085273084529	1	27.8903456495828	28.3132530120482
Reactive Luminal	miR21KO_vs_WT	Bhlhe40	miR21KO	0.200319408989343	0.070047335347652	447660	0.535706592759596	0.000151818579543355	0.00348134675694487	23.5995232419547	17.0682730923695
Reactive Luminal	miR21KO_vs_WT	Arl8b	miR21KO	0.441879905001867	-0.00236941877444974	416579	0.498512524472144	0.904470593644347	1	53.3969010727056	54.8192771084337
Reactive Luminal	miR21KO_vs_WT	Edem1	miR21KO	0.35413231695628	-0.0262702754052562	404701	0.484298337569587	0.186189487479788	0.592080345440799	38.3790226460072	41.566265060241
Reactive Luminal	miR21KO_vs_WT	Lmcd1	miR21KO	0.0150112422952746	-0.00349005469535464	415323.5	0.49701009042128	0.3881532237239	0.765897722168035	1.90703218116806	2.51004016064257
Reactive Luminal	miR21KO_vs_WT	Rad18	miR21KO	0.0323605757777047	0.00440508355074266	420386.5	0.503068890580199	0.513805343511067	0.899489402703515	4.52920143027414	3.91566265060241
Reactive Luminal	miR21KO_vs_WT	Gm26799	miR21KO	0	0	417822	0.5	1	1	0	0
Reactive Luminal	miR21KO_vs_WT	Srgap3	miR21KO	0.0170064466261109	0.000304104925871289	417726	0.499885118543303	0.974572015534911	1	2.38379022646007	2.40963855421687
Reactive Luminal	miR21KO_vs_WT	Thumpd3	miR21KO	0.27414680458	-0.0201681336476247	406370.5	0.486296197902456	0.233312064129304	0.664583477796828	35.3992848629321	38.6546184738956
Reactive Luminal	miR21KO_vs_WT	Gt(ROSA)26Sor	miR21KO	0.419762932120595	-0.0572043780891962	388943	0.465441025125532	0.00546585712949924	0.0607514866037841	48.7485101311085	55.5220883534137
Reactive Luminal	miR21KO_vs_WT	Setd5	miR21KO	0.382547904540311	-0.0175791411692494	409107	0.489570917759237	0.392529530821625	0.770786536432398	46.7222884386174	48.7951807228916
Reactive Luminal	miR21KO_vs_WT	Lhfpl4	miR21KO	0.00826158737258576	-0.00606412419298359	414821.5	0.496409356137302	0.219361541307473	0.642967449176107	1.19189511323004	1.90763052208835
Reactive Luminal	miR21KO_vs_WT	Mtmr14	miR21KO	0.100869634163088	0.0103326858625755	422901	0.506077947068369	0.44373765213311	0.830405463774574	13.8259833134684	12.6506024096386
Reactive Luminal	miR21KO_vs_WT	Cpne9	miR21KO	0.00743542863532718	-0.00300353492732259	416011.5	0.497833407527607	0.415971531326635	0.79137375604704	1.07270560190703	1.50602409638554
Reactive Luminal	miR21KO_vs_WT	Brpf1	miR21KO	0.175863728832382	0.0120698487758779	423132	0.506354380573546	0.521666004549885	0.899647966996243	23.7187127532777	22.6907630522088
Reactive Luminal	miR21KO_vs_WT	Gm15492	miR21KO	0.00660926989806861	0.00104182266465539	418450	0.500751516195892	0.730373867039757	1	0.953516090584029	0.803212851405622
Reactive Luminal	miR21KO_vs_WT	Ogg1	miR21KO	0.0173493334824301	-0.000744870026162848	417373	0.499462689853574	0.884755132399525	1	2.50297973778308	2.61044176706827
Reactive Luminal	miR21KO_vs_WT	Camk1	miR21KO	0.249206851096742	0.0608712025766114	448905	0.537196461651134	0.000494982373588507	0.00928171786345159	32.419547079857	25.6024096385542
Reactive Luminal	miR21KO_vs_WT	Tada3	miR21KO	0.171592550121469	-0.00965306088736201	411495.5	0.492429192335492	0.451185976714997	0.839496345947481	23.1227651966627	24.7991967871486
Reactive Luminal	miR21KO_vs_WT	Arpc4	miR21KO	0.35801133718656	-0.000989854419030545	417250	0.499315497987181	0.95467527674527	1	45.4112038140644	45.1807228915663
Reactive Luminal	miR21KO_vs_WT	Ttll3	miR21KO	0.132327128055575	0.00826724029468744	420905	0.503689370114546	0.680130674945288	1	17.9976162097735	17.3694779116466
Reactive Luminal	miR21KO_vs_WT	Rpusd3	miR21KO	0.00165231747451715	-0.000435475238012803	417559.5	0.499685871016844	0.797463585866472	1	0.238379022646007	0.301204819277108
Reactive Luminal	miR21KO_vs_WT	Jagn1	miR21KO	0.192995754142233	0.0282694310617602	431452	0.516310773487274	0.104347079400622	0.438510444645447	25.6257449344458	22.5903614457831
Reactive Luminal	miR21KO_vs_WT	Il17re	miR21KO	0.17062600635959	0.0278283094882815	432336.5	0.517369238575279	0.0704703247666138	0.337224941649167	23.0035756853397	19.6787148594378
Reactive Luminal	miR21KO_vs_WT	Il17rc	miR21KO	0.0962555685958557	0.0300238766391777	434832	0.520355558108477	0.0060580750710172	0.0656700986253109	13.4684147794994	9.43775100401606
Reactive Luminal	miR21KO_vs_WT	Creld1	miR21KO	0.042757752505747	0.00477039019817153	420125	0.502755958278884	0.611155986394074	0.976740600428553	5.95947556615018	5.42168674698795
Reactive Luminal	miR21KO_vs_WT	Emc3	miR21KO	0.275441428857318	0.0186544341528839	426248	0.510083241188832	0.37275598688042	0.748538060881209	35.7568533969011	34.3373493975904
Reactive Luminal	miR21KO_vs_WT	Brk1	miR21KO	0.502219105503504	0.0693411883138054	453699.5	0.542933952735854	0.000548915500485772	0.0100976133048221	61.0250297973778	53.4136546184739
Reactive Luminal	miR21KO_vs_WT	Vhl	miR21KO	0.0464052743111005	0.0109127981980913	423868.5	0.507235736749142	0.185771918628923	0.590993111500852	6.5554231227652	5.12048192771084
Reactive Luminal	miR21KO_vs_WT	Irak2	miR21KO	0.0667163558862458	0.0171870056298075	428202	0.512421557505349	0.0516523500533781	0.285588100528863	9.41597139451728	6.92771084337349
Reactive Luminal	miR21KO_vs_WT	Tatdn2	miR21KO	0.296532703773106	-0.0195414123470009	407285.5	0.487391161786598	0.279967456331797	0.67403223178991	37.4255065554231	40.4618473895582
Reactive Luminal	miR21KO_vs_WT	Gm26982	miR21KO	0.0247847621177573	0.00251497318410442	419338	0.501814169670338	0.668510831233	1	3.57568533969011	3.21285140562249
Reactive Luminal	miR21KO_vs_WT	Ghrl	miR21KO	0.00826158737258576	0.00199820923499589	419026.5	0.501441403276994	0.543652139441725	0.911049697059252	1.19189511323004	0.903614457831325
Reactive Luminal	miR21KO_vs_WT	Gm44053	miR21KO	0.00165231747451715	-0.00113140614218946	417140	0.499183862984716	0.542167099395505	0.911049697059252	0.238379022646007	0.401606425702811
Reactive Luminal	miR21KO_vs_WT	Sec13	miR21KO	0.36921044024843	0.0109063125925786	420838	0.503609192431227	0.764455448859461	1	43.8617401668653	44.7791164658635
Reactive Luminal	miR21KO_vs_WT	Atg7	miR21KO	0.0740113994969527	0.00545540270795287	422446	0.505533456830899	0.430874138996881	0.81280914164818	10.6078665077473	9.43775100401606
Reactive Luminal	miR21KO_vs_WT	Vgll4	miR21KO	0.491935391257486	0.0607007560693701	446226	0.533990551000187	0.00642252554511304	0.0684716020059461	57.4493444576877	52.1084337349398
Reactive Luminal	miR21KO_vs_WT	Tamm41	miR21KO	0.0165231747451715	-0.00267405314963438	416445.5	0.498352767446425	0.656510972349912	1	2.38379022646007	2.71084337349398
Reactive Luminal	miR21KO_vs_WT	Syn2	miR21KO	0.00378790682997371	0.00239604502162041	418976	0.501380970844044	0.302212255978228	0.702448826784905	0.476758045292014	0.200803212851406
Reactive Luminal	miR21KO_vs_WT	Timp4	miR21KO	0.342256239580316	0.184028673711662	504686	0.603948571401219	7.65582867031789e-22	1.61830298402029e-19	39.9284862932062	20.7831325301205
Reactive Luminal	miR21KO_vs_WT	Pparg	miR21KO	0.0729827389279952	0.0199737341506737	429251.5	0.513677475097051	0.0391706105981065	0.23811634970645	10.2502979737783	7.53012048192771
Reactive Luminal	miR21KO_vs_WT	Tsen2	miR21KO	0.00908774610984434	-0.000655286548628791	417427	0.499527310672966	0.86205618162907	1	1.31108462455304	1.40562248995984
Reactive Luminal	miR21KO_vs_WT	Mkrn2	miR21KO	0.0587976553699792	0.00439678878430433	420387.5	0.50307008726204	0.62951070682189	0.998943712456062	8.34326579261025	7.73092369477912
Reactive Luminal	miR21KO_vs_WT	Raf1	miR21KO	0.299741574024553	-0.0359504689275947	400981	0.479846681122583	0.0871945232335697	0.391928678566975	39.8092967818832	42.4698795180723
Reactive Luminal	miR21KO_vs_WT	Tmem40	miR21KO	0.184796283576726	0.05771616007934	449003	0.537313736471512	9.41821585533186e-05	0.00238035168552366	24.9106078665077	17.570281124498
Reactive Luminal	miR21KO_vs_WT	Cand2	miR21KO	0.0198278096942058	0.00312546799396618	419706	0.502254548587676	0.546847030949439	0.914571471167112	2.86054827175209	2.40963855421687
Reactive Luminal	miR21KO_vs_WT	Rpl32	miR21KO	3.47671784501782	0.137086554242602	530636.5	0.635003063505512	1.81961979145026e-23	4.45366309376858e-21	100	100
Reactive Luminal	miR21KO_vs_WT	Efcab12	miR21KO	0.0033046349490343	-0.000870950476025606	417297	0.499371742033689	0.71602723317098	1	0.476758045292014	0.602409638554217
Reactive Luminal	miR21KO_vs_WT	Mbd4	miR21KO	0.00578311116081003	0.00508718025663338	420888.5	0.503669624864177	0.0174939131366009	0.13830957778043	0.834326579261025	0.100401606425703
Reactive Luminal	miR21KO_vs_WT	Ift122	miR21KO	0.0107400635843615	-0.00735413992423146	413389	0.494695109400654	0.116626085240616	0.453063679756561	1.54946364719905	2.61044176706827
Reactive Luminal	miR21KO_vs_WT	Plxnd1	miR21KO	0.0115662223216201	-0.000264603049383019	417662.5	0.499809129246426	0.949771646379105	1	1.66865315852205	1.70682730923695
Reactive Luminal	miR21KO_vs_WT	Tmcc1	miR21KO	0.260087299705724	-0.0185510510862514	405437	0.485179095404263	0.190333056264881	0.592080345440799	32.896305125149	36.5461847389558
Reactive Luminal	miR21KO_vs_WT	Fam21	miR21KO	0	0	417822	0.5	1	1	0	0
Reactive Luminal	miR21KO_vs_WT	Zfand4	miR21KO	0.0033046349490343	0.00260870404485765	419394.5	0.501881782194332	0.123612419764993	0.453063679756561	0.476758045292014	0.100401606425703
Reactive Luminal	miR21KO_vs_WT	March8	miR21KO	0.107900059135017	0.00831600908020835	421162	0.503996917347579	0.625183270036496	0.993558977164144	14.5411203814064	13.855421686747
Reactive Luminal	miR21KO_vs_WT	Olfr212	miR21KO	0.0033046349490343	0.000520911332327696	418136	0.500375758097946	0.808033718884122	1	0.476758045292014	0.401606425702811
Reactive Luminal	miR21KO_vs_WT	Zfp422	miR21KO	0.0691948320980215	0.00870116873700116	423341	0.506604487078229	0.326036704327792	0.734119735633403	9.77353992848629	8.43373493975904
Reactive Luminal	miR21KO_vs_WT	Rassf4	miR21KO	0.0033046349490343	-0.000870950476025606	417297	0.499371742033689	0.71602723317098	1	0.476758045292014	0.602409638554217
Reactive Luminal	miR21KO_vs_WT	8430408G22Rik	miR21KO	0	0	417822	0.5	1	1	0	0
Reactive Luminal	miR21KO_vs_WT	Cxcl12	miR21KO	0.00826158737258576	-0.00510005796225167	416424	0.498327038786852	0.521268744195228	0.899489402703515	1.07270560190703	1.40562248995984
Reactive Luminal	miR21KO_vs_WT	Zfp637	miR21KO	0.0429602543374459	0.0181955792092268	429009.5	0.513387878091628	0.00719250776953044	0.0743289736253875	6.19785458879619	3.5140562248996
Reactive Luminal	miR21KO_vs_WT	Hnrnpf	miR21KO	1.43376001396365	-0.114008104032827	355888	0.42588470688475	2.94469299954179e-08	1.81137570437423e-06	97.0202622169249	97.8915662650602
Reactive Luminal	miR21KO_vs_WT	Fxyd4	miR21KO	0.125674503948875	0.0713598651379089	434249.5	0.519658490936332	0.00229211803234129	0.0317240050523808	10.2502979737783	6.52610441767068
Reactive Luminal	miR21KO_vs_WT	Rasgef1a	miR21KO	0.0256109208550158	0.00699136780449063	422726	0.505868527746265	0.145511969311244	0.506352036878936	3.69487485101311	2.51004016064257
Reactive Luminal	miR21KO_vs_WT	Csgalnact2	miR21KO	0.142801227931576	0.0324893768919774	435974	0.521722168770433	0.0142098544910592	0.121028401694545	19.5470798569726	15.2610441767068
Reactive Luminal	miR21KO_vs_WT	Ret	miR21KO	0.0293988276849896	-0.00273224996703237	416362	0.498252844512735	0.715154621966951	1	4.17163289630513	4.51807228915663
Reactive Luminal	miR21KO_vs_WT	Bms1	miR21KO	0.318261298170144	-0.00559991941100119	415773.5	0.497548597249546	0.835245154082704	1	41.1203814064362	40.7630522088353
Reactive Luminal	miR21KO_vs_WT	Zfp248	miR21KO	0.00743542863532718	-0.000915742214792639	417270	0.499339431623993	0.791206423023817	1	1.07270560190703	1.20481927710843
Reactive Luminal	miR21KO_vs_WT	Zfp9	miR21KO	0.0378008000821955	0.00329309229550332	419230	0.501684928031554	0.743194854913489	1	5.24433849821216	4.91967871485944
Reactive Luminal	miR21KO_vs_WT	Ankrd26	miR21KO	0.0290559408286704	0.0013892860238487	418800	0.501170354840099	0.797138693243341	1	4.05244338498212	3.81526104417671
Reactive Luminal	miR21KO_vs_WT	Cacna1c	miR21KO	0.00296174809271514	0.00296174809271514	419316	0.501787842669845	0.0590850548237637	0.302809406983074	0.357568533969011	0
Reactive Luminal	miR21KO_vs_WT	Dcp1b	miR21KO	0.0190016509569472	0.00299524016088425	419627.5	0.50216060906319	0.555542575635134	0.915751073834635	2.74135876042908	2.30923694779116
Reactive Luminal	miR21KO_vs_WT	Lrtm2	miR21KO	0.000826158737258576	0.000130227833081924	417900.5	0.500093939524487	0.903926446687805	1	0.119189511323004	0.100401606425703
Reactive Luminal	miR21KO_vs_WT	Adipor2	miR21KO	0.33449158666436	0.0311295466824383	432026	0.516997668863775	0.148408081125906	0.514022206872861	42.4314660309893	39.9598393574297
Reactive Luminal	miR21KO_vs_WT	Wnt5b	miR21KO	0.0373175282012561	0.00408342616302126	419945	0.502540555547578	0.613947075781225	0.980123405840374	5.12514898688915	4.61847389558233
Reactive Luminal	miR21KO_vs_WT	Fbxl14	miR21KO	0.145841244241833	-0.0135405382698196	408681.5	0.489061729636065	0.253608026424654	0.668483361168175	19.7854588796186	22.1887550200803
Reactive Luminal	miR21KO_vs_WT	Erc1	miR21KO	0.197141354169407	0.015133881498851	425574	0.509276677628272	0.365339312339629	0.737914323360064	26.3408820023838	24.5983935742972
Reactive Luminal	miR21KO_vs_WT	4930540M05Rik	miR21KO	0.00495695242355146	0.00217322880684485	419132	0.501567653211176	0.363762133081749	0.736023044954924	0.715137067938021	0.401606425702811
Reactive Luminal	miR21KO_vs_WT	Rad52	miR21KO	0.0591405422262983	-0.00442568217356897	415680.5	0.497437305838371	0.696801134820971	1	8.34326579261025	8.83534136546185
Reactive Luminal	miR21KO_vs_WT	Wnk1	miR21KO	1.16619803670941	-0.0590482296327337	392231	0.4693757150174	0.0211964954242365	0.158539963945769	92.2526817640048	94.2771084337349
Reactive Luminal	miR21KO_vs_WT	Ninj2	miR21KO	0.000826158737258576	0.000130227833081924	417900.5	0.500093939524487	0.903926446687805	1	0.119189511323004	0.100401606425703
Reactive Luminal	miR21KO_vs_WT	B4galnt3	miR21KO	0.00165231747451715	-0.000435475238012803	417559.5	0.499685871016844	0.797463585866472	1	0.238379022646007	0.301204819277108
Reactive Luminal	miR21KO_vs_WT	D330020A13Rik	miR21KO	0	0	417822	0.5	1	1	0	0
Reactive Luminal	miR21KO_vs_WT	Ccdc77	miR21KO	0.0404817781256702	0.000406623105564739	418288	0.500557653737716	0.918853387632048	1	5.84028605482718	5.72289156626506
Reactive Luminal	miR21KO_vs_WT	Kdm5a	miR21KO	0.491235083668276	-0.0499396208794105	392146	0.469273997060949	0.0148064908430664	0.123353824823712	56.6150178784267	63.7550200803213
Reactive Luminal	miR21KO_vs_WT	Il17ra	miR21KO	0.0898488005294859	0.00958023442937896	423660	0.506986228585378	0.358954865047859	0.734119735633403	12.7532777115614	11.3453815261044
Reactive Luminal	miR21KO_vs_WT	Cecr5	miR21KO	0	0	417822	0.5	1	1	0	0
Reactive Luminal	miR21KO_vs_WT	Cecr2	miR21KO	0.0553526353963246	0.00483851681356934	421336.5	0.504205738328762	0.496293832418899	0.87895682774044	7.98569725864124	7.1285140562249
Reactive Luminal	miR21KO_vs_WT	Slc25a18	miR21KO	0.000826158737258576	-0.000565703071094728	417481	0.499591931492358	0.666947701144319	1	0.119189511323004	0.200803212851406
Reactive Luminal	miR21KO_vs_WT	Atp6v1e1	miR21KO	0.636348624009602	0.0339034672011309	433826.5	0.519152294517761	0.134145433654151	0.480238587117218	69.3682955899881	68.0722891566265
Reactive Luminal	miR21KO_vs_WT	Bcl2l13	miR21KO	0.139013321101603	0.0246441406968397	431027	0.515802183705023	0.0772554772771514	0.360061005742298	19.3087008343266	16.2650602409639
Reactive Luminal	miR21KO_vs_WT	Bid	miR21KO	0.0478550899539187	-0.00167426030251954	415471	0.497186600992767	0.632604090539499	1	6.43623361144219	7.0281124497992
Reactive Luminal	miR21KO_vs_WT	Mical3	miR21KO	0.0926701635975809	0.0183761382129234	429353	0.513798938303871	0.0672198667211241	0.325895817556209	13.2300357568534	10.4417670682731
Reactive Luminal	miR21KO_vs_WT	Gm43915	miR21KO	0.00247847621177573	0.00178254530759908	418896.5	0.501285834637717	0.2396581997818	0.664583477796828	0.357568533969011	0.100401606425703
Reactive Luminal	miR21KO_vs_WT	Pex26	miR21KO	0.0431006393620662	0.0152634031950001	426480	0.510360871375849	0.0417373059931401	0.247522924531941	6.07866507747318	4.01606425702811
Reactive Luminal	miR21KO_vs_WT	Tuba8	miR21KO	0.0033046349490343	-0.000870950476025606	417297	0.499371742033689	0.71602723317098	1	0.476758045292014	0.602409638554217
Reactive Luminal	miR21KO_vs_WT	Gm15856	miR21KO	0	0	417822	0.5	1	1	0	0
Reactive Luminal	miR21KO_vs_WT	Usp18	miR21KO	0.00874485925352517	-0.0016293065971391	417344.5	0.499428584421117	0.826710402741126	1	1.19189511323004	1.30522088353414
Reactive Luminal	miR21KO_vs_WT	Slc6a13	miR21KO	0.00247847621177573	0.00247847621177573	419316	0.501787842669845	0.0590850799708501	0.302809406983074	0.357568533969011	0
Reactive Luminal	miR21KO_vs_WT	Slc6a12	miR21KO	0	0	417822	0.5	1	1	0	0
Reactive Luminal	miR21KO_vs_WT	Klrg1	miR21KO	0.000826158737258576	0.000826158737258576	418320	0.500595947556615	0.276392132932307	0.668483361168175	0.119189511323004	0
Reactive Luminal	miR21KO_vs_WT	M6pr	miR21KO	0.684415560122381	0.0266793414824426	432620	0.517708497877086	0.166782644116375	0.554903583313955	74.0166865315852	73.2931726907631
Reactive Luminal	miR21KO_vs_WT	Phc1	miR21KO	0.0614165166063751	0.01954240629588	428973.5	0.513344797545366	0.0270282487560864	0.186763994079204	8.58164481525626	5.92369477911647
Reactive Luminal	miR21KO_vs_WT	Rimklb	miR21KO	0.0186587641006281	-0.000945557276214131	417443	0.499546457582416	0.904580342101147	1	2.62216924910608	2.71084337349398
Reactive Luminal	miR21KO_vs_WT	Mfap5	miR21KO	0.00495695242355146	0.00356509061519815	418977	0.501382167525884	0.301793564691902	0.702448826784905	0.476758045292014	0.200803212851406
Reactive Luminal	miR21KO_vs_WT	Apobec1	miR21KO	0.0224466709306018	0.0143843375026223	426153.5	0.509970154754896	0.00247556638146273	0.0336816088366128	3.09892729439809	1.10441767068273
Reactive Luminal	miR21KO_vs_WT	Dppa3	miR21KO	0	-0.00208779271252996	416563.5	0.498493975903614	0.111852140598245	0.450508569754096	0	0.301204819277108
Reactive Luminal	miR21KO_vs_WT	Slc2a3	miR21KO	0.00413079368629288	0.00065113916540962	418214.5	0.500469697622433	0.785717060965101	1	0.595947556615018	0.502008032128514
Reactive Luminal	miR21KO_vs_WT	Gm26826	miR21KO	0.00660926989806861	0.00312961537718535	419708.5	0.502257540292278	0.250892929524303	0.668483361168175	0.953516090584029	0.502008032128514
Reactive Luminal	miR21KO_vs_WT	Foxj2	miR21KO	0.115132985938646	0.0281939482189123	431170	0.515973309208227	0.047152581467696	0.268066460705836	15.2562574493445	12.2489959839357
Reactive Luminal	miR21KO_vs_WT	C3ar1	miR21KO	0.000826158737258576	-0.00126163397527138	417061.5	0.499089923460229	0.405371327560283	0.775394382069077	0.119189511323004	0.301204819277108
Reactive Luminal	miR21KO_vs_WT	Necap1	miR21KO	0.121523602594552	-0.00973210632789381	412810.5	0.494002828955871	0.50267328312945	0.887463522330302	17.0441001191895	18.1726907630522
Reactive Luminal	miR21KO_vs_WT	Clec4a1	miR21KO	0.00578311116081003	0.00369531844828008	420049.5	0.50266560879992	0.12245197799439	0.453063679756561	0.834326579261025	0.301204819277108
Reactive Luminal	miR21KO_vs_WT	Clec4n	miR21KO	0	0	417822	0.5	1	1	0	0
Reactive Luminal	miR21KO_vs_WT	Clec4d	miR21KO	0	0	417822	0.5	1	1	0	0
Reactive Luminal	miR21KO_vs_WT	Clec4e	miR21KO	0	0	417822	0.5	1	1	0	0
Reactive Luminal	miR21KO_vs_WT	Pex5	miR21KO	0.0866845506050719	-0.0101157758330304	411542.5	0.492485436382	0.338452876991532	0.734119735633403	12.0381406436234	13.5542168674699
Reactive Luminal	miR21KO_vs_WT	C1rl	miR21KO	0.00165231747451715	-0.00113140614218946	417140	0.499183862984716	0.542167099395505	0.911049697059252	0.238379022646007	0.401606425702811
Reactive Luminal	miR21KO_vs_WT	C1ra	miR21KO	0.00247847621177573	0.00178254530759908	418896.5	0.501285834637717	0.2396581997818	0.664583477796828	0.357568533969011	0.100401606425703
Reactive Luminal	miR21KO_vs_WT	C1s1	miR21KO	0.00495695242355146	0.0042610215193748	420390.5	0.503073677307562	0.033416669266316	0.2125867014447	0.715137067938021	0.100401606425703
Reactive Luminal	miR21KO_vs_WT	C1rb	miR21KO	0.0528545246050046	-0.0529742717644444	401643	0.480638884501055	0.0018773986616953	0.0270970041475723	5.60190703218117	9.33734939759036
Reactive Luminal	miR21KO_vs_WT	C1s2	miR21KO	0.0265005414689357	0.00857691932258714	422064.5	0.505076922708713	0.179121018646674	0.576786861922416	3.2181168057211	2.20883534136546
Reactive Luminal	miR21KO_vs_WT	Lpcat3	miR21KO	0.133230209940793	0.0248355702514792	430862.5	0.515605329542245	0.074669659763869	0.350255987256301	18.3551847437426	15.3614457831325
Reactive Luminal	miR21KO_vs_WT	Emg1	miR21KO	0.512025200611221	0.0380476767550645	435510	0.521166908396398	0.0911650797644604	0.401852215105826	59.8331346841478	57.8313253012048
Reactive Luminal	miR21KO_vs_WT	Phb2	miR21KO	0.699126989514393	0.0502852682397308	441319.5	0.52811903154932	0.0283098891593969	0.193265279722342	75.6853396901073	71.3855421686747
Reactive Luminal	miR21KO_vs_WT	Gm15884	miR21KO	0	0	417822	0.5	1	1	0	0
Reactive Luminal	miR21KO_vs_WT	Ptpn6	miR21KO	0.0351819388457996	0.0115202881037934	424492	0.507981867876751	0.0874323889710143	0.392378780468746	5.00595947556615	3.4136546184739
Reactive Luminal	miR21KO_vs_WT	Grcc10	miR21KO	0.590572588186784	-0.00847375293178643	415529.5	0.497256606880442	0.830057874547675	1	64.3623361144219	67.7710843373494
Reactive Luminal	miR21KO_vs_WT	Atn1.1	miR21KO	0	0	417822	0.5	1	1	0	0
Reactive Luminal	miR21KO_vs_WT	Eno2	miR21KO	0.000826158737258576	-0.000565703071094728	417481	0.499591931492358	0.666947701144319	1	0.119189511323004	0.200803212851406
Reactive Luminal	miR21KO_vs_WT	Spsb2	miR21KO	0.111952584603769	0.0382362340633919	440328.5	0.526933119845293	0.000587138226500282	0.0107159639266755	15.7330154946365	10.3413654618474
Reactive Luminal	miR21KO_vs_WT	Tpi1	miR21KO	0.646249340049717	0.0838713572556249	456767.5	0.546605372622792	0.00026461086048822	0.00552309849916704	69.4874851013111	64.1566265060241
Reactive Luminal	miR21KO_vs_WT	Usp5	miR21KO	0.107338519036536	0.0216207617629121	429983	0.514552847863444	0.0689725216736606	0.332383432061302	15.0178784266985	12.14859437751
Reactive Luminal	miR21KO_vs_WT	Cdca3	miR21KO	0.0202489647680666	0.00877177453118933	422324.5	0.505388059987267	0.083681171594925	0.380178702994372	2.38379022646007	1.30522088353414
Reactive Luminal	miR21KO_vs_WT	P3h3	miR21KO	0.0354479025541598	0.00761066638709371	420903	0.503686976750865	0.435605162104253	0.818612400327171	4.64839094159714	3.91566265060241
Reactive Luminal	miR21KO_vs_WT	Gpr162	miR21KO	0.000826158737258576	0.000130227833081924	417900.5	0.500093939524487	0.903926446687805	1	0.119189511323004	0.100401606425703
Reactive Luminal	miR21KO_vs_WT	Lag3	miR21KO	0.0223062859059815	0.0146510459600384	426653.5	0.510568495675192	0.00154471499331838	0.023201158961331	3.2181168057211	1.10441767068273
Reactive Luminal	miR21KO_vs_WT	Ptms	miR21KO	1.14742671751402	0.219793166071334	516171	0.617692462340423	4.45212852701819e-19	7.96314557770976e-17	92.8486293206198	85.2409638554217
Reactive Luminal	miR21KO_vs_WT	Mlf2	miR21KO	0.44061489340631	0.0506266344731838	443742	0.531017993308155	0.0116658322463633	0.104690826473346	53.5160905840286	49.3975903614458
Reactive Luminal	miR21KO_vs_WT	Cops7a	miR21KO	0.237093895017522	0.0203422024404818	427022.5	0.51101007127437	0.308949339113421	0.711073582611569	30.8700834326579	29.2168674698795
Reactive Luminal	miR21KO_vs_WT	Pianp	miR21KO	0.0346365501577815	0.011670830319952	423483	0.506774415899594	0.136610013163833	0.486291492052274	4.64839094159714	3.31325301204819
Reactive Luminal	miR21KO_vs_WT	Zfp384	miR21KO	0.110019497080011	0.0212291787675398	429909	0.51446429340724	0.0758848758344277	0.354668368422535	15.6138259833135	12.7510040160643
Reactive Luminal	miR21KO_vs_WT	Ing4	miR21KO	0.107962175942096	0.00518730878854418	420998	0.503800661525721	0.646390121770546	1	15.0178784266985	14.2570281124498
Reactive Luminal	miR21KO_vs_WT	Acrbp	miR21KO	0.0631322959575536	-0.0379231521183553	400865	0.479707866029075	0.00452904215014988	0.0529724789111091	8.22407628128725	12.14859437751
Reactive Luminal	miR21KO_vs_WT	Chd4	miR21KO	0.934793049865956	-0.0571752512303554	393913.5	0.471389132214196	0.0302765573567887	0.199770292752568	83.0750893921335	86.9477911646586
Reactive Luminal	miR21KO_vs_WT	Nop2	miR21KO	0.369441209692307	-0.0160588146199063	408274	0.488574081786024	0.346532267279496	0.734119735633403	44.5768772348033	48.0923694779116
Reactive Luminal	miR21KO_vs_WT	Iffo1	miR21KO	0.0107400635843615	-0.00317855449917155	415418	0.497123176855216	0.348482583956163	0.734119735633403	1.43027413587604	2.00803212851406
Reactive Luminal	miR21KO_vs_WT	Gapdh	miR21KO	1.6573401902294	0.16598150715105	496486	0.594135780308361	2.29184774175037e-12	2.52559448773363e-10	98.569725864124	96.9879518072289
Reactive Luminal	miR21KO_vs_WT	Ncapd2	miR21KO	0.0191420359815675	0.0082959789368814	422489.5	0.505585512490965	0.0900127388782033	0.397979882942761	2.62216924910608	1.50602409638554
Reactive Luminal	miR21KO_vs_WT	Mrpl51	miR21KO	0.376406827717993	0.0485132255909583	440668	0.527339393330174	0.0224653430450778	0.16535744111559	46.0071513706794	42.1686746987952
Reactive Luminal	miR21KO_vs_WT	Vamp1	miR21KO	0.0404048549777112	0.0111757570022919	423651	0.506975458448813	0.165957769332521	0.553002300447089	5.60190703218117	4.21686746987952
Reactive Luminal	miR21KO_vs_WT	Tapbpl	miR21KO	0.119325896432017	0.0462531514934686	443076	0.530221003202321	0.000143208068915731	0.00332987401842859	16.4481525625745	10.5421686746988
Reactive Luminal	miR21KO_vs_WT	Cd27	miR21KO	0.0186587641006281	-0.00233741908456743	417012.5	0.49903128605004	0.799713459590048	1	2.62216924910608	2.81124497991968
Reactive Luminal	miR21KO_vs_WT	Ltbr	miR21KO	0.22481094123192	0.0354905243854722	437065	0.52302774865852	0.0291929170488916	0.194645885141281	30.2741358760429	25.8032128514056
Reactive Luminal	miR21KO_vs_WT	Scnn1a	miR21KO	0.512567786267558	0.0660993815566639	443425.5	0.530639243505608	0.0141752100244717	0.120866147227362	52.4433849821216	48.1927710843374
Reactive Luminal	miR21KO_vs_WT	Tnfrsf1a	miR21KO	0.197890589758706	0.0291592626154175	434038	0.519405392727046	0.054422397898404	0.293194994423932	26.3408820023838	22.4899598393574
Reactive Luminal	miR21KO_vs_WT	Plekhg6	miR21KO	0.0310511451595067	0.00599763260914725	421164	0.50399931071126	0.382688260345654	0.760071259297919	4.41001191895113	3.6144578313253
Reactive Luminal	miR21KO_vs_WT	Cd9	miR21KO	2.40714934550379	-0.0353284178807578	421987	0.504984179866067	0.71239999107196	1	99.165673420739	99.7991967871486
Reactive Luminal	miR21KO_vs_WT	Gm28809	miR21KO	0.0384865737948339	0.000788048909398709	418007.5	0.50022198448143	0.966490765715822	1	5.36352800953516	5.32128514056225
Reactive Luminal	miR21KO_vs_WT	Vwf	miR21KO	0.00495695242355146	0.000781366998491545	418293	0.500563637146919	0.765663712856173	1	0.715137067938021	0.602409638554217
Reactive Luminal	miR21KO_vs_WT	Ndufa9	miR21KO	0.211186052702802	0.0136327210661306	425440	0.509116322261633	0.387461347675901	0.765571645353538	28.7246722288439	27.0080321285141
Reactive Luminal	miR21KO_vs_WT	D6Wsu163e	miR21KO	0.033046349490343	0.00509085726338098	421341.5	0.504211721737965	0.376037020102951	0.753194598852564	4.76758045292014	3.91566265060241
Reactive Luminal	miR21KO_vs_WT	Tigar	miR21KO	0.0346986669648602	0.0117329471270307	424894.5	0.50846353231759	0.0682642221358053	0.329858622839099	5.00595947556615	3.31325301204819
Reactive Luminal	miR21KO_vs_WT	Ccnd2	miR21KO	0.439147740855239	0.0510260370823473	437075.5	0.523040313817846	0.0502507308757757	0.28053541280277	40.4052443384982	36.0441767068273
Reactive Luminal	miR21KO_vs_WT	Parp11	miR21KO	0.00578311116081003	0.000215663927396817	417952	0.500155568639277	0.941460033720942	1	0.834326579261025	0.803212851405622
Reactive Luminal	miR21KO_vs_WT	Tspan9	miR21KO	0.0630688340808923	0.014642508210667	426208	0.510035373915208	0.109110123757311	0.450508569754096	8.82002383790226	6.82730923694779
Reactive Luminal	miR21KO_vs_WT	Tead4	miR21KO	0.0776602663718888	0.0259248673430246	431592	0.516478308944957	0.0127258680031377	0.111703240018482	10.4886769964243	7.2289156626506
Reactive Luminal	miR21KO_vs_WT	Tulp3	miR21KO	0.0237225248182078	0.00562832130961482	419404	0.501893150671817	0.623254782930917	0.991171617037801	2.97973778307509	2.61044176706827
Reactive Luminal	miR21KO_vs_WT	Rhno1	miR21KO	0.0767706457579689	0.0294473442739566	433822	0.519146909449478	0.0034978323185715	0.0436562517828366	10.6078665077473	6.82730923694779
Reactive Luminal	miR21KO_vs_WT	Foxm1	miR21KO	0.00578311116081003	0.00160752573575012	418791	0.501159584703534	0.555448234348862	0.915751073834635	0.834326579261025	0.602409638554217
Reactive Luminal	miR21KO_vs_WT	Nrip2	miR21KO	0.0203110815751452	0.00528943910539923	421381.5	0.504259589011589	0.234886353694969	0.664583477796828	2.86054827175209	2.00803212851406
Reactive Luminal	miR21KO_vs_WT	Itfg2	miR21KO	0.131920779322595	0.0287388186870066	434480.5	0.519934924441509	0.0210395003454069	0.157912959883981	18.3551847437426	14.3574297188755
Reactive Luminal	miR21KO_vs_WT	Fkbp4	miR21KO	0.528425214347509	0.017218790708815	427871	0.512025455816113	0.340684351431387	0.734119735633403	61.2634088200238	60.2409638554217
Reactive Luminal	miR21KO_vs_WT	Gm10069	miR21KO	0.0153541291515938	0.0111785437265339	424272	0.507718597871821	0.00374909176713245	0.0458327454097602	2.14541120381406	0.602409638554217
Reactive Luminal	miR21KO_vs_WT	BC048546	miR21KO	0	0	417822	0.5	1	1	0	0
Reactive Luminal	miR21KO_vs_WT	Gm26656	miR21KO	0	0	417822	0.5	1	1	0	0
Reactive Luminal	miR21KO_vs_WT	BC035044	miR21KO	0	0	417822	0.5	1	1	0	0
Reactive Luminal	miR21KO_vs_WT	Clec2i	miR21KO	0	0	417822	0.5	1	1	0	0
Reactive Luminal	miR21KO_vs_WT	Clec2d	miR21KO	0.0506764530220136	0.0137261843431035	426459.5	0.510336339398117	0.0587656540993519	0.302809406983074	6.91299165673421	4.81927710843374
Reactive Luminal	miR21KO_vs_WT	2310001H17Rik	miR21KO	0.157080731117597	0.00870198155767565	419687.5	0.502232409973625	0.811907041005435	1	19.9046483909416	19.7791164658635
Reactive Luminal	miR21KO_vs_WT	Clec1a	miR21KO	0.000826158737258576	-0.000565703071094728	417481	0.499591931492358	0.666947701144319	1	0.119189511323004	0.200803212851406
Reactive Luminal	miR21KO_vs_WT	Olr1	miR21KO	0.00247847621177573	-0.00030524740493088	417638	0.499779810541331	0.879194294590386	1	0.357568533969011	0.401606425702811
Reactive Luminal	miR21KO_vs_WT	Gabarapl1	miR21KO	0.251748789185179	0.0150255346419723	422380.5	0.505455074170341	0.619013837227023	0.985978198602736	31.3468414779499	30.9236947791165
Reactive Luminal	miR21KO_vs_WT	Magohb	miR21KO	0.118218967645518	-0.00253184695673078	415907	0.497708354275266	0.794055895706248	1	16.5673420738975	17.0682730923695
Reactive Luminal	miR21KO_vs_WT	Styk1	miR21KO	0.0115662223216201	0.00251912056732359	419340.5	0.50181716137494	0.519760091555762	0.899489402703515	1.66865315852205	1.30522088353414
Reactive Luminal	miR21KO_vs_WT	Ybx3	miR21KO	1.3333016555139	-0.0104189200785023	416099.5	0.49793871552958	0.877725138641454	1	92.6102502979738	93.7751004016064
Reactive Luminal	miR21KO_vs_WT	Smim10l1	miR21KO	0.288535735039298	-0.0226134064036619	405009	0.484666915576489	0.18741009214133	0.592080345440799	36.8295589988081	40.3614457831325
Reactive Luminal	miR21KO_vs_WT	Etv6	miR21KO	0.235831774865522	0.0217990081932033	427731	0.51185792035843	0.272291750798532	0.668483361168175	30.9892729439809	28.9156626506024
Reactive Luminal	miR21KO_vs_WT	Gm17089	miR21KO	0.00247847621177573	0.00178254530759908	418896.5	0.501285834637717	0.2396581997818	0.664583477796828	0.357568533969011	0.100401606425703
Reactive Luminal	miR21KO_vs_WT	Bcl2l14	miR21KO	0.232713242236425	-0.0762212452646879	391286	0.46824485067804	0.0028341607933393	0.0373582237906606	24.6722288438617	30.3212851405622
Reactive Luminal	miR21KO_vs_WT	Lrp6	miR21KO	0.277560866802312	0.0126456079123506	423250	0.506495589030736	0.567362385187628	0.927403176125323	36.1144219308701	34.9397590361446
Reactive Luminal	miR21KO_vs_WT	Gm43949	miR21KO	0	0	417822	0.5	1	1	0	0
Reactive Luminal	miR21KO_vs_WT	Mansc1	miR21KO	0.150378386661106	-0.000599899698077916	415768	0.497542015499423	0.794758987212957	1	19.9046483909416	20.5823293172691
Reactive Luminal	miR21KO_vs_WT	Borcs5	miR21KO	0.0455791155738419	0.0211032778677631	430431	0.51508896132803	0.00258840161931756	0.034729090855379	6.43623361144219	3.4136546184739
Reactive Luminal	miR21KO_vs_WT	Dusp16	miR21KO	0.204625438340515	0.0560237821160006	447424	0.535424175845216	0.000377044734100432	0.00745496952151636	27.1752085816448	20.281124497992
Reactive Luminal	miR21KO_vs_WT	Crebl2	miR21KO	0.0787658500888053	0.000414495338983856	417329.5	0.499410634193508	0.936449222079481	1	11.0846245530393	11.2449799196787
Reactive Luminal	miR21KO_vs_WT	Gpr19	miR21KO	0.0256109208550158	0.00531066857399698	421483	0.504381052218409	0.289368378950089	0.688883397711651	3.69487485101311	2.81124497991968
Reactive Luminal	miR21KO_vs_WT	2810454H06Rik	miR21KO	0.0554930204209448	0.00781495075724462	422830	0.505992982657687	0.31905942649503	0.727758464279226	7.74731823599523	6.52610441767068
Reactive Luminal	miR21KO_vs_WT	Cdkn1b	miR21KO	0.148445299137349	-0.00878502599535036	412199.5	0.493271656351269	0.47857814673011	0.855374668608697	19.7854588796186	21.1847389558233
Reactive Luminal	miR21KO_vs_WT	Lockd	miR21KO	0.0210751235053251	0.00937836579759967	422340.5	0.505407206896717	0.0825888807523203	0.376614499549666	2.38379022646007	1.30522088353414
Reactive Luminal	miR21KO_vs_WT	Apold1	miR21KO	0.00247847621177573	0.000390683499245773	418057.5	0.50028181857346	0.833522560320661	1	0.357568533969011	0.301204819277108
Reactive Luminal	miR21KO_vs_WT	Ddx47	miR21KO	0.317015329428607	0.0380768018504161	436270.5	0.522076984936169	0.0573293734910354	0.302809406983074	41.1203814064362	37.5502008032129
Reactive Luminal	miR21KO_vs_WT	Gprc5a	miR21KO	1.46680006794348	0.0679999215297997	454441.5	0.543821890661574	0.00107634422063277	0.017379969318162	95.1132300357569	95.4819277108434
Reactive Luminal	miR21KO_vs_WT	Hebp1	miR21KO	0.173244867595986	0.0101469184436586	422335	0.505400625146594	0.585043221267708	0.947973866265975	23.4803337306317	22.5903614457831
Reactive Luminal	miR21KO_vs_WT	Gm19434	miR21KO	0.00165231747451715	-0.00113140614218946	417140	0.499183862984716	0.542167099395505	0.911049697059252	0.238379022646007	0.401606425702811
Reactive Luminal	miR21KO_vs_WT	Fam234b	miR21KO	0.0413079368629288	-0.0147736289532397	409137	0.489606818214455	0.0839331122218064	0.381099926846601	5.95947556615018	8.03212851405623
Reactive Luminal	miR21KO_vs_WT	Gm44276	miR21KO	0	0	417822	0.5	1	1	0	0
Reactive Luminal	miR21KO_vs_WT	Emp1	miR21KO	1.39682488306288	-0.14686921088365	378632.5	0.453102637008104	0.00048903607068747	0.00920768279066338	76.9964243146603	84.3373493975904
Reactive Luminal	miR21KO_vs_WT	Gm8994	miR21KO	0	0	417822	0.5	1	1	0	0
Reactive Luminal	miR21KO_vs_WT	Atf7ip	miR21KO	0.185434746823166	0.0372401840806884	437542.5	0.523599164237402	0.0155147815745512	0.127737590017569	24.5530393325387	19.9799196787149
Reactive Luminal	miR21KO_vs_WT	Plbd1	miR21KO	0.00165231747451715	0.00165231747451715	418818	0.50119189511323	0.123436554225873	0.453063679756561	0.238379022646007	0
Reactive Luminal	miR21KO_vs_WT	Hist4h4	miR21KO	0.0513151887327622	0.0150085256556804	424168.5	0.50759474130132	0.155453649128419	0.52891545939918	6.31704410011919	4.81927710843374
Reactive Luminal	miR21KO_vs_WT	H2afj	miR21KO	1.01086294616061	0.147761917272656	480804	0.575369415684191	1.04541423191643e-08	6.98504934497728e-07	88.7961859356377	80.5220883534137
Reactive Luminal	miR21KO_vs_WT	Wbp11	miR21KO	0.43344408340976	-0.024157522969884	406592	0.486561262930147	0.27799964000254	0.670995246928912	53.1585220500596	56.8273092369478
Reactive Luminal	miR21KO_vs_WT	BC049715	miR21KO	0.0409650500066096	-0.00618767011515835	414890.5	0.496491927184303	0.53529275298843	0.911049697059252	5.84028605482718	6.52610441767068
Reactive Luminal	miR21KO_vs_WT	Mgp	miR21KO	0.037433776970047	0.0166239867504776	422451.5	0.505540038581023	0.138667810329632	0.491172939768671	3.2181168057211	2.10843373493976
Reactive Luminal	miR21KO_vs_WT	Arhgdib	miR21KO	0.00578311116081003	0.000504501349537159	418368	0.500653388284963	0.74888791232349	1	0.834326579261025	0.70281124497992
Reactive Luminal	miR21KO_vs_WT	Rerg	miR21KO	0	-0.0013918618083533	416983	0.498995983935743	0.194440285471613	0.592080345440799	0	0.200803212851406
Reactive Luminal	miR21KO_vs_WT	Eps8	miR21KO	0.261930002810225	0.0650055382746202	447251.5	0.535217748227714	0.0010024913527617	0.0164154429115599	32.061978545888	25.9036144578313
Reactive Luminal	miR21KO_vs_WT	Strap	miR21KO	0.677703397570029	-0.0561793608141476	392473	0.469665312022823	0.0179884999545658	0.140878612645188	74.2550655542312	78.8152610441767
Reactive Luminal	miR21KO_vs_WT	Dera	miR21KO	0.0700209908352801	0.0161977990938859	427183.5	0.511202737050706	0.0875462334977812	0.392378780468746	9.77353992848629	7.53012048192771
Reactive Luminal	miR21KO_vs_WT	Mgst1	miR21KO	0.676866843341887	0.0392544271231058	431014	0.515786626841095	0.222785365261608	0.649881484514228	69.8450536352801	63.855421686747
Reactive Luminal	miR21KO_vs_WT	Rergl	miR21KO	0	0	417822	0.5	1	1	0	0
Reactive Luminal	miR21KO_vs_WT	Pik3c2g	miR21KO	0.0115662223216201	-0.0100076357078561	411789.5	0.492781016796626	0.0464649044898525	0.265389820485888	1.66865315852205	3.11244979919679
Reactive Luminal	miR21KO_vs_WT	Plekha5	miR21KO	0.0782204614007872	-0.00691962102855637	412602	0.493753320792108	0.402686845718036	0.775394382069077	10.7270560190703	12.0481927710843
Reactive Luminal	miR21KO_vs_WT	Aebp2	miR21KO	0.854050756230369	-0.034362318507928	403132.5	0.482421342102618	0.183617719962366	0.585662445070634	70.0834326579261	73.3935742971888
Reactive Luminal	miR21KO_vs_WT	Pde3a	miR21KO	0.00578311116081003	-0.0029751531713461	416270.5	0.498143348124321	0.434015443085768	0.817143893330386	0.834326579261025	1.20481927710843
Reactive Luminal	miR21KO_vs_WT	Slco1a6	miR21KO	0	0	417822	0.5	1	1	0	0
Reactive Luminal	miR21KO_vs_WT	Slco1a5	miR21KO	0	0	417822	0.5	1	1	0	0
Reactive Luminal	miR21KO_vs_WT	Pyroxd1	miR21KO	0.0973624973823547	0.0168050938601074	425654.5	0.50937301051644	0.221237081862339	0.646907020556225	13.1108462455304	11.3453815261044
Reactive Luminal	miR21KO_vs_WT	Recql	miR21KO	0.0148708572706544	-0.00252741533376193	416298.5	0.498176855215857	0.607242150958442	0.971487167612887	2.14541120381406	2.51004016064257
Reactive Luminal	miR21KO_vs_WT	Golt1b	miR21KO	0.301488311127075	0.0336824119245863	434629	0.520112631694837	0.0790265812622894	0.366113980376719	38.2598331346841	34.6385542168675
Reactive Luminal	miR21KO_vs_WT	Ldhb	miR21KO	0.05711176116487	-0.0162880105618619	413406	0.494715452991944	0.41631661026485	0.791706372935167	7.86650774731824	8.83534136546185
Reactive Luminal	miR21KO_vs_WT	Kcnj8	miR21KO	0.000826158737258576	0.000826158737258576	418320	0.500595947556615	0.276392132932307	0.668483361168175	0.119189511323004	0
Reactive Luminal	miR21KO_vs_WT	Abcc9	miR21KO	0.00130943061819799	0.00130943061819799	418320	0.500595947556615	0.276392132932307	0.668483361168175	0.119189511323004	0
Reactive Luminal	miR21KO_vs_WT	Cmas	miR21KO	0.715398255160208	0.0171008250984265	424955.5	0.508536529909866	0.510602603462524	0.896446068839521	73.1823599523242	72.4899598393574
Reactive Luminal	miR21KO_vs_WT	C2cd5	miR21KO	0.0313940320158259	0.0087171496001367	422822	0.505983409202962	0.179631872911397	0.577673830103333	4.41001191895113	3.21285140562249
Reactive Luminal	miR21KO_vs_WT	Etnk1	miR21KO	0.183158772443089	0.0332835104701179	435607	0.521282986534936	0.0302662948020433	0.199770292752568	24.7914183551847	20.6827309236948
Reactive Luminal	miR21KO_vs_WT	Sox5	miR21KO	0.0187991491252483	0.00279273832918533	418666	0.50100999947346	0.778305339140239	1	2.50297973778308	2.30923694779116
Reactive Luminal	miR21KO_vs_WT	Bcat1	miR21KO	0.00495695242355146	-0.00380131190860468	415773	0.497547998908626	0.288551373756884	0.687867938444234	0.715137067938021	1.20481927710843
Reactive Luminal	miR21KO_vs_WT	Casc1	miR21KO	0.088336868079589	0.0138063305751396	425859.5	0.509618330293761	0.193813132507921	0.592080345440799	12.2765196662694	10.3413654618474
Reactive Luminal	miR21KO_vs_WT	Lyrm5	miR21KO	0	0	417822	0.5	1	1	0	0
Reactive Luminal	miR21KO_vs_WT	Kras	miR21KO	0.76501654609421	0.00743775494177379	420003.5	0.502610561435252	0.842127631542763	1	70.9177592371871	73.995983935743
Reactive Luminal	miR21KO_vs_WT	Gm15706	miR21KO	0.0181754922196887	0.00147315051944903	418710	0.501062653474446	0.771939493757175	1	2.62216924910608	2.40963855421687
Reactive Luminal	miR21KO_vs_WT	Rassf8	miR21KO	0.109818340317895	0.0431795548791804	440614.5	0.527275370851702	0.00032470852383137	0.00662291455800615	14.7794994040524	9.43775100401606
Reactive Luminal	miR21KO_vs_WT	Bhlhe41	miR21KO	0.0669971259354862	0.0225098733705289	429994	0.514566011363691	0.0165650843336867	0.133369577883269	8.82002383790226	5.92369477911647
Reactive Luminal	miR21KO_vs_WT	Sspn	miR21KO	0.00165231747451715	-0.000435475238012803	417559.5	0.499685871016844	0.797463585866472	1	0.238379022646007	0.301204819277108
Reactive Luminal	miR21KO_vs_WT	Itpr2	miR21KO	0.220914952198252	-0.0144300459918011	408360.5	0.488677594765235	0.288395293972282	0.687807787941226	26.9368295589988	29.4176706827309
Reactive Luminal	miR21KO_vs_WT	Asun	miR21KO	0	0	417822	0.5	1	1	0	0
Reactive Luminal	miR21KO_vs_WT	Fgfr1op2	miR21KO	0.282191083780007	0.0258247880128082	427947.5	0.512117001976918	0.286065775571327	0.683916867656165	36.3528009535161	35.2409638554217
Reactive Luminal	miR21KO_vs_WT	Tm7sf3	miR21KO	0.0381436869385147	0.00462074747813947	420517.5	0.503225655901317	0.528342651126013	0.905708000883371	5.36352800953516	4.71887550200803
Reactive Luminal	miR21KO_vs_WT	Med21	miR21KO	0.376188174475831	0.0153891606254131	424462.5	0.507946565762454	0.510836912323191	0.896776379961848	47.1990464839094	46.3855421686747
Reactive Luminal	miR21KO_vs_WT	Stk38l	miR21KO	0.0824133718941587	0.0318992533114035	436481	0.522328886463614	0.0010175919903556	0.0166159051683627	11.6805721096544	7.2289156626506
Reactive Luminal	miR21KO_vs_WT	Ppfibp1	miR21KO	0.204156972800456	0.0242907511903405	430358.5	0.515002201894587	0.143340267037562	0.50142137643409	26.9368295589988	24.0963855421687
Reactive Luminal	miR21KO_vs_WT	Rep15	miR21KO	0.0170064466261109	0.000304104925871289	417726	0.499885118543303	0.974572015534911	1	2.38379022646007	2.40963855421687
Reactive Luminal	miR21KO_vs_WT	Mrps35	miR21KO	0.134960795632851	0.0450015221766197	442368	0.529373752459181	0.000470857639206011	0.00896673368289777	18.2359952324195	12.4497991967871
Reactive Luminal	miR21KO_vs_WT	Klhl42	miR21KO	0.0033046349490343	0.000520911332327696	418136	0.500375758097946	0.808033718884122	1	0.476758045292014	0.401606425702811
Reactive Luminal	miR21KO_vs_WT	Pthlh	miR21KO	0.00983698169914395	0.00386244098369442	419449.5	0.501947599695564	0.399269346991118	0.775394382069077	1.19189511323004	0.803212851405622
Reactive Luminal	miR21KO_vs_WT	Ccdc91	miR21KO	0.0602326646719171	0.00554296066410193	420885	0.503665436477735	0.56582968443214	0.925418289541824	8.46245530393325	7.73092369477912
Reactive Luminal	miR21KO_vs_WT	Ergic2	miR21KO	0.517499001646304	-0.0118800286681673	412224.5	0.493301573397284	0.595355897118201	0.959801381112973	61.2634088200238	61.8473895582329
Reactive Luminal	miR21KO_vs_WT	Tmtc1	miR21KO	0.00213558935545656	-0.0013440651654267	416723	0.498684846657189	0.362888616262721	0.736023044954924	0.238379022646007	0.502008032128514
Reactive Luminal	miR21KO_vs_WT	Ipo8	miR21KO	0.113885672127526	0.01511580903679	425612.5	0.509322749879135	0.2625546778059	0.668483361168175	15.7330154946365	13.9558232931727
Reactive Luminal	miR21KO_vs_WT	Caprin2	miR21KO	0.0677611678656661	0.00831707054294833	420608.5	0.503334553948811	0.600439182193732	0.964452325529751	8.34326579261025	7.73092369477912
Reactive Luminal	miR21KO_vs_WT	Fam60a	miR21KO	0	0	417822	0.5	1	1	0	0
Reactive Luminal	miR21KO_vs_WT	3010003L21Rik	miR21KO	0.116504533363922	0.0152397840786197	425014	0.508606535797541	0.304007740772205	0.703572010394675	15.8522050059595	14.2570281124498
Reactive Luminal	miR21KO_vs_WT	Dennd5b	miR21KO	0.102928300370586	-0.00493078345828263	416230	0.498094882509777	0.815648559542776	1	13.9451728247914	14.2570281124498
Reactive Luminal	miR21KO_vs_WT	Mettl20	miR21KO	0	0	417822	0.5	1	1	0	0
Reactive Luminal	miR21KO_vs_WT	Amn1	miR21KO	0.104735809210603	0.0323578621306693	435230.5	0.520832435821953	0.00575376177634844	0.0631068249168179	13.9451728247914	9.83935742971888
Reactive Luminal	miR21KO_vs_WT	2810474O19Rik	miR21KO	0	0	417822	0.5	1	1	0	0
Reactive Luminal	miR21KO_vs_WT	Bicd1	miR21KO	0.0656876953172883	-8.45778550049581e-05	417540.5	0.499663134061873	0.960226208811711	1	9.05840286054827	9.13654618473896
Reactive Luminal	miR21KO_vs_WT	Myadm	miR21KO	0.49953455544451	-0.0617718303516447	392141	0.469268013651746	0.0156223657777779	0.128176164101938	53.8736591179976	59.6385542168675
Reactive Luminal	miR21KO_vs_WT	Prkcg	miR21KO	0.0617594034626943	0.00706969945487914	422295.5	0.50535335621389	0.403122981445893	0.775394382069077	8.70083432657926	7.63052208835341
Reactive Luminal	miR21KO_vs_WT	Cacng7	miR21KO	0.000826158737258576	0.000130227833081924	417900.5	0.500093939524487	0.903926446687805	1	0.119189511323004	0.100401606425703
Reactive Luminal	miR21KO_vs_WT	Ndufa3	miR21KO	0.524151890426048	0.152966238315329	489822.5	0.586161690863574	3.74513978450541e-12	3.97634658764017e-10	60.1907032181168	45.8835341365462
Reactive Luminal	miR21KO_vs_WT	Tfpt	miR21KO	0.102381566612985	0.0187516020518906	428336	0.512581912871989	0.111453659369601	0.450508569754096	14.4219308700834	11.9477911646586
Reactive Luminal	miR21KO_vs_WT	Prpf31	miR21KO	0.126901710091965	0.0142132289176952	424418	0.507893313420548	0.364879646745168	0.737352258995162	17.2824791418355	15.863453815261
Reactive Luminal	miR21KO_vs_WT	Cnot3	miR21KO	0.230999056056128	-0.037855276139101	396529.5	0.474519651909186	0.0227005113612068	0.166561151836788	31.2276519666269	35.9437751004016
Reactive Luminal	miR21KO_vs_WT	Leng1	miR21KO	0.096864419160535	0.032720519916387	436082.5	0.521852008750138	0.00302419254202486	0.0391662747208582	13.4684147794994	9.13654618473896
Reactive Luminal	miR21KO_vs_WT	Tmc4	miR21KO	0.45823442711024	0.0736430340482831	452272.5	0.541226287749329	0.000805749225604641	0.0137759419071758	54.5887961859356	49.2971887550201
Reactive Luminal	miR21KO_vs_WT	Mboat7	miR21KO	0.098048271094993	0.0133676074500342	425524.5	0.509217441877163	0.236080096602452	0.664583477796828	13.5876042908224	11.7469879518072
Reactive Luminal	miR21KO_vs_WT	Tsen34	miR21KO	0.291965948672072	0.0484016411469944	442456	0.529479060461153	0.0090220187292988	0.0877373398133232	37.4255065554231	32.1285140562249
Reactive Luminal	miR21KO_vs_WT	Rps9	miR21KO	3.32155917508508	0.187418350805615	570608.5	0.682836830037672	1.15439468087081e-41	1.03238404306185e-38	100	100
Reactive Luminal	miR21KO_vs_WT	Lair1	miR21KO	0.00378790682997371	0.00170011411744376	418557	0.500879561152835	0.54293697861684	0.911049697059252	0.476758045292014	0.301204819277108
Reactive Luminal	miR21KO_vs_WT	Leng8	miR21KO	0.344435104193223	-0.00098749900776085	417370	0.499459099808052	0.963942026054843	1	43.9809296781883	44.1767068273092
Reactive Luminal	miR21KO_vs_WT	Leng9	miR21KO	0.157533045247193	0.00797043247007426	421894	0.504872888454892	0.608130511029512	0.972506921764664	21.0965435041716	20.1807228915663
Reactive Luminal	miR21KO_vs_WT	Cdc42ep5	miR21KO	0.856094115712504	0.0463385639186696	436376	0.522203234870351	0.091439621639064	0.40275697714558	76.9964243146603	76.7068273092369
Reactive Luminal	miR21KO_vs_WT	Rdh13	miR21KO	0.131297122417035	0.00103865423054303	419589.5	0.502115135153247	0.815709192574986	1	18.5935637663886	18.0722891566265
Reactive Luminal	miR21KO_vs_WT	Eps8l1	miR21KO	0.142598726099878	0.0473085175300246	444237.5	0.531610949160169	0.000263480704628858	0.00551435944557174	19.6662693682956	13.4538152610442
Reactive Luminal	miR21KO_vs_WT	Ppp1r12c	miR21KO	0.120494942025595	0.0235240342252482	430050	0.514633025546764	0.0809242917149956	0.372141356785483	16.5673420738975	13.7550200803213
Reactive Luminal	miR21KO_vs_WT	Tnnt1	miR21KO	0.00660926989806861	0.00452147718553865	420547.5	0.503261556356535	0.0714674986995963	0.33968975465311	0.953516090584029	0.301204819277108
Reactive Luminal	miR21KO_vs_WT	Tnni3	miR21KO	0.00165231747451715	0.00165231747451715	418818	0.50119189511323	0.123436554225873	0.453063679756561	0.238379022646007	0
Reactive Luminal	miR21KO_vs_WT	Dnaaf3	miR21KO	0.00247847621177573	0.00108661440342242	418477	0.500783826605588	0.521465557734534	0.899489402703515	0.357568533969011	0.200803212851406
Reactive Luminal	miR21KO_vs_WT	Gm15873	miR21KO	0.00247847621177573	-0.00030524740493088	417638	0.499779810541331	0.879194294590386	1	0.357568533969011	0.401606425702811
Reactive Luminal	miR21KO_vs_WT	Syt5	miR21KO	0.00626638304174944	0.00278672852086618	419213	0.501664584440264	0.378395307697351	0.755134102635766	0.834326579261025	0.502008032128514
Reactive Luminal	miR21KO_vs_WT	Ptprh	miR21KO	0.00743542863532718	0.00186798140191397	418948	0.501347463752507	0.548611547654677	0.915596950432971	1.07270560190703	0.803212851405622
Reactive Luminal	miR21KO_vs_WT	Tmem86b	miR21KO	0.021480127168723	0.00964930179771989	423638.5	0.506960499925806	0.0496570962902465	0.278558939189581	3.09892729439809	1.70682730923695
Reactive Luminal	miR21KO_vs_WT	Ppp6r1	miR21KO	0.189892275955315	0.0237217657641406	431623	0.516515406082016	0.102732158738821	0.433321672943853	26.4600715137068	23.0923694779116
Reactive Luminal	miR21KO_vs_WT	Hspbp1	miR21KO	0.220461494303465	0.020006182990191	429972	0.514539684363198	0.172271708119761	0.562988300379577	30.3933253873659	27.3092369477912
Reactive Luminal	miR21KO_vs_WT	Brsk1	miR21KO	0.00660926989806861	0.00173775356883204	418869.5	0.50125352422802	0.552701382671689	0.915751073834635	0.953516090584029	0.70281124497992
Reactive Luminal	miR21KO_vs_WT	Suv420h2	miR21KO	0	0	417822	0.5	1	1	0	0
Reactive Luminal	miR21KO_vs_WT	Cox6b2	miR21KO	0.0503335661656945	0.0114262332437875	424927.5	0.508503022818329	0.126501359717243	0.459954592047747	6.91299165673421	5.22088353413655
Reactive Luminal	miR21KO_vs_WT	Il11	miR21KO	0.0848297312988558	-0.00141337551670072	414372.5	0.495872045990876	0.583383122570799	0.946405104724497	11.2038140643623	12.0481927710843
Reactive Luminal	miR21KO_vs_WT	Tmem190	miR21KO	0.00231932079744376	0.00162338989326711	417901	0.500094537865407	0.903313604286183	1	0.119189511323004	0.100401606425703
Reactive Luminal	miR21KO_vs_WT	Tmem238	miR21KO	0.504748927390226	0.109899358446376	470955.5	0.563583894577117	3.12487637942818e-07	1.54924574785638e-05	58.6412395709178	48.3935742971888
Reactive Luminal	miR21KO_vs_WT	Rpl28	miR21KO	3.42516119235417	0.177946265887849	559800.5	0.669903092704549	3.32677774565142e-36	2.21012103262534e-33	100	100
Reactive Luminal	miR21KO_vs_WT	Ube2s	miR21KO	1.4656340213644	-0.0325907746090097	407944.5	0.488179775119549	0.377499459651966	0.754807341212499	95.7091775923719	97.6907630522088
Reactive Luminal	miR21KO_vs_WT	Shisa7	miR21KO	0.00495695242355146	-0.00061049480986176	417454	0.499559621082662	0.829259154605056	1	0.715137067938021	0.803212851405622
Reactive Luminal	miR21KO_vs_WT	Isoc2b	miR21KO	0.0165231747451715	0.00121269485328518	418553	0.500874774425473	0.803056177268979	1	2.38379022646007	2.20883534136546
Reactive Luminal	miR21KO_vs_WT	Isoc2a	miR21KO	0.00495695242355146	0.0028691597110215	419551.5	0.502069661243305	0.206341225182221	0.615341586715338	0.715137067938021	0.301204819277108
Reactive Luminal	miR21KO_vs_WT	Zfp628	miR21KO	0.0462648892864802	0.00966938878725806	423868	0.507235138408222	0.189670985889781	0.592080345440799	6.6746126340882	5.22088353413655
Reactive Luminal	miR21KO_vs_WT	Nat14	miR21KO	0.0223062859059815	-0.00982479174604037	412363.5	0.493467912173126	0.151194045128659	0.520747139287748	3.2181168057211	4.51807228915663
Reactive Luminal	miR21KO_vs_WT	Ssc5d	miR21KO	0.00495695242355146	0.0014772979026682	418712.5	0.501065645179048	0.556059238408361	0.915751073834635	0.715137067938021	0.502008032128514
Reactive Luminal	miR21KO_vs_WT	Zfp579	miR21KO	0.050052796116454	0.0122360151711229	425794	0.509539947633203	0.0891149301742993	0.396043646103365	7.15137067938021	5.22088353413655
Reactive Luminal	miR21KO_vs_WT	Fiz1	miR21KO	0.175785460614841	0.00190738517537445	418105	0.500338660960888	0.973213476258042	1	24.1954707985697	24.2971887550201
Reactive Luminal	miR21KO_vs_WT	Zfp524	miR21KO	0.0459220024301611	0.0114142946434688	424653.5	0.508175131994007	0.131445411087237	0.473782157588039	6.5554231227652	4.91967871485944
Reactive Luminal	miR21KO_vs_WT	Zfp865	miR21KO	0.0675425146235043	0.0036874528014967	419022	0.501436018208711	0.831851660689748	1	9.29678188319428	9.03614457831325
Reactive Luminal	miR21KO_vs_WT	Ccdc106	miR21KO	0.00247847621177573	0.00108661440342242	418477	0.500783826605588	0.521465557734534	0.899489402703515	0.357568533969011	0.200803212851406
Reactive Luminal	miR21KO_vs_WT	Zfp784	miR21KO	0.00578311116081003	0.00299938754410343	419630	0.502163600767791	0.23185263058515	0.664206316564678	0.834326579261025	0.401606425702811
Reactive Luminal	miR21KO_vs_WT	Zfp580	miR21KO	0.00413079368629288	-0.00213258445129699	416536.5	0.498461665493918	0.450820470464663	0.839496345947481	0.595947556615018	0.903614457831325
Reactive Luminal	miR21KO_vs_WT	U2af2	miR21KO	0.563562734170668	-0.0282967302649595	404851.5	0.484478438186596	0.221328055170613	0.647091655831397	65.07747318236	67.570281124498
Reactive Luminal	miR21KO_vs_WT	Epn1	miR21KO	0.337231790071355	0.0810884009687496	459820.5	0.55025884228212	1.42834217861741e-05	0.00045809396327189	43.1466030989273	34.3373493975904
Reactive Luminal	miR21KO_vs_WT	Zfp787	miR21KO	0.157049773366254	0.0296808124467272	434593	0.520069551148575	0.0302915293519435	0.199812380281245	21.4541120381406	17.4698795180723
Reactive Luminal	miR21KO_vs_WT	Zfp444	miR21KO	0.0434435262183853	0.00864698100955278	422768	0.50591878838357	0.270416046453626	0.668483361168175	6.19785458879619	5.02008032128514
Reactive Luminal	miR21KO_vs_WT	Zfp667	miR21KO	0.029882099565929	0.012772664383653	424705.5	0.508237359449718	0.0445642503321353	0.257482636131662	4.05244338498212	2.40963855421687
Reactive Luminal	miR21KO_vs_WT	Zfp583	miR21KO	0.0033046349490343	-0.000870950476025606	417297	0.499371742033689	0.71602723317098	1	0.476758045292014	0.602409638554217
Reactive Luminal	miR21KO_vs_WT	Zfp28	miR21KO	0.00247847621177573	0.00178254530759908	418896.5	0.501285834637717	0.2396581997818	0.664583477796828	0.357568533969011	0.100401606425703
Reactive Luminal	miR21KO_vs_WT	Peg3	miR21KO	0.00908774610984434	-0.00773285165029128	413640.5	0.494996074883563	0.113406726297473	0.453063679756561	1.31108462455304	2.30923694779116
Reactive Luminal	miR21KO_vs_WT	Zfp954	miR21KO	0.106590628516819	0.0225535704736887	429188.5	0.513602084141094	0.0859417429505151	0.387872167524336	14.5411203814064	11.9477911646586
Reactive Luminal	miR21KO_vs_WT	Zfp418	miR21KO	0.0112233354653009	0.00217623371100442	418357.5	0.500640823125637	0.813707199950817	1	1.43027413587604	1.30522088353414
Reactive Luminal	miR21KO_vs_WT	Zfp772	miR21KO	0.0534978160901085	0.0117419618395094	424116	0.507531915504689	0.198814206418856	0.602009106348645	7.50893921334923	6.02409638554217
Reactive Luminal	miR21KO_vs_WT	Clcn4	miR21KO	0.190922281593855	-0.00181185901592815	416326.5	0.498210362307394	0.862846733326793	1	26.1025029797378	26.5060240963855
Reactive Luminal	miR21KO_vs_WT	Zfp606	miR21KO	0.0156970160079129	0.000386536116026605	418055	0.500278826868858	0.935985960458718	1	2.26460071513707	2.20883534136546
Reactive Luminal	miR21KO_vs_WT	Zscan18	miR21KO	0.00660926989806861	0.000345891760478741	418030.5	0.500249508163764	0.911731449493619	1	0.953516090584029	0.903614457831325
Reactive Luminal	miR21KO_vs_WT	Zfp329	miR21KO	0.0503335661656945	0.00805236237316307	422016	0.505018883639445	0.380890890634984	0.757292350025729	6.91299165673421	5.92369477911647
Reactive Luminal	miR21KO_vs_WT	Zfp110	miR21KO	0.241348922317972	-0.0119060925632305	412231	0.493309351829248	0.547254931095717	0.914661562524267	32.300357568534	33.3333333333333
Reactive Luminal	miR21KO_vs_WT	Zscan22	miR21KO	0.0323605757777047	0.0191378885983483	428794.5	0.5131305914959	0.00124139509147902	0.0195694363844543	4.52920143027414	1.90763052208835
Reactive Luminal	miR21KO_vs_WT	Rps5	miR21KO	3.30222078510914	0.157375144153742	533531.5	0.638467457434027	1.32557033746766e-24	3.62613664550564e-22	100	100
Reactive Luminal	miR21KO_vs_WT	Rnf225	miR21KO	0.10030943913419	0.0303615805368364	434941.5	0.520486594770022	0.00637990187812404	0.0682361906486385	13.8259833134684	9.73895582329317
Reactive Luminal	miR21KO_vs_WT	1810019N24Rik	miR21KO	0	0	417822	0.5	1	1	0	0
Reactive Luminal	miR21KO_vs_WT	Zfp324	miR21KO	0.0033046349490343	0.00121684223650435	418555.5	0.500877766130075	0.543761727842263	0.911049697059252	0.476758045292014	0.301204819277108
Reactive Luminal	miR21KO_vs_WT	Zfp446	miR21KO	0.0231324446432401	0.00364637932629388	419536	0.502051112674775	0.607876272663341	0.972167211773024	3.2181168057211	2.81124497991968
Reactive Luminal	miR21KO_vs_WT	Zbtb45	miR21KO	0.0107400635843615	0.00238889273424167	419262	0.501723221850453	0.526063165461828	0.90351201780078	1.54946364719905	1.20481927710843
Reactive Luminal	miR21KO_vs_WT	Trim28	miR21KO	0.577827431015808	-0.0273555729788919	403257.5	0.482570927332692	0.169212009168928	0.56055244866732	66.507747318236	70.0803212851406
Reactive Luminal	miR21KO_vs_WT	Chmp2a	miR21KO	1.0758170461369	0.0447984461115503	446672.5	0.534524869442011	0.00866330781490746	0.0851751515062276	90.9415971394517	92.6706827309237
Reactive Luminal	miR21KO_vs_WT	Ube2m	miR21KO	0.451565730544258	0.0856711606544487	458390.5	0.548547587250073	7.56419389601683e-05	0.00196078747458398	52.6817640047676	45.8835341365462
Reactive Luminal	miR21KO_vs_WT	6330408A02Rik	miR21KO	0	0	417822	0.5	1	1	0	0
Reactive Luminal	miR21KO_vs_WT	Lig1	miR21KO	0.0779074596905373	0.0133143479805176	425040	0.508637649525396	0.19425093194448	0.592080345440799	9.77353992848629	8.03212851405623
Reactive Luminal	miR21KO_vs_WT	Sepw1	miR21KO	0	0	417822	0.5	1	1	0	0
Reactive Luminal	miR21KO_vs_WT	Gltscr2	miR21KO	0	0	417822	0.5	1	1	0	0
Reactive Luminal	miR21KO_vs_WT	Ehd2	miR21KO	0.0643161478920116	0.0346799564345559	436606.5	0.522479070034608	6.63423872570919e-05	0.0017529468051158	8.58164481525626	4.11646586345381
Reactive Luminal	miR21KO_vs_WT	Gltscr1	miR21KO	0	0	417822	0.5	1	1	0	0
Reactive Luminal	miR21KO_vs_WT	Napa	miR21KO	0.436966298995683	0.0445479515799758	439333.5	0.525742421413903	0.0362430786135135	0.225991972089411	52.0858164481526	48.2931726907631
Reactive Luminal	miR21KO_vs_WT	Kptn	miR21KO	0.0795920088260638	0.021015556815329	429433	0.513894672851118	0.0441330400876152	0.256289072956351	11.0846245530393	8.33333333333333
Reactive Luminal	miR21KO_vs_WT	Slc8a2	miR21KO	0.00743542863532718	-0.0020187666010056	416846	0.498832038523582	0.647203002478786	1	1.07270560190703	1.30522088353414
Reactive Luminal	miR21KO_vs_WT	Meis3	miR21KO	0.0429602543374459	0.0126281319758136	425653.5	0.509371813834599	0.0711291886650354	0.339678762546602	6.19785458879619	4.31726907630522
Reactive Luminal	miR21KO_vs_WT	Dhx34	miR21KO	0.0290559408286704	0.00846685112551118	422600.5	0.505718344175271	0.180299318735932	0.579129680791253	4.05244338498212	2.91164658634538
Reactive Luminal	miR21KO_vs_WT	C5ar1	miR21KO	0.00495695242355146	0.00356509061519815	419971	0.502571669275433	0.0958940139253366	0.414879100446109	0.715137067938021	0.200803212851406
Reactive Luminal	miR21KO_vs_WT	Inafm1	miR21KO	0.103690997231183	-0.0136984189100787	409728.5	0.490314655523165	0.25359574212299	0.668483361168175	14.4219308700834	16.3654618473896
Reactive Luminal	miR21KO_vs_WT	Ccdc9	miR21KO	0.176549502545021	0.0110749232580226	422619	0.505740482789322	0.563029500874276	0.922928579209242	23.7187127532777	22.7911646586345
Reactive Luminal	miR21KO_vs_WT	Bbc3	miR21KO	0.180261831296618	0.0229655754063714	428948.5	0.513314880499351	0.166024590822701	0.55314569219221	22.5268176400477	19.9799196787149
Reactive Luminal	miR21KO_vs_WT	Sae1	miR21KO	0.319866305178462	0.0354774533811923	437513.5	0.523564460464025	0.0430676512616284	0.252371226596619	41.8355184743743	37.4497991967871
Reactive Luminal	miR21KO_vs_WT	Zc3h4	miR21KO	0.215458576483298	-0.000373145479410253	415553	0.497284728903696	0.798851796402037	1	28.0095351609058	28.9156626506024
Reactive Luminal	miR21KO_vs_WT	Tmem160	miR21KO	0.28696034071274	-0.0114631790797772	411659.5	0.492625448157349	0.521778873662213	0.899696134252411	35.8760429082241	37.6506024096386
Reactive Luminal	miR21KO_vs_WT	Arhgap35	miR21KO	0.164219238293221	0.0113896713412983	422726	0.505868527746265	0.54474608529201	0.912107436826515	22.2884386174017	21.285140562249
Reactive Luminal	miR21KO_vs_WT	Ap2s1	miR21KO	0.249815701661422	0.0554689987268745	444758.5	0.532234420399117	0.00252625222340277	0.0342110755378924	31.7044100119189	26.004016064257
Reactive Luminal	miR21KO_vs_WT	Slc1a5	miR21KO	0.67598290243814	-0.126085892647424	360685	0.431625189674072	1.56314707506965e-07	8.24179042846246e-06	69.6066746126341	78.9156626506024
Reactive Luminal	miR21KO_vs_WT	Fkrp	miR21KO	0.0942603642650193	0.00761016396742649	421504.5	0.504406780877982	0.570363351702021	0.930607582188996	12.9916567342074	12.14859437751
Reactive Luminal	miR21KO_vs_WT	Strn4	miR21KO	0.211466822752043	0.0389670036657306	439136	0.525506076750387	0.0130096578745733	0.113338540614305	28.2479141835518	23.2931726907631
Reactive Luminal	miR21KO_vs_WT	Prkd2	miR21KO	0.0397960044130319	0.0150313292848127	426557	0.510453015877575	0.0308924066670389	0.202683476247739	5.60190703218117	3.5140562248996
Reactive Luminal	miR21KO_vs_WT	9330104G04Rik	miR21KO	0.00413079368629288	0.00204300097376292	419053.5	0.50147371368669	0.340069117774573	0.734119735633403	0.595947556615018	0.301204819277108
Reactive Luminal	miR21KO_vs_WT	Dact3	miR21KO	0.0107400635843615	0.00476552286891196	420933.5	0.503723475547003	0.135320564595643	0.483032509668082	1.54946364719905	0.803212851405622
Reactive Luminal	miR21KO_vs_WT	Gng8	miR21KO	0	0	417822	0.5	1	1	0	0
Reactive Luminal	miR21KO_vs_WT	Ptgir	miR21KO	0.00461406556723229	0.00142324846848937	418633.5	0.500971107313641	0.553352365573546	0.915751073834635	0.595947556615018	0.401606425702811
Reactive Luminal	miR21KO_vs_WT	Calm3	miR21KO	0.267339269363373	0.0523967383952358	444099.5	0.531445807066167	0.00380405045612401	0.0464070205696724	33.492252681764	27.3092369477912
Reactive Luminal	miR21KO_vs_WT	Ppp5c	miR21KO	0.163252694531342	0.0169753431391498	426465.5	0.51034351948916	0.280371769018099	0.674773641100741	22.1692491060787	20.1807228915663
Reactive Luminal	miR21KO_vs_WT	Ceacam12	miR21KO	0.00247847621177573	0.000390683499245773	418057.5	0.50028181857346	0.833522560320661	1	0.357568533969011	0.301204819277108
Reactive Luminal	miR21KO_vs_WT	Mill2	miR21KO	0.0140446985333958	0.000822011354039406	418317.5	0.500592955852014	0.855399230561594	1	2.02622169249106	1.90763052208835
Reactive Luminal	miR21KO_vs_WT	Pglyrp1	miR21KO	1.50224481098654	0.300784388128472	492796	0.589720024316575	2.20659368921661e-11	2.14676637914914e-09	78.6650774731824	72.9919678714859
Reactive Luminal	miR21KO_vs_WT	Ccdc61	miR21KO	0.0166635597697918	0.00622459620714199	421006.5	0.503810833321367	0.22798428054066	0.660117294912296	2.26460071513707	1.50602409638554
Reactive Luminal	miR21KO_vs_WT	Nova2	miR21KO	0.00165231747451715	0.000260455666163848	417979	0.500187879048973	0.863956398989041	1	0.238379022646007	0.200803212851406
Reactive Luminal	miR21KO_vs_WT	Mypop	miR21KO	0.00578311116081003	0.00578311116081003	421308	0.504171632896305	0.00388941104938421	0.0470289057307757	0.834326579261025	0
Reactive Luminal	miR21KO_vs_WT	Mypopos	miR21KO	0.00247847621177573	0.000390683499245773	418057.5	0.50028181857346	0.833522560320661	1	0.357568533969011	0.301204819277108
Reactive Luminal	miR21KO_vs_WT	Irf2bp1	miR21KO	0.188053608059562	0.03463276080816	436083	0.521852607091058	0.0266209264848342	0.184568450483161	25.0297973778308	20.7831325301205
Reactive Luminal	miR21KO_vs_WT	Sympk	miR21KO	0.129442303110819	0.0131559113557704	425595	0.509301807946925	0.292395177934521	0.693002902146356	18.1168057210965	16.2650602409639
Reactive Luminal	miR21KO_vs_WT	Dmwd	miR21KO	0.0638949928181509	0.012566687271323	424999.5	0.508589183910852	0.177101185972572	0.572696511749351	8.93921334922527	7.2289156626506
Reactive Luminal	miR21KO_vs_WT	Dmpk	miR21KO	0.0327034626340238	0.00863471840998139	422978.5	0.506170689911015	0.177989818198445	0.574386601073422	4.64839094159714	3.4136546184739
Reactive Luminal	miR21KO_vs_WT	Six5	miR21KO	0.0140446985333958	0.00917318220415923	423351.5	0.506617052237556	0.0129630916774569	0.112975190286442	2.02622169249106	0.70281124497992
Reactive Luminal	miR21KO_vs_WT	Fbxo46	miR21KO	0.0917818880532436	0.0131940211836302	425080.5	0.50868611513994	0.251301508768081	0.668483361168175	12.7532777115614	11.0441767068273
Reactive Luminal	miR21KO_vs_WT	Qpctl	miR21KO	0.0929509336468213	0.0204558635525535	429454.5	0.513920401510691	0.0627076722340009	0.316354696199824	12.9916567342074	10.2409638554217
Reactive Luminal	miR21KO_vs_WT	Snrpd2	miR21KO	0.856482620559862	0.0562861383995188	449359.5	0.537740353547683	0.00365780447605571	0.0450006717869034	83.1942789034565	82.3293172690763
Reactive Luminal	miR21KO_vs_WT	Eml2	miR21KO	0.103348110374864	0.00724371484093807	421912.5	0.504895027068943	0.546255965911802	0.913845868003542	14.4219308700834	13.4538152610442
Reactive Luminal	miR21KO_vs_WT	Gpr4	miR21KO	0.00165231747451715	-0.000435475238012803	417559.5	0.499685871016844	0.797463585866472	1	0.238379022646007	0.301204819277108
Reactive Luminal	miR21KO_vs_WT	Opa3	miR21KO	0.146105862880611	-0.0236102325889949	405997.5	0.485849835575915	0.144613212432031	0.503752271980463	20.3814064362336	22.9919678714859
Reactive Luminal	miR21KO_vs_WT	Vasp	miR21KO	0.408803942829763	0.0230959199263941	427688	0.511806463039285	0.334359379808363	0.734119735633403	48.8676996424315	47.6907630522088
Reactive Luminal	miR21KO_vs_WT	Rtn2	miR21KO	0.0257513058796361	0.00516221617647688	420610.5	0.503336947312492	0.419688368348302	0.796880119290765	3.57568533969011	2.91164658634538
Reactive Luminal	miR21KO_vs_WT	Gm26802	miR21KO	0.0859665452314241	0.0200918276026166	426877	0.510835954066564	0.108250919789279	0.448832094675518	10.2502979737783	8.13253012048193
Reactive Luminal	miR21KO_vs_WT	Fosb	miR21KO	1.31738492584995	-0.0767640881864649	397298.5	0.475439900244602	0.0678187730910477	0.328115295862056	79.3802145411204	86.2449799196787
Reactive Luminal	miR21KO_vs_WT	RP23-85B15.7	miR21KO	0	0	417822	0.5	1	1	0	0
Reactive Luminal	miR21KO_vs_WT	Ercc1	miR21KO	0.182894153804312	0.0474628594568057	443226.5	0.53040110381933	0.00153778134813642	0.0231283906253998	24.3146603098927	18.4738955823293
Reactive Luminal	miR21KO_vs_WT	Cd3eap	miR21KO	0.572477799111455	-0.0904188885336691	378004	0.452350522471292	0.000227885406768933	0.0048791818399551	56.3766388557807	66.7670682730924
Reactive Luminal	miR21KO_vs_WT	Ppp1r13l	miR21KO	0.138125045557266	0.0122662025059882	423146	0.506371134119314	0.479761581241675	0.856856616255583	18.5935637663886	17.4698795180723
Reactive Luminal	miR21KO_vs_WT	Ercc2	miR21KO	0.0769731475896679	0.00911308170484468	424023	0.507420624093514	0.294287948861272	0.696395622524149	10.9654350417163	9.43775100401606
Reactive Luminal	miR21KO_vs_WT	Klc3	miR21KO	0.149005494166247	0.0241314194412869	430449.5	0.515111099942081	0.0987059372600621	0.423217859703294	20.2622169249106	17.3694779116466
Reactive Luminal	miR21KO_vs_WT	Ckm	miR21KO	0.00247847621177573	-0.00100117830910753	417218.5	0.499277802509203	0.64026607807227	1	0.357568533969011	0.502008032128514
Reactive Luminal	miR21KO_vs_WT	Mark4	miR21KO	0.0716733083097972	0.0144887181074158	426209	0.510036570597049	0.135526596248211	0.483690467375457	10.1311084624553	8.13253012048193
Reactive Luminal	miR21KO_vs_WT	Exoc3l2	miR21KO	0.000826158737258576	-0.00126163397527138	417061.5	0.499089923460229	0.405371327560283	0.775394382069077	0.119189511323004	0.301204819277108
Reactive Luminal	miR21KO_vs_WT	Bloc1s3	miR21KO	0.0310511451595067	0.0122610107467371	424935	0.508511997932134	0.0477688103845291	0.270511538982238	4.41001191895113	2.71084337349398
Reactive Luminal	miR21KO_vs_WT	Trappc6a	miR21KO	0.444215306049857	0.0180352409628594	425607.5	0.509316766469932	0.451202645168687	0.839496345947481	53.9928486293206	52.1084337349398
Reactive Luminal	miR21KO_vs_WT	Nkpd1	miR21KO	0.00908774610984434	4.06443555478631e-05	417846.5	0.500029318705094	0.991394333240926	1	1.31108462455304	1.30522088353414
Reactive Luminal	miR21KO_vs_WT	Ppp1r37	miR21KO	0.200850992781839	0.0472072388658437	443190	0.530357424932148	0.00248834347779418	0.0338158752458623	27.1752085816448	21.285140562249
Reactive Luminal	miR21KO_vs_WT	Gemin7	miR21KO	0.151141083521704	0.0304425942218034	433984	0.519340771907654	0.0337641405904591	0.214094299702578	20.5005959475566	16.7670682730924
Reactive Luminal	miR21KO_vs_WT	Zfp296	miR21KO	0.156237556780043	0.0219718184396112	429326	0.513766627894175	0.128714153175562	0.465960063776765	19.6662693682956	16.8674698795181
Reactive Luminal	miR21KO_vs_WT	Clasrp	miR21KO	0.0534978160901085	-0.0107643392139354	411450	0.492374743311745	0.239353897390873	0.664583477796828	7.50893921334923	9.03614457831325
Reactive Luminal	miR21KO_vs_WT	Gm26890	miR21KO	0	0	417822	0.5	1	1	0	0
Reactive Luminal	miR21KO_vs_WT	Relb	miR21KO	0.307726426556646	-0.0206003469172609	406176	0.486063443284461	0.235469849628215	0.664583477796828	38.3790226460072	41.1646586345382
Reactive Luminal	miR21KO_vs_WT	Clptm1	miR21KO	0.269235817553065	0.0672180630691925	454553	0.5439553206868	6.10747531905508e-05	0.00163231053009964	36.1144219308701	27.710843373494
Reactive Luminal	miR21KO_vs_WT	Apoc1	miR21KO	0.322866868277199	0.0409151967156584	435057.5	0.52062540986353	0.0536931399733442	0.290883711710205	30.2741358760429	26.1044176706827
Reactive Luminal	miR21KO_vs_WT	Apoe	miR21KO	0.3653295550379	0.178801560176467	470677.5	0.563251217025432	1.16058900027589e-11	1.17842862159018e-09	26.1025029797378	13.6546184738956
Reactive Luminal	miR21KO_vs_WT	Tomm40	miR21KO	0.592382667596963	-0.0319898535807714	402054.5	0.481131319078459	0.141875623006258	0.49854798037502	65.554231227652	67.7710843373494
Reactive Luminal	miR21KO_vs_WT	Gm20512	miR21KO	0.00165231747451715	-0.000435475238012803	417559.5	0.499685871016844	0.797463585866472	1	0.238379022646007	0.301204819277108
Reactive Luminal	miR21KO_vs_WT	Pvrl2	miR21KO	0	0	417822	0.5	1	1	0	0
Reactive Luminal	miR21KO_vs_WT	Bcam	miR21KO	0.174961992016747	0.0386788639606399	438877.5	0.525196734494593	0.00710153563364383	0.0736835816838404	22.4076281287247	17.4698795180723
Reactive Luminal	miR21KO_vs_WT	Cblc	miR21KO	0.149893769710584	0.0160908492912236	427087.5	0.511087855594009	0.234646876059069	0.664583477796828	20.8581644815256	18.6746987951807
Reactive Luminal	miR21KO_vs_WT	Bcl3	miR21KO	0.35366223388233	0.0490026157140182	441253	0.528039452206921	0.0155249625576145	0.127737590017569	40.0476758045292	33.9357429718875
Reactive Luminal	miR21KO_vs_WT	Gm16174	miR21KO	0.00544022430449087	0.00126463887943095	418296	0.500567227192441	0.764212419580302	1	0.715137067938021	0.602409638554217
Reactive Luminal	miR21KO_vs_WT	RP23-191I16.3	miR21KO	0	0	417822	0.5	1	1	0	0
Reactive Luminal	miR21KO_vs_WT	Gm19345	miR21KO	0.00165231747451715	-0.000435475238012803	417559.5	0.499685871016844	0.797463585866472	1	0.238379022646007	0.301204819277108
Reactive Luminal	miR21KO_vs_WT	Pvr	miR21KO	0.828193085428272	-0.0488440808432542	397251.5	0.475383656198094	0.0613023091045916	0.311085427224102	77.4731823599523	81.7269076305221
Reactive Luminal	miR21KO_vs_WT	Gm16251	miR21KO	0.000826158737258576	-0.000565703071094728	417481	0.499591931492358	0.666947701144319	1	0.119189511323004	0.200803212851406
Reactive Luminal	miR21KO_vs_WT	Zfp180	miR21KO	0.0977053842386739	-0.00303401550469641	414158	0.495615357736069	0.588864845574816	0.952369583004702	13.3492252681764	14.3574297188755
Reactive Luminal	miR21KO_vs_WT	Zfp112	miR21KO	0.0206539684314644	0.0032556958270481	419784.5	0.502348488112163	0.538383024879227	0.911049697059252	2.97973778307509	2.51004016064257
Reactive Luminal	miR21KO_vs_WT	Zfp235	miR21KO	0.00908774610984434	0.000736575259724514	418266	0.500531326737223	0.838709923370144	1	1.31108462455304	1.20481927710843
Reactive Luminal	miR21KO_vs_WT	Zfp111	miR21KO	0.0156970160079129	0.00206723534652025	419304	0.501773482487758	0.595285000172226	0.959769068722732	2.26460071513707	1.90763052208835
Reactive Luminal	miR21KO_vs_WT	Zfp93	miR21KO	0.00247847621177573	0.000390683499245773	418057.5	0.50028181857346	0.833522560320661	1	0.357568533969011	0.301204819277108
Reactive Luminal	miR21KO_vs_WT	Zfp61	miR21KO	0.0123923810588786	0.00404121020875882	420258	0.502915116963683	0.301704250575261	0.702448826784905	1.78784266984505	1.20481927710843
Reactive Luminal	miR21KO_vs_WT	Zfp94	miR21KO	0.00826158737258576	0.00269414013917254	418952	0.501352250479869	0.547186765143731	0.914613375251387	1.07270560190703	0.803212851405622
Reactive Luminal	miR21KO_vs_WT	Kcnn4	miR21KO	0.32859251361128	0.120165684503906	470502	0.563041199362408	8.86234361298929e-09	6.02535712541599e-07	36.8295589988081	25.4016064257028
Reactive Luminal	miR21KO_vs_WT	Smg9	miR21KO	0.0729827389279952	0.0196848967285334	429249.5	0.51367508173337	0.0392049480713325	0.238262794708475	10.2502979737783	7.53012048192771
Reactive Luminal	miR21KO_vs_WT	Plaur	miR21KO	2.26258166185878	-0.0824772818012183	402045	0.481119950600974	0.162636283163708	0.545216098056883	94.2789034564958	96.1847389558233
Reactive Luminal	miR21KO_vs_WT	Cadm4	miR21KO	0.254741495029238	0.0169285320964578	425497.5	0.509185131467467	0.394046962530645	0.772805328336922	29.7973778307509	28.4136546184739
Reactive Luminal	miR21KO_vs_WT	Zfp428	miR21KO	0.109131221535674	0.0420853426149232	442206	0.529179890001005	0.000135426700596793	0.00318396526013815	15.2562574493445	9.43775100401606
Reactive Luminal	miR21KO_vs_WT	Irgq	miR21KO	0.419093238658504	0.0194756709445525	423136.5	0.506359765641828	0.604235114916504	0.968809467110643	48.9868891537545	47.9919678714859
Reactive Luminal	miR21KO_vs_WT	Pinlyp	miR21KO	0.00413079368629288	0.00134707006958627	418634	0.500971705654561	0.553108525553478	0.915751073834635	0.595947556615018	0.401606425702811
Reactive Luminal	miR21KO_vs_WT	Xrcc1	miR21KO	0.0939795942157788	0.0430583821509873	443390	0.530596761300267	1.38826319254133e-05	0.000448955434672753	13.3492252681764	7.2289156626506
Reactive Luminal	miR21KO_vs_WT	Zfp575	miR21KO	0.00165231747451715	0.00165231747451715	418818	0.50119189511323	0.123436554225873	0.453063679756561	0.238379022646007	0
Reactive Luminal	miR21KO_vs_WT	Ethe1	miR21KO	0.106450243492199	0.0455494866491424	444135	0.531488289271508	1.94133033611918e-05	0.000597087473220148	14.5411203814064	8.23293172690763
Reactive Luminal	miR21KO_vs_WT	Phldb3	miR21KO	0.0704273395682605	0.033424745587002	436422	0.522258282235019	0.000250033163579338	0.00526609702857497	9.65435041716329	5.22088353413655
Reactive Luminal	miR21KO_vs_WT	Gm26550	miR21KO	0.0033046349490343	0.000520911332327696	418136	0.500375758097946	0.808033718884122	1	0.476758045292014	0.401606425702811
Reactive Luminal	miR21KO_vs_WT	Lypd3	miR21KO	0.187481296828949	0.078583986325853	453402	0.542577939888278	2.05516146538733e-06	8.32519414515438e-05	22.0500595947557	13.9558232931727
Reactive Luminal	miR21KO_vs_WT	Ceacam10	miR21KO	0.0295392127096098	-0.01993781224448	406883.5	0.48691009568668	0.0121485290029688	0.107819721748012	3.81406436233611	6.42570281124498
Reactive Luminal	miR21KO_vs_WT	Gm9844	miR21KO	0.0107400635843615	-0.00845716431044442	412963	0.494185322936561	0.0893464244097081	0.396343009525703	1.54946364719905	2.71084337349398
Reactive Luminal	miR21KO_vs_WT	Rps19	miR21KO	3.3883695998931	0.173329649456341	554989.5	0.664145856369459	6.6610131263437e-34	4.07583887404588e-31	100	100
Reactive Luminal	miR21KO_vs_WT	Cd79a	miR21KO	0.0479172067609974	0.0228636942106379	431604	0.516492669127045	0.00142050821013544	0.0215880110471041	6.91299165673421	3.6144578313253
Reactive Luminal	miR21KO_vs_WT	Arhgef1	miR21KO	0.23352464142971	0.0531330702776623	443399.5	0.530608129777752	0.00329223068204381	0.0416831496083796	29.4398092967819	23.995983935743
Reactive Luminal	miR21KO_vs_WT	Rabac1	miR21KO	1.33977569652448	0.0677184066578171	450686.5	0.539328350350149	0.00311669891328997	0.040061297030771	96.0667461263409	95.0803212851406
Reactive Luminal	miR21KO_vs_WT	Grik5	miR21KO	0.0223062859059815	0.0028202205890353	419522	0.502034359129007	0.610863896140831	0.976340893117033	3.2181168057211	2.81124497991968
Reactive Luminal	miR21KO_vs_WT	Zfp574	miR21KO	0.0758041019960901	0.00997950352144848	423305	0.506561406531968	0.351394546757972	0.734119735633403	10.7270560190703	9.43775100401606
Reactive Luminal	miR21KO_vs_WT	Pou2f2	miR21KO	0.111690928568465	0.0517862794158002	437845.5	0.523961758835102	0.000398435157100325	0.00779832851253936	11.6805721096544	7.0281124497992
Reactive Luminal	miR21KO_vs_WT	Dedd2	miR21KO	0.157330543415494	0.0382592949981771	438214.5	0.524403334434281	0.00715479890238388	0.074019115955397	20.8581644815256	16.0642570281125
Reactive Luminal	miR21KO_vs_WT	Zfp526	miR21KO	0.0033046349490343	-0.00156688138020226	416877.5	0.49886973400156	0.532349106827364	0.908396463001654	0.476758045292014	0.70281124497992
Reactive Luminal	miR21KO_vs_WT	Gsk3a	miR21KO	0.321440354435438	0.0244064903030922	431068	0.515851247660487	0.176183652015592	0.570978687924566	42.5506555423123	39.6586345381526
Reactive Luminal	miR21KO_vs_WT	9130221H12Rik	miR21KO	0.0192676146653075	0.0130042365277176	425007	0.508598159024656	0.00441997344232772	0.0521095806832561	2.62216924910608	0.903614457831325
Reactive Luminal	miR21KO_vs_WT	Erf	miR21KO	0.188053608059562	0.0299318258411677	434321	0.519744053687934	0.0457844053047361	0.262729267558175	25.0297973778308	21.0843373493976
Reactive Luminal	miR21KO_vs_WT	Cic	miR21KO	0.118702239526457	0.0179628397830872	426995.5	0.510977760864674	0.193639259953075	0.592080345440799	16.4481525625745	14.3574297188755
Reactive Luminal	miR21KO_vs_WT	Pafah1b3	miR21KO	0.334382159391082	0.0483126083633185	441667.5	0.528535476829846	0.0146148729172412	0.122918682654632	42.0738974970203	37.5502008032129
Reactive Luminal	miR21KO_vs_WT	Megf8	miR21KO	0.0368342563203167	0.00470317866829479	420835	0.503605602385705	0.473992946706971	0.849432450793274	5.24433849821216	4.51807228915663
Reactive Luminal	miR21KO_vs_WT	4732471J01Rik	miR21KO	0.0318773038967653	0.00891158405893577	422919	0.506099487341499	0.177241264758825	0.572947850434061	4.52920143027414	3.31325301204819
Reactive Luminal	miR21KO_vs_WT	Lipe	miR21KO	0.0847528081508968	0.00657203476331986	419692	0.502237795041908	0.760507554131125	1	11.2038140643623	10.8433734939759
Reactive Luminal	miR21KO_vs_WT	Cxcl17	miR21KO	0.170942724017373	-0.0694857965779867	400400.5	0.479152007314119	0.026261751097802	0.183209791937022	17.8784266984505	21.1847389558233
Reactive Luminal	miR21KO_vs_WT	Ceacam1	miR21KO	1.63631132129926	-0.136394685313681	375727.5	0.449626276261183	0.000186944123444022	0.00411631132416704	93.3253873659118	97.289156626506
Reactive Luminal	miR21KO_vs_WT	Ceacam2	miR21KO	0.079033158866748	-0.0354690160986721	397927	0.476192014781414	0.00198533385773615	0.0283034842796327	9.65435041716329	14.4578313253012
Reactive Luminal	miR21KO_vs_WT	Atp5sl	miR21KO	0	0	417822	0.5	1	1	0	0
Reactive Luminal	miR21KO_vs_WT	B3gnt8	miR21KO	0.00247847621177573	0.00108661440342242	418477	0.500783826605588	0.521465557734534	0.899489402703515	0.357568533969011	0.200803212851406
Reactive Luminal	miR21KO_vs_WT	Bckdha	miR21KO	0.156223614628995	-0.0402402980766627	397377.5	0.475534438110009	0.0146520904042008	0.122918682654632	21.3349225268176	25.9036144578313
Reactive Luminal	miR21KO_vs_WT	Exosc5	miR21KO	0.173509486234764	0.00796897619021833	422861	0.506030079794745	0.542776429028675	0.911049697059252	23.8379022646007	22.4899598393574
Reactive Luminal	miR21KO_vs_WT	Tmem91	miR21KO	0.0145279704143352	-0.00078250947755114	417070	0.499100095255875	0.790202230383846	1	2.02622169249106	2.20883534136546
Reactive Luminal	miR21KO_vs_WT	B9d2	miR21KO	0.021480127168723	-0.00757838944445201	413951	0.495367644595067	0.288554269378336	0.687867938444234	3.09892729439809	4.01606425702811
Reactive Luminal	miR21KO_vs_WT	Tgfb1	miR21KO	0.105464929340609	0.0644573312965345	454100.5	0.543413822153932	3.21952029286442e-10	2.7123291974523e-08	14.3027413587604	5.62248995983936
Reactive Luminal	miR21KO_vs_WT	Ccdc97	miR21KO	0.0844085762249951	0.00790850206791172	423088	0.50630172657256	0.396508671121557	0.775070964374899	12.0381406436234	10.7429718875502
Reactive Luminal	miR21KO_vs_WT	Hnrnpul1	miR21KO	0.24264354659529	0.0206655695093253	430166	0.514771840640273	0.175124259718543	0.569645863411819	32.419547079857	29.2168674698795
Reactive Luminal	miR21KO_vs_WT	Axl	miR21KO	0.0120494942025595	0.0043942542566163	420185	0.50282775918932	0.298065518311571	0.70226156974168	1.66865315852205	1.10441767068273
Reactive Luminal	miR21KO_vs_WT	Cyp2s1	miR21KO	0.0162289434246333	0.000918463532747006	417081	0.499113258756121	0.793204001824717	1	2.02622169249106	2.20883534136546
Reactive Luminal	miR21KO_vs_WT	Cyp2b10	miR21KO	0.534799530932923	0.278029575974642	505728.5	0.605196112220036	4.51709664764672e-20	8.7526276042568e-18	45.0536352800953	26.3052208835341
Reactive Luminal	miR21KO_vs_WT	RP23-267I20.3	miR21KO	0	0	417822	0.5	1	1	0	0
Reactive Luminal	miR21KO_vs_WT	Cyp2f2	miR21KO	1.27653858022431	-0.0432673509399963	408798.5	0.489201741411414	0.419055821745666	0.795961835066285	72.9439809296782	72.7911646586345
Reactive Luminal	miR21KO_vs_WT	Egln2	miR21KO	0.296985017902702	0.0822039950238584	458176.5	0.548291497336186	1.43473461141088e-05	0.000459510319346085	37.5446960667461	29.0160642570281
Reactive Luminal	miR21KO_vs_WT	Rab4b	miR21KO	0.118702239526457	0.0248038927649577	431338.5	0.516174950098367	0.050841656418476	0.28290129145512	16.3289630512515	13.1526104417671
Reactive Luminal	miR21KO_vs_WT	Mia	miR21KO	0.444787893242588	0.103816483977455	451418	0.540203723116542	0.000738353916862002	0.0129084250187032	43.8617401668653	38.2530120481928
Reactive Luminal	miR21KO_vs_WT	Snrpa	miR21KO	0.307318732754083	0.0774501366479459	458653	0.548861716233229	1.54680039358084e-05	0.000492013717531349	39.9284862932062	30.7228915662651
Reactive Luminal	miR21KO_vs_WT	BC024978	miR21KO	0.0753990983326923	0.0262768415582903	431557	0.516436425080537	0.0119417623584866	0.106593139440852	10.2502979737783	7.0281124497992
Reactive Luminal	miR21KO_vs_WT	Itpkc	miR21KO	0.560503490953959	-0.130411509997546	363064.5	0.434472694113761	3.86111350672818e-07	1.86262678959427e-05	58.1644815256257	69.8795180722892
Reactive Luminal	miR21KO_vs_WT	Adck4	miR21KO	0	0	417822	0.5	1	1	0	0
Reactive Luminal	miR21KO_vs_WT	Numbl	miR21KO	0.0399363894376521	-0.00153062739080664	416074.5	0.497908798483565	0.700959595037134	1	5.48271752085816	5.92369477911647
Reactive Luminal	miR21KO_vs_WT	Ltbp4	miR21KO	0.0485274023952594	-0.0065170697922437	412249.5	0.493331490443299	0.255398408906833	0.668483361168175	5.95947556615018	7.3293172690763
Reactive Luminal	miR21KO_vs_WT	Shkbp1	miR21KO	0.0442696849556439	0.0104579080731283	424077.5	0.507485843253826	0.161397935237676	0.543179156194303	6.31704410011919	4.81927710843374
Reactive Luminal	miR21KO_vs_WT	Sptbn4	miR21KO	0.0033046349490343	0.001912773140681	418975	0.501379774162203	0.302632054274782	0.702448826784905	0.476758045292014	0.200803212851406
Reactive Luminal	miR21KO_vs_WT	Blvrb	miR21KO	0.320133613956405	0.0703297400674499	453243.5	0.542388265816544	0.000212938186235823	0.0046100919053588	40.4052443384982	32.9317269076305
Reactive Luminal	miR21KO_vs_WT	Sertad3	miR21KO	0.0438498749513658	0.0153973171954903	427394	0.511454638578151	0.0180277064747286	0.141043146349391	5.72109654350417	3.4136546184739
Reactive Luminal	miR21KO_vs_WT	Sertad1	miR21KO	0.445914413424965	0.016134858854864	423870	0.507237531771903	0.557649521766256	0.917525239181219	48.6293206197855	47.3895582329317
Reactive Luminal	miR21KO_vs_WT	Prx	miR21KO	0.00826158737258576	0.0061737946600558	421543.5	0.504453451469765	0.0234931702273952	0.17028154430405	1.19189511323004	0.301204819277108
Reactive Luminal	miR21KO_vs_WT	Gm15541	miR21KO	0.00213558935545656	0.00213558935545656	418818	0.50119189511323	0.123436554225873	0.453063679756561	0.238379022646007	0
Reactive Luminal	miR21KO_vs_WT	Hipk4	miR21KO	0.00165231747451715	0.0009563865703405	418398.5	0.500689887081102	0.466627355284324	0.839496345947481	0.238379022646007	0.100401606425703
Reactive Luminal	miR21KO_vs_WT	Pld3	miR21KO	0.183984931180348	0.027267483179944	432718	0.517825772697464	0.0695806482957831	0.334112951215422	24.4338498212157	20.8835341365462
Reactive Luminal	miR21KO_vs_WT	2310022A10Rik	miR21KO	0.0442696849556439	0.0185202415011078	428713	0.513033061925892	0.0100300944018908	0.0941161239034561	6.31704410011919	3.714859437751
Reactive Luminal	miR21KO_vs_WT	Akt2	miR21KO	0.216018771512196	0.0124908991600751	422767.5	0.50591819004265	0.576589356129078	0.938526825951231	28.4862932061979	27.8112449799197
Reactive Luminal	miR21KO_vs_WT	Map3k10	miR21KO	0.0462648892864802	0.00729275865258775	422218	0.505260613371244	0.348815055493038	0.734119735633403	6.6746126340882	5.62248995983936
Reactive Luminal	miR21KO_vs_WT	C030039L03Rik	miR21KO	0	0	417822	0.5	1	1	0	0
Reactive Luminal	miR21KO_vs_WT	Zfp60	miR21KO	0.0148708572706544	0.00166398169467965	420457.5	0.503153854990881	0.31134073489	0.715416026056159	2.14541120381406	1.50602409638554
Reactive Luminal	miR21KO_vs_WT	Zfp626	miR21KO	0.0216205121933432	0.0111815486306934	423994.5	0.507386518661057	0.0309176905357605	0.202792141138929	2.97973778307509	1.50602409638554
Reactive Luminal	miR21KO_vs_WT	Zfp607	miR21KO	0	0	417822	0.5	1	1	0	0
Reactive Luminal	miR21KO_vs_WT	1700049G17Rik	miR21KO	0	0	417822	0.5	1	1	0	0
Reactive Luminal	miR21KO_vs_WT	Zfp780b	miR21KO	0.0442696849556439	0.0125457007856583	425726.5	0.509459171608963	0.07129679893055	0.33968975465311	6.31704410011919	4.41767068273092
Reactive Luminal	miR21KO_vs_WT	Zfp850	miR21KO	0.00908774610984434	4.06443555478631e-05	417846.5	0.500029318705094	0.991394333240926	1	1.31108462455304	1.30522088353414
Reactive Luminal	miR21KO_vs_WT	Psmc4	miR21KO	0.498617347790374	0.0453505688339585	441331.5	0.528133391731407	0.0238048055458045	0.172057612232218	59.4755661501788	56.9277108433735
Reactive Luminal	miR21KO_vs_WT	Fcgbp	miR21KO	0.100247322327111	-0.0123376412880237	410897.5	0.491713576594818	0.303498620466395	0.702953473760794	12.7532777115614	14.3574297188755
Reactive Luminal	miR21KO_vs_WT	9530053A07Rik	miR21KO	0.586204823634423	-0.242131216233183	364509.5	0.436201899373417	4.17743465193631e-07	1.99453204367193e-05	44.9344457687723	56.9277108433735
Reactive Luminal	miR21KO_vs_WT	Fbl	miR21KO	0.873636299296684	-0.0686315050720042	385129	0.460876880585513	0.00286488699230799	0.0377204713166168	82.2407628128725	86.6465863453815
Reactive Luminal	miR21KO_vs_WT	Dyrk1b	miR21KO	0.0194849228378867	0.0104378210835902	423829	0.507188467816439	0.0270067218198539	0.18667071811987	2.74135876042908	1.30522088353414
Reactive Luminal	miR21KO_vs_WT	Eid2	miR21KO	0.0994373150003151	0.0146497346595354	423649.5	0.506973663426052	0.355505105075119	0.734119735633403	12.3957091775924	11.144578313253
Reactive Luminal	miR21KO_vs_WT	Eid2b	miR21KO	0.0132185397961372	0.00208364532931079	419078	0.501503032391784	0.624337908380702	0.992486842528754	1.90703218116806	1.60642570281124
Reactive Luminal	miR21KO_vs_WT	BC089491	miR21KO	0	0	417822	0.5	1	1	0	0
Reactive Luminal	miR21KO_vs_WT	Dll3	miR21KO	0.0033046349490343	0.001912773140681	418975	0.501379774162203	0.302632054274782	0.702448826784905	0.476758045292014	0.200803212851406
Reactive Luminal	miR21KO_vs_WT	Timm50	miR21KO	0.191545938499415	0.0245612413441677	431220.5	0.516033741641177	0.112859691182059	0.453063679756561	26.2216924910608	23.0923694779116
Reactive Luminal	miR21KO_vs_WT	Supt5	miR21KO	0.606266641591224	0.0212380238189542	427403	0.511465408714716	0.368621681459213	0.742866297216989	67.103694874851	66.4658634538153
Reactive Luminal	miR21KO_vs_WT	RP23-89A16.3	miR21KO	0	0	417822	0.5	1	1	0	0
Reactive Luminal	miR21KO_vs_WT	Rps16	miR21KO	3.35661152730378	0.135046631590597	537770.5	0.643540191756298	2.48899356809453e-26	8.15127865427239e-24	100	100
Reactive Luminal	miR21KO_vs_WT	Plekhg2	miR21KO	0.0638949928181509	-0.00175902429424639	416612	0.498552014972883	0.830021925699052	1	8.93921334922527	9.23694779116466
Reactive Luminal	miR21KO_vs_WT	Zfp36	miR21KO	0.837309603518338	-0.0822519565831402	384558	0.460193575254534	0.00257026057373514	0.0346175139436754	75.0893921334923	80.5220883534137
Reactive Luminal	miR21KO_vs_WT	Med29	miR21KO	0.32833173945233	0.0275805756337464	432333	0.517365050188836	0.138314447240307	0.490387524230642	41.5971394517282	38.3534136546185
Reactive Luminal	miR21KO_vs_WT	Paf1	miR21KO	0.236657933602781	-0.00156183335347651	416020	0.497843579323252	0.844897543388836	1	31.7044100119189	32.3293172690763
Reactive Luminal	miR21KO_vs_WT	Samd4b	miR21KO	0.706853551223443	0.0410661090039797	435224	0.520824657389989	0.108575817957212	0.44987475405959	70.2026221692491	70.8835341365462
Reactive Luminal	miR21KO_vs_WT	Gmfg	miR21KO	0.0148708572706544	-0.00223857791162159	416709	0.498668093111421	0.704063643810552	1	2.14541120381406	2.40963855421687
Reactive Luminal	miR21KO_vs_WT	Lrfn1	miR21KO	0.00660926989806861	-0.00243783185622787	416352.5	0.498241476035249	0.480695230675929	0.857931033441564	0.953516090584029	1.30522088353414
Reactive Luminal	miR21KO_vs_WT	Pak4	miR21KO	0.173369101210144	0.0259887254317387	433666.5	0.518960825423266	0.0515459404408056	0.285368144554669	24.1954707985697	20.281124497992
Reactive Luminal	miR21KO_vs_WT	Fbxo17	miR21KO	0.0170064466261109	-0.00915009031046148	412269	0.49335482573919	0.102223384275205	0.432241886009649	2.38379022646007	3.714859437751
Reactive Luminal	miR21KO_vs_WT	Mrps12	miR21KO	0.202098306592958	0.0450795487607765	441405	0.528221347846691	0.00480613273220572	0.0552954964320868	26.6984505363528	21.1847389558233
Reactive Luminal	miR21KO_vs_WT	Sars2	miR21KO	0.0323605757777047	0.0163541649816417	427120.5	0.511127346094749	0.00809097053701057	0.0807430244320042	4.52920143027414	2.30923694779116
Reactive Luminal	miR21KO_vs_WT	Nfkbib	miR21KO	0.271106788269743	0.00630978543967842	420911.5	0.50369714854651	0.744198134915609	1	35.5184743742551	34.8393574297189
Reactive Luminal	miR21KO_vs_WT	Sirt2	miR21KO	0.178263936826617	0.0361621708594843	437935	0.524068861859835	0.0131504908050602	0.114223090100582	24.4338498212157	19.6787148594378
Reactive Luminal	miR21KO_vs_WT	Rinl	miR21KO	0.00413079368629288	0.00273893187793958	419473	0.501975721718818	0.171597805302219	0.561896269675485	0.595947556615018	0.200803212851406
Reactive Luminal	miR21KO_vs_WT	Hnrnpl	miR21KO	0.527662718791304	-0.104255859545428	365908.5	0.437876057268406	9.97101408987825e-07	4.38272248805008e-05	61.7401668653158	70.9839357429719
Reactive Luminal	miR21KO_vs_WT	Ech1	miR21KO	0.370546793409224	-0.0520467004610702	391359.5	0.468332806793323	0.00967361488365893	0.0917710702875714	45.1728247914183	51.8072289156626
Reactive Luminal	miR21KO_vs_WT	Lgals4	miR21KO	0.0265774646168947	0.00778733020412506	421960.5	0.504952467797292	0.227178449984512	0.658565430624594	3.69487485101311	2.71084337349398
Reactive Luminal	miR21KO_vs_WT	RP23-36D15.8	miR21KO	0	0	417822	0.5	1	1	0	0
Reactive Luminal	miR21KO_vs_WT	Lgals7	miR21KO	0.100892712225856	0.0751056220267911	445255	0.532828572932971	2.70495807977846e-09	2.01588734842976e-07	9.41597139451728	2.91164658634538
Reactive Luminal	miR21KO_vs_WT	Capn12	miR21KO	0.0239586033804987	0.009344054392789	423454.5	0.506740310467137	0.0773742725568086	0.360164381881327	3.4564958283671	2.10843373493976
Reactive Luminal	miR21KO_vs_WT	Actn4	miR21KO	1.68537994538522	-0.0477709276706106	396780	0.474819420710255	0.0611939725357407	0.31074082756083	97.7353992848629	98.1927710843374
Reactive Luminal	miR21KO_vs_WT	Eif3k	miR21KO	1.04321458615896	0.104956298870734	473990.5	0.567215823963314	2.9450896433946e-07	1.4726714922196e-05	91.1799761620977	88.3534136546185
Reactive Luminal	miR21KO_vs_WT	Map4k1	miR21KO	0.000826158737258576	-0.00195756487944803	416642	0.498587915428101	0.247955487387209	0.668483361168175	0.119189511323004	0.401606425702811
Reactive Luminal	miR21KO_vs_WT	Ryr1	miR21KO	0.0789062351134255	0.0317535149916576	436284	0.522093140141017	0.000702020310663173	0.01239966386996	10.8462455303933	6.42570281124498
Reactive Luminal	miR21KO_vs_WT	Rasgrp4	miR21KO	0.00660926989806861	0.00104182266465539	418450	0.500751516195892	0.730373867039757	1	0.953516090584029	0.803212851405622
Reactive Luminal	miR21KO_vs_WT	Fam98c	miR21KO	0.17653469620414	-0.00350210676821899	415930.5	0.497736476298519	0.822463095139384	1	24.0762812872467	24.4979919678715
Reactive Luminal	miR21KO_vs_WT	1110035H17Rik	miR21KO	0.107276402229458	-0.0155758105405203	409601.5	0.49016267692941	0.249206359292953	0.668483361168175	14.6603098927294	16.566265060241
Reactive Luminal	miR21KO_vs_WT	Spred3	miR21KO	0.208911423392308	0.0137199833895455	426919.5	0.510886813044789	0.293143582750363	0.694323580127476	27.4135876042908	24.8995983935743
Reactive Luminal	miR21KO_vs_WT	Ggn	miR21KO	0.000826158737258576	-0.00195756487944803	416642	0.498587915428101	0.247955487387209	0.668483361168175	0.119189511323004	0.401606425702811
Reactive Luminal	miR21KO_vs_WT	Psmd8	miR21KO	0.974787623629611	0.123419237544443	464915	0.556355337919018	1.87434358352626e-05	0.000579580688101404	83.1942789034565	81.2248995983936
Reactive Luminal	miR21KO_vs_WT	Catsperg1	miR21KO	0.00908774610984434	-0.000655286548628791	417427	0.499527310672966	0.86205618162907	1	1.31108462455304	1.40562248995984
Reactive Luminal	miR21KO_vs_WT	Kcnk6	miR21KO	0.0624451771753326	0.0163954814397776	428243	0.512470621460813	0.044356034962747	0.25705858663353	8.93921334922527	6.42570281124498
Reactive Luminal	miR21KO_vs_WT	Yif1b	miR21KO	0.172216207027029	0.0243104817066915	429923	0.514481046953009	0.133194822231234	0.478185730089381	22.8843861740167	20.1807228915663
Reactive Luminal	miR21KO_vs_WT	2200002D01Rik	miR21KO	0.616279971563309	0.292996199310828	544599.5	0.651712332045704	3.43775348949919e-34	2.16039578750906e-31	64.2431466030989	39.5582329317269
Reactive Luminal	miR21KO_vs_WT	Spint2	miR21KO	1.97397276465617	0.253125948826817	545625.5	0.652940127614151	5.00336610645874e-30	2.28114252367409e-27	99.523241954708	99.2971887550201
Reactive Luminal	miR21KO_vs_WT	Ppp1r14a	miR21KO	0.00413079368629288	-0.0063081698763569	414019.5	0.495449617301147	0.0615271570384428	0.311676941882755	0.595947556615018	1.50602409638554
Reactive Luminal	miR21KO_vs_WT	Dpf1	miR21KO	0.0336700063959027	-0.00321433152545986	415487	0.497205747902217	0.582985506544088	0.946052769663985	4.64839094159714	5.22088353413655
Reactive Luminal	miR21KO_vs_WT	Sipa1l3	miR21KO	0.242862199837451	-0.00208149708634239	416239.5	0.498106250987263	0.863852997574299	1	31.7044100119189	32.3293172690763
Reactive Luminal	miR21KO_vs_WT	Zfp84	miR21KO	0.0758041019960901	0.0270889387037245	433382	0.518620369439618	0.00486439971723272	0.0556081721853959	10.7270560190703	7.0281124497992
Reactive Luminal	miR21KO_vs_WT	Zfp30	miR21KO	0.00826158737258576	-0.000785514381710714	417348.5	0.49943337114848	0.828143728604719	1	1.19189511323004	1.30522088353414
Reactive Luminal	miR21KO_vs_WT	Zfp790	miR21KO	0.00991390484710291	0.0043464576136897	420442	0.503135306422352	0.197684469958581	0.599212527112102	1.43027413587604	0.803212851405622
Reactive Luminal	miR21KO_vs_WT	Zfp940	miR21KO	0.00247847621177573	-0.00030524740493088	417638	0.499779810541331	0.879194294590386	1	0.357568533969011	0.401606425702811
Reactive Luminal	miR21KO_vs_WT	Zfp420	miR21KO	0.00413079368629288	-0.00352444625965029	415697.5	0.497457649429661	0.243404848456574	0.668483361168175	0.595947556615018	1.10441767068273
Reactive Luminal	miR21KO_vs_WT	Zfp27	miR21KO	0.00413079368629288	0.00204300097376292	419053.5	0.50147371368669	0.340069117774573	0.734119735633403	0.595947556615018	0.301204819277108
Reactive Luminal	miR21KO_vs_WT	Zfp383	miR21KO	0.0033046349490343	0.000520911332327696	418136	0.500375758097946	0.808033718884122	1	0.476758045292014	0.401606425702811
Reactive Luminal	miR21KO_vs_WT	Zfp74	miR21KO	0.0123923810588786	0.000561555687875559	418160.5	0.500405076803041	0.895112459557303	1	1.78784266984505	1.70682730923695
Reactive Luminal	miR21KO_vs_WT	Zfp568	miR21KO	0.181850686894474	-0.0171604373080987	406151.5	0.486034124579366	0.173168267850657	0.565520865739251	23.7187127532777	26.8072289156627
Reactive Luminal	miR21KO_vs_WT	Zfp566	miR21KO	0.0239586033804987	0.00336951367733949	420084	0.50270689432342	0.509243919135835	0.894519569011855	3.4564958283671	2.91164658634538
Reactive Luminal	miR21KO_vs_WT	Zfp260	miR21KO	0.118499737694759	0.0382311715946516	438117	0.524286657954823	0.00245415593947245	0.0334315271227528	16.0905840286055	11.3453815261044
Reactive Luminal	miR21KO_vs_WT	Zfp146	miR21KO	0.0916415030286233	-0.0285839620316933	400137	0.478836681649123	0.0119419890006631	0.106593139440852	12.8724672228844	17.1686746987952
Reactive Luminal	miR21KO_vs_WT	Gm5113	miR21KO	0	0	417822	0.5	1	1	0	0
Reactive Luminal	miR21KO_vs_WT	Cox7a1	miR21KO	0.0293988276849896	0.0120005550805733	424291.5	0.507741933167713	0.0611498273025206	0.310720232613245	4.05244338498212	2.51004016064257
Reactive Luminal	miR21KO_vs_WT	Capns1	miR21KO	0.85166822490366	0.0306264973948748	427090.5	0.511091445639531	0.395814193681771	0.774530751692668	80.8104886769964	80.5220883534137
Reactive Luminal	miR21KO_vs_WT	Gm26810	miR21KO	0.00743542863532718	-0.000915742214792639	417270	0.499339431623993	0.791206423023817	1	1.07270560190703	1.20481927710843
Reactive Luminal	miR21KO_vs_WT	Tbcb	miR21KO	0.434206780270358	0.0683531963188217	451930.5	0.540817022559846	0.000845281748646566	0.0143358798100145	53.0393325387366	46.9879518072289
Reactive Luminal	miR21KO_vs_WT	Polr2i	miR21KO	0.21952590829293	0.0433622478682907	443497	0.53072480625721	0.00295542824321198	0.0385024501973965	29.4398092967819	23.0923694779116
Reactive Luminal	miR21KO_vs_WT	Wdr62	miR21KO	0.00709254177900802	0.00291695635394811	419292	0.501759122305671	0.388511113859716	0.766213776036143	0.953516090584029	0.602409638554217
Reactive Luminal	miR21KO_vs_WT	Thap8	miR21KO	0.0033046349490343	-0.00156688138020226	416877.5	0.49886973400156	0.532349106827364	0.908396463001654	0.476758045292014	0.70281124497992
Reactive Luminal	miR21KO_vs_WT	Clip3	miR21KO	0.000826158737258576	-0.000565703071094728	417481	0.499591931492358	0.666947701144319	1	0.119189511323004	0.200803212851406
Reactive Luminal	miR21KO_vs_WT	Alkbh6	miR21KO	0.120557058832674	0.0176116103168773	428213.5	0.512435319346516	0.144873121971722	0.50458205992907	17.0441001191895	14.5582329317269
Reactive Luminal	miR21KO_vs_WT	Syne4	miR21KO	0.12283303321275	-0.014108379003005	409852	0.490462445730479	0.288353067465946	0.687807787941226	16.8057210965435	18.6746987951807
Reactive Luminal	miR21KO_vs_WT	Sdhaf1	miR21KO	0.0505360679973934	0.00755893330068532	421572	0.504487556902221	0.43516036233606	0.818239426252473	6.91299165673421	6.02409638554217
Reactive Luminal	miR21KO_vs_WT	Lrfn3	miR21KO	0.00247847621177573	-0.00030524740493088	417638	0.499779810541331	0.879194294590386	1	0.357568533969011	0.401606425702811
Reactive Luminal	miR21KO_vs_WT	Tyrobp	miR21KO	0	-0.000695930904176652	417402.5	0.499497991967871	0.359293075499231	0.734119735633403	0	0.100401606425703
Reactive Luminal	miR21KO_vs_WT	Hcst	miR21KO	0.000826158737258576	-0.00195756487944803	416642	0.498587915428101	0.247955487387209	0.668483361168175	0.119189511323004	0.401606425702811
Reactive Luminal	miR21KO_vs_WT	Nfkbid	miR21KO	0.00578311116081003	0.000911594831573469	418371.5	0.500657576671406	0.747333438514568	1	0.834326579261025	0.70281124497992
Reactive Luminal	miR21KO_vs_WT	Aplp1	miR21KO	0.00247847621177573	0.000390683499245773	418057.5	0.50028181857346	0.833522560320661	1	0.357568533969011	0.301204819277108
Reactive Luminal	miR21KO_vs_WT	Arhgap33	miR21KO	0.0145279704143352	0.00478493775586208	420422	0.50311137278554	0.30304281823592	0.702737768985899	2.02622169249106	1.40562248995984
Reactive Luminal	miR21KO_vs_WT	Proser3	miR21KO	0.0153541291515938	0.004915165588944	420501	0.503205910650947	0.303414182299608	0.702953473760794	2.14541120381406	1.50602409638554
Reactive Luminal	miR21KO_vs_WT	Hspb6	miR21KO	0.0178326053633695	0.0010120076032339	418622	0.500957345472474	0.789590331152244	1	2.50297973778308	2.30923694779116
Reactive Luminal	miR21KO_vs_WT	Lin37	miR21KO	0.0673400127918054	0.0233781097687804	430765	0.515488653062787	0.0128124394291039	0.112251259082714	9.29678188319428	6.22489959839357
Reactive Luminal	miR21KO_vs_WT	Psenen	miR21KO	0.606359716149646	0.17131871275836	499867.5	0.598182359952324	7.34349545680588e-15	9.92738118381688e-13	66.626936829559	52.710843373494
Reactive Luminal	miR21KO_vs_WT	U2af1l4	miR21KO	0.133089824916172	0.0127461037959599	424895.5	0.50846472899943	0.34563662227816	0.734119735633403	18.7127532777116	17.0682730923695
Reactive Luminal	miR21KO_vs_WT	Kmt2b	miR21KO	0.12923980127912	-0.00757088246710225	413440	0.494756140174524	0.564792174178838	0.924436691116875	17.8784266984505	18.9759036144578
Reactive Luminal	miR21KO_vs_WT	Zbtb32	miR21KO	0.00578311116081003	0.00160752573575012	418791	0.501159584703534	0.555448234348862	0.915751073834635	0.834326579261025	0.602409638554217
Reactive Luminal	miR21KO_vs_WT	Upk1a	miR21KO	0.799972301724603	-0.0671815145098081	391773.5	0.468828233075329	0.017863087827423	0.140132428530108	61.2634088200238	70.0803212851406
Reactive Luminal	miR21KO_vs_WT	Cox6b1	miR21KO	1.37065155153695	0.100662728022882	471403	0.564119409700782	1.3897317634057e-06	5.97302088035292e-05	97.3778307508939	96.0843373493976
Reactive Luminal	miR21KO_vs_WT	Rbm42	miR21KO	0.613313217973616	0.0416133005465791	438026.5	0.524178358248249	0.0564468653411454	0.301164446022811	68.8915375446961	67.6706827309237
Reactive Luminal	miR21KO_vs_WT	Haus5	miR21KO	0.0148708572706544	0.00234410099547463	419235	0.501690911440757	0.60305614790297	0.967409542018001	2.14541120381406	1.80722891566265
Reactive Luminal	miR21KO_vs_WT	Atp4a	miR21KO	0.00544022430449087	0.00335243159196091	419553	0.502071456266065	0.205946583266056	0.615341586715338	0.715137067938021	0.301204819277108
Reactive Luminal	miR21KO_vs_WT	Tmem147	miR21KO	0.347538582380141	0.0837376872404679	461825.5	0.552658189372508	5.79458856615968e-06	0.000208246944884613	43.7425506555423	33.6345381526104
Reactive Luminal	miR21KO_vs_WT	Tmem147os	miR21KO	0.00908774610984434	0.00491216068478443	420783	0.503543374929994	0.114607826424688	0.453063679756561	1.31108462455304	0.602409638554217
Reactive Luminal	miR21KO_vs_WT	Gapdhs	miR21KO	0.00247847621177573	0.00108661440342242	418477	0.500783826605588	0.521465557734534	0.899489402703515	0.357568533969011	0.200803212851406
Reactive Luminal	miR21KO_vs_WT	Gm26935	miR21KO	0.00413079368629288	0.00343486278211623	419892.5	0.502477729750947	0.0641084348623088	0.317835677487933	0.595947556615018	0.100401606425703
Reactive Luminal	miR21KO_vs_WT	Sbsn	miR21KO	0.645927328643713	0.149817325057982	456779	0.546619134463958	0.000186119667325034	0.00411374002342366	51.1323003575685	45.6827309236948
Reactive Luminal	miR21KO_vs_WT	Dmkn	miR21KO	0.159223519589667	0.0681393866060757	444559	0.531995682371919	8.02846573046185e-05	0.0020650208535918	17.1632896305125	11.0441767068273
Reactive Luminal	miR21KO_vs_WT	Hamp2	miR21KO	0.00413079368629288	0.00204300097376292	418060.5	0.500285408618981	0.831428939347324	1	0.357568533969011	0.301204819277108
Reactive Luminal	miR21KO_vs_WT	Hamp	miR21KO	0.046366372822315	0.0010965565000484	418786.5	0.501154199635251	0.812817052841493	1	4.64839094159714	4.41767068273092
Reactive Luminal	miR21KO_vs_WT	Usf2	miR21KO	0.207866611412888	0.0414595891019211	440871	0.527582319743814	0.00697781211267726	0.0726917953602024	28.2479141835518	22.7911646586345
Reactive Luminal	miR21KO_vs_WT	Gm4673	miR21KO	0.00660926989806861	-0.00730934818546443	413416	0.49472741981035	0.0665038331666735	0.323571276164782	0.953516090584029	2.00803212851406
Reactive Luminal	miR21KO_vs_WT	Lsr	miR21KO	0.893183642563083	0.115387677805925	472069	0.564916399806616	5.82615136926556e-07	2.70939343276325e-05	85.9356376638856	79.9196787148594
Reactive Luminal	miR21KO_vs_WT	Fam187b	miR21KO	0.0445504550048844	0.000588551981859364	417315	0.49939328230682	0.914336707985418	1	6.07866507747318	6.22489959839357
Reactive Luminal	miR21KO_vs_WT	Fxyd5	miR21KO	0.0274036233541532	0.0101759321119813	424084.5	0.50749422002671	0.0607791889128571	0.309445522356416	3.81406436233611	2.30923694779116
Reactive Luminal	miR21KO_vs_WT	Fxyd7	miR21KO	0.00461406556723229	0.00391813466305564	419395	0.501882380535252	0.123492821991712	0.453063679756561	0.476758045292014	0.100401606425703
Reactive Luminal	miR21KO_vs_WT	Fxyd1	miR21KO	0.0264370795922744	0.00764694517950482	422431.5	0.505516104944211	0.18225909942216	0.583088687364345	3.81406436233611	2.71084337349398
Reactive Luminal	miR21KO_vs_WT	Lgi4	miR21KO	0.00413079368629288	0.00273893187793958	419473	0.501975721718818	0.171597805302219	0.561896269675485	0.595947556615018	0.200803212851406
Reactive Luminal	miR21KO_vs_WT	Fxyd3	miR21KO	2.76043359935167	0.301084597038173	535572	0.640909286729756	1.94494747493538e-25	5.65298983589969e-23	99.880810488677	99.3975903614458
Reactive Luminal	miR21KO_vs_WT	Hpn	miR21KO	0.0842060743932962	0.00991204900863872	423113	0.506331643618574	0.388249985345684	0.765998722659993	11.6805721096544	10.4417670682731
Reactive Luminal	miR21KO_vs_WT	Scn1b	miR21KO	0.0173493334824301	0.00899816263231028	423246	0.506490802303373	0.0371851557332265	0.229771257270524	2.50297973778308	1.20481927710843
Reactive Luminal	miR21KO_vs_WT	Gramd1a	miR21KO	0.0973624973823547	0.053807687841366	447377	0.535367931798709	2.43573854339038e-07	1.24201299585336e-05	13.2300357568534	6.22489959839357
Reactive Luminal	miR21KO_vs_WT	Scgb1b3	miR21KO	0.0103202535800834	0.00672234299930413	421121	0.503947853392114	0.0529178691451318	0.288501426482756	1.19189511323004	0.401606425702811
Reactive Luminal	miR21KO_vs_WT	Scgb2b7	miR21KO	0.0248630303352988	0.0140169732906127	424020	0.507417034047992	0.030235826172273	0.199671522339589	2.97973778307509	1.50602409638554
Reactive Luminal	miR21KO_vs_WT	Wtip	miR21KO	0.21874706002187	-0.0162694174260077	407331	0.487445610810345	0.248873806351265	0.668483361168175	29.3206197854589	32.0281124497992
Reactive Luminal	miR21KO_vs_WT	Uba2	miR21KO	0.293615576007424	-0.0198453978582203	407976	0.488217470597527	0.313235198111194	0.718632937985346	39.0941597139452	40.9638554216867
Reactive Luminal	miR21KO_vs_WT	Pdcd2l	miR21KO	0.0574882247517812	0.00128840287571672	418979.5	0.501385159230486	0.828261361707053	1	8.22407628128725	7.93172690763052
Reactive Luminal	miR21KO_vs_WT	Gpi1	miR21KO	0.674898659681097	0.112009162315888	472021	0.564858959078268	3.73601159303599e-07	1.81356454198899e-05	72.3480333730632	65.3614457831325
Reactive Luminal	miR21KO_vs_WT	Gm12758	miR21KO	0.00991390484710291	-0.00330878233225348	415339	0.497028638989809	0.317525418078265	0.724757143531542	1.31108462455304	1.90763052208835
Reactive Luminal	miR21KO_vs_WT	4931406P16Rik	miR21KO	0.288191503113396	-0.0223140327277353	405550.5	0.48531491879317	0.207436374995084	0.617307114352157	37.6638855780691	40.863453815261
Reactive Luminal	miR21KO_vs_WT	Lsm14a	miR21KO	0.33886795613541	0.00712972498929082	420945	0.50373723738817	0.753447085822472	1	43.9809296781883	43.574297188755
Reactive Luminal	miR21KO_vs_WT	Gm12764	miR21KO	0	-0.0013918618083533	416983	0.498995983935743	0.194440285471613	0.592080345440799	0	0.200803212851406
Reactive Luminal	miR21KO_vs_WT	RP23-324J22.6	miR21KO	0	0	417822	0.5	1	1	0	0
Reactive Luminal	miR21KO_vs_WT	Kctd15	miR21KO	0.0280893970667916	0.00291762845653614	420037.5	0.502651248617833	0.55216675181008	0.915751073834635	4.05244338498212	3.5140562248996
Reactive Luminal	miR21KO_vs_WT	Chst8	miR21KO	0	-0.00208779271252996	416563.5	0.498493975903614	0.111852140598245	0.450508569754096	0	0.301204819277108
Reactive Luminal	miR21KO_vs_WT	Pepd	miR21KO	0.222409388168103	0.038945255977209	439223.5	0.525610786411438	0.014648605748986	0.122918682654632	30.0357568533969	25
Reactive Luminal	miR21KO_vs_WT	Cebpg	miR21KO	0.669165941158963	-0.00736851278535655	414146	0.495600997553982	0.734458206955152	1	69.2491060786651	70.5823293172691
Reactive Luminal	miR21KO_vs_WT	Cebpa	miR21KO	0.216283390150974	0.0148421774658207	424643.5	0.508163165175601	0.438601635107816	0.82283159216176	28.3671036948748	26.9076305220884
Reactive Luminal	miR21KO_vs_WT	Lrp3	miR21KO	0.00660926989806861	0.003825546281362	420128	0.502759548324406	0.144156840134236	0.502523180143835	0.953516090584029	0.401606425702811
Reactive Luminal	miR21KO_vs_WT	Gpatch1	miR21KO	0.0891630268168476	0.0105751599472343	423979.5	0.507368568433448	0.328494468913987	0.734119735633403	12.5148986889154	11.0441767068273
Reactive Luminal	miR21KO_vs_WT	Rhpn2	miR21KO	1.16440690494646	-0.0405922076789491	405493	0.485246109587336	0.26968632670856	0.668483361168175	86.8891537544696	90.0602409638554
Reactive Luminal	miR21KO_vs_WT	Faap24	miR21KO	0.0120494942025595	0.00259529896622669	419340	0.501816563034019	0.519885501649647	0.899489402703515	1.66865315852205	1.30522088353414
Reactive Luminal	miR21KO_vs_WT	Cep89	miR21KO	0.0634117209372114	0.0136458585609813	426523	0.510412328694995	0.0975286782878981	0.419718087645791	8.93921334922527	6.82730923694779
Reactive Luminal	miR21KO_vs_WT	Nudt19	miR21KO	0.0711900364288578	0.0020563647955773	420180	0.502821775780117	0.685755817286604	1	10.1311084624553	9.53815261044177
Reactive Luminal	miR21KO_vs_WT	Ankrd27	miR21KO	0.0417912087438682	0.00838652534338893	422112	0.505133765096141	0.327662733306549	0.734119735633403	5.84028605482718	4.81927710843374
Reactive Luminal	miR21KO_vs_WT	Pdcd5	miR21KO	0.551907744963682	0.0372626527423784	436011	0.521766445998535	0.084334964239197	0.382625675802889	63.5280095351609	61.3453815261044
Reactive Luminal	miR21KO_vs_WT	Dpy19l3	miR21KO	0.0178326053633695	-0.000261598145223439	417386	0.499478246717502	0.888061545494697	1	2.50297973778308	2.61044176706827
Reactive Luminal	miR21KO_vs_WT	Zfp507	miR21KO	0.15223186089774	-0.00355201103313343	416562	0.498492180880854	0.875737879786892	1	21.3349225268176	21.5863453815261
Reactive Luminal	miR21KO_vs_WT	Tshz3	miR21KO	0.0107400635843615	0.000589937443852051	418416.5	0.500711427354232	0.801120828878509	1	1.54946364719905	1.40562248995984
Reactive Luminal	miR21KO_vs_WT	Zfp536	miR21KO	0	0	417822	0.5	1	1	0	0
Reactive Luminal	miR21KO_vs_WT	Uri1	miR21KO	0.142317956050637	0.0213829546309447	430059	0.514643795683329	0.103866031386635	0.436891102809109	19.5470798569726	16.566265060241
Reactive Luminal	miR21KO_vs_WT	Ccne1	miR21KO	0.0323605757777047	0.0184419576941716	427400	0.511461818669194	0.00446924763884169	0.0524578223616088	4.29082240762813	2.00803212851406
Reactive Luminal	miR21KO_vs_WT	1600014C10Rik	miR21KO	0.107403034957235	0.035866670959867	433293.5	0.518514463096725	0.0056737663970827	0.0625243678980886	10.9654350417163	7.2289156626506
Reactive Luminal	miR21KO_vs_WT	Plekhf1	miR21KO	0.0516281904430122	0.0189194379467096	428056	0.512246841956623	0.0257633944467046	0.180985271434036	7.15137067938021	4.71887550200803
Reactive Luminal	miR21KO_vs_WT	Pop4	miR21KO	0.0297417145413087	-0.00435889976334719	415194.5	0.496855718463843	0.523505094592627	0.900868891316442	4.29082240762813	4.91967871485944
Reactive Luminal	miR21KO_vs_WT	Zfp619	miR21KO	0.0247847621177573	0.0118509123605412	425196	0.508824331892528	0.0183299565056752	0.142483472419648	3.57568533969011	1.80722891566265
Reactive Luminal	miR21KO_vs_WT	Gm37494	miR21KO	0.0544643598519873	-0.00643639699106935	413979	0.495401151686603	0.469941024877456	0.844099162777829	7.50893921334923	8.43373493975904
Reactive Luminal	miR21KO_vs_WT	Gm26526	miR21KO	0	0	417822	0.5	1	1	0	0
Reactive Luminal	miR21KO_vs_WT	Vstm2b	miR21KO	0	0	417822	0.5	1	1	0	0
Reactive Luminal	miR21KO_vs_WT	AI987944	miR21KO	0.0115662223216201	-0.00235239576191297	416404	0.49830310515004	0.591484355176861	0.955094752944388	1.66865315852205	2.00803212851406
Reactive Luminal	miR21KO_vs_WT	AW146154	miR21KO	0.0211372403124038	0.00861048403722407	422730	0.505873314473627	0.0976345935590549	0.419940726865547	2.97973778307509	1.80722891566265
Reactive Luminal	miR21KO_vs_WT	2610021A01Rik	miR21KO	0.0165231747451715	0.00358932498795548	420221	0.502870839735581	0.389797764264804	0.767059716882636	2.38379022646007	1.80722891566265
Reactive Luminal	miR21KO_vs_WT	Zfp788	miR21KO	0.0123923810588786	0.00125748659205221	418580	0.500907084835169	0.76409268317522	1	1.78784266984505	1.60642570281124
Reactive Luminal	miR21KO_vs_WT	Zfp141	miR21KO	0.0165231747451715	0.000516763949108524	418133.5	0.500372766393344	0.916405309946547	1	2.38379022646007	2.30923694779116
Reactive Luminal	miR21KO_vs_WT	Gm5595	miR21KO	0	0	417822	0.5	1	1	0	0
Reactive Luminal	miR21KO_vs_WT	Zfp715	miR21KO	0.0690544470734013	0.0108850885447028	424337.5	0.50779698053238	0.246190213241084	0.668483361168175	9.8927294398093	8.33333333333333
Reactive Luminal	miR21KO_vs_WT	Etfb	miR21KO	0.711231489819296	0.0109112942725879	420730	0.503479950792443	0.787661409339365	1	74.2550655542312	73.6947791164659
Reactive Luminal	miR21KO_vs_WT	Cd33	miR21KO	0	0	417822	0.5	1	1	0	0
Reactive Luminal	miR21KO_vs_WT	Zfp658	miR21KO	0.00247847621177573	0.00247847621177573	419316	0.501787842669845	0.0590850799708501	0.302809406983074	0.357568533969011	0
Reactive Luminal	miR21KO_vs_WT	Zfp719	miR21KO	0.0389698456757733	0.00364795092500843	420154.5	0.502791260393182	0.591006008877446	0.954768021637905	5.48271752085816	4.91967871485944
Reactive Luminal	miR21KO_vs_WT	Siglece	miR21KO	0	0	417822	0.5	1	1	0	0
Reactive Luminal	miR21KO_vs_WT	Ctu1	miR21KO	0.00826158737258576	0.00199820923499589	419026.5	0.501441403276994	0.543652139441725	0.911049697059252	1.19189511323004	0.903614457831325
Reactive Luminal	miR21KO_vs_WT	Klk1b11	miR21KO	0.00660926989806861	0.00660926989806861	421806	0.50476758045292	0.00202034980632988	0.0286271625208911	0.953516090584029	0
Reactive Luminal	miR21KO_vs_WT	Klk1b26	miR21KO	0	0	417822	0.5	1	1	0	0
Reactive Luminal	miR21KO_vs_WT	Klk1b27	miR21KO	0.000826158737258576	0.000826158737258576	418320	0.500595947556615	0.276392132932307	0.668483361168175	0.119189511323004	0
Reactive Luminal	miR21KO_vs_WT	Klk1b24	miR21KO	0.0437242962676258	0.0172789219089131	426876	0.510834757384724	0.0305170261385038	0.201014700218836	5.95947556615018	3.81526104417671
Reactive Luminal	miR21KO_vs_WT	1700028J19Rik	miR21KO	0.00495695242355146	8.54360943148922e-05	417873.5	0.50006162911479	0.97523091422053	1	0.715137067938021	0.70281124497992
Reactive Luminal	miR21KO_vs_WT	2410002F23Rik	miR21KO	0.2997117600384	-0.0352832189640091	398574.5	0.476966866273198	0.0505130565159447	0.281526747389441	37.9022646007151	43.1726907630522
Reactive Luminal	miR21KO_vs_WT	Clec11a	miR21KO	0.0123923810588786	-0.00778961516224425	413126.5	0.494380980417498	0.117140949100666	0.453063679756561	1.78784266984505	2.91164658634538
Reactive Luminal	miR21KO_vs_WT	1700008O03Rik	miR21KO	0.0033046349490343	0.00121684223650435	418555.5	0.500877766130075	0.543761727842263	0.911049697059252	0.476758045292014	0.301204819277108
Reactive Luminal	miR21KO_vs_WT	Syt3	miR21KO	0.00626638304174944	0.00348265942504283	419632	0.502165994131472	0.231334443116454	0.664206316564678	0.834326579261025	0.401606425702811
Reactive Luminal	miR21KO_vs_WT	Josd2	miR21KO	0.0468885461920399	0.000142919552308239	417569	0.49969723949433	0.958572662066039	1	6.5554231227652	6.62650602409639
Reactive Luminal	miR21KO_vs_WT	Emc10	miR21KO	0.385401499269415	0.0723725637050814	455056	0.544557251652618	0.00019292212782765	0.00422792206997975	48.7485101311085	41.0642570281125
Reactive Luminal	miR21KO_vs_WT	Fam71e1	miR21KO	0.00791870051626659	0.00513497689955999	420628	0.503357889244702	0.0876401542868415	0.392378780468746	1.07270560190703	0.401606425702811
Reactive Luminal	miR21KO_vs_WT	Pold1	miR21KO	0.0170064466261109	-0.00497450488540157	414783	0.49636328388644	0.345261571579061	0.734119735633403	2.38379022646007	3.11244979919679
Reactive Luminal	miR21KO_vs_WT	Nr1h2	miR21KO	0.202036189785879	0.0107985615891458	423590	0.506902460856537	0.506101339977895	0.891707839445784	27.0560190703218	25.8032128514056
Reactive Luminal	miR21KO_vs_WT	Napsa	miR21KO	0.000826158737258576	-0.000565703071094728	417481	0.499591931492358	0.666947701144319	1	0.119189511323004	0.200803212851406
Reactive Luminal	miR21KO_vs_WT	Kcnc3	miR21KO	0.0323605757777047	-0.0099206280148267	412396	0.493506804332946	0.213482455898672	0.630977148568765	4.52920143027414	5.82329317269076
Reactive Luminal	miR21KO_vs_WT	Myh14	miR21KO	0.282581281102524	0.0388463922152024	437468	0.523510011440278	0.0369300579627002	0.228620262978888	36.9487485101311	32.5301204819277
Reactive Luminal	miR21KO_vs_WT	Zfp473	miR21KO	0.00247847621177573	-0.00239304011746083	416379.5	0.498273786444945	0.317254014339463	0.7243509761804	0.357568533969011	0.70281124497992
Reactive Luminal	miR21KO_vs_WT	Vrk3	miR21KO	0.189129579094718	0.0542236342891443	448542	0.536762066142999	0.000158141636727771	0.00360147829304028	25.9833134684148	18.6746987951807
Reactive Luminal	miR21KO_vs_WT	Atf5	miR21KO	0.508215992824163	-0.00213569422679083	416187	0.498043425190631	0.876150342107591	1	50.0595947556615	51.5060240963855
Reactive Luminal	miR21KO_vs_WT	Nup62	miR21KO	0.339429496233891	0.0154636280480489	424496	0.507986654604114	0.501077804412497	0.885204460431499	43.2657926102503	42.2690763052209
Reactive Luminal	miR21KO_vs_WT	Il4i1	miR21KO	0.00378790682997371	-0.00149070298129916	416879	0.498871529024321	0.53299941013707	0.909066403910156	0.476758045292014	0.70281124497992
Reactive Luminal	miR21KO_vs_WT	Tbc1d17	miR21KO	0.113402400246587	0.0301795291675289	434014	0.519376672362872	0.0158253555844699	0.129248741851104	15.6138259833135	11.8473895582329
Reactive Luminal	miR21KO_vs_WT	Akt1s1	miR21KO	0.274739503734217	0.0428603850371721	439554	0.526006289759754	0.0196466132783828	0.150073275935925	35.7568533969011	31.1244979919679
Reactive Luminal	miR21KO_vs_WT	Pnkp	miR21KO	0.0678854014798235	0.00611813237034583	421629	0.504555767767135	0.500405392308742	0.884461789930569	9.65435041716329	8.73493975903614
Reactive Luminal	miR21KO_vs_WT	Ptov1	miR21KO	0.416783415083526	-0.0168527950585344	405457.5	0.485203627381995	0.230749260560372	0.664206316564678	49.8212157330155	54.0160642570281
Reactive Luminal	miR21KO_vs_WT	Med25	miR21KO	0.177235276257659	0.015463258156137	427336	0.511385231031396	0.248332188643474	0.668483361168175	24.0762812872467	21.6867469879518
Reactive Luminal	miR21KO_vs_WT	Fuz	miR21KO	0.0475743199046782	-0.0125122499743058	410898	0.491714174935738	0.184448031235321	0.587665884116701	6.7938021454112	8.43373493975904
Reactive Luminal	miR21KO_vs_WT	Ap2a1	miR21KO	0.0915011180040031	0.0252694260473252	432703	0.517807822469856	0.015439493110299	0.127304643191728	12.9916567342074	9.43775100401606
Reactive Luminal	miR21KO_vs_WT	Cpt1c	miR21KO	0.0297417145413087	0.0109515801285391	424423.5	0.507899895170671	0.0642113288339597	0.318210106148174	4.29082240762813	2.71084337349398
Reactive Luminal	miR21KO_vs_WT	Prmt1	miR21KO	0.498554158378021	0.00245111957000266	418656.5	0.500998630995974	0.93672455951516	1	58.0452920143027	58.8353413654618
Reactive Luminal	miR21KO_vs_WT	Gm15545	miR21KO	0.0120494942025595	0.00189936806205004	418921	0.501315153342811	0.647261379411828	1	1.66865315852205	1.40562248995984
Reactive Luminal	miR21KO_vs_WT	Bcl2l12	miR21KO	0.0512218417100317	0.00807412565107929	422689	0.505824250518163	0.322608063585509	0.734052519276863	7.38974970202622	6.22489959839357
Reactive Luminal	miR21KO_vs_WT	Irf3	miR21KO	0.122630531381051	0.0227576439041021	430152	0.514755087094504	0.0811140926354423	0.372592825357428	16.9249106078665	14.0562248995984
Reactive Luminal	miR21KO_vs_WT	Scaf1	miR21KO	0.235333696643702	0.042770137396163	440164	0.526736265682516	0.01213557392943	0.107783179911042	31.4660309892729	26.4056224899598
Reactive Luminal	miR21KO_vs_WT	Rras	miR21KO	0.296097014822674	0.0249707030974711	425407.5	0.509077430101814	0.42531609440939	0.805054008928498	35.8760429082241	34.9397590361446
Reactive Luminal	miR21KO_vs_WT	Prr12	miR21KO	0.0247847621177573	0.00947428222587092	423533	0.506834249991623	0.0789286689375914	0.365879069006554	3.57568533969011	2.20883534136546
Reactive Luminal	miR21KO_vs_WT	Prrg2	miR21KO	0.0973624973823547	0.00932043527640854	422278.5	0.5053330126226	0.496205067786015	0.878866562778825	13.3492252681764	12.3493975903614
Reactive Luminal	miR21KO_vs_WT	Nosip	miR21KO	0.0751183282834518	0.0151500144643638	426113	0.509921689140352	0.147514637567932	0.512094707782852	10.4886769964243	8.53413654618474
Reactive Luminal	miR21KO_vs_WT	Rcn3	miR21KO	0.00866793610556621	0.00797200520138955	421388	0.504267367443552	0.00916189959723615	0.0883494253023137	0.953516090584029	0.100401606425703
Reactive Luminal	miR21KO_vs_WT	Fcgrt	miR21KO	0.0467481611674197	0.00058020937196869	418782	0.501148814566969	0.842925016557972	1	6.6746126340882	6.42570281124498
Reactive Luminal	miR21KO_vs_WT	Rps11	miR21KO	3.1078841347128	0.158673444421868	542780	0.649534969436746	1.87629505221164e-28	7.39451060237714e-26	100	100
Reactive Luminal	miR21KO_vs_WT	Rpl13a	miR21KO	2.94989638242278	0.209334886761698	560561.5	0.67081376758524	1.236014193573e-36	8.70903091786648e-34	100	100
Reactive Luminal	miR21KO_vs_WT	Flt3l	miR21KO	0.0115662223216201	-0.000264603049383019	417662.5	0.499809129246426	0.949771646379105	1	1.66865315852205	1.70682730923695
Reactive Luminal	miR21KO_vs_WT	Aldh16a1	miR21KO	0.0528741591845489	0.00375190241014692	420297	0.502961787555466	0.627239708629773	0.996214324116086	7.62812872467223	7.0281124497992
Reactive Luminal	miR21KO_vs_WT	Pih1d1	miR21KO	0.133496173649153	0.0408714326361106	440149.5	0.526718913795827	0.001586721911538	0.0236654636863898	18.2359952324195	12.9518072289157
Reactive Luminal	miR21KO_vs_WT	Slc17a7	miR21KO	0.0033046349490343	-0.000175019571848956	417716.5	0.499873750065818	0.938828534900499	1	0.476758045292014	0.502008032128514
Reactive Luminal	miR21KO_vs_WT	Dkkl1	miR21KO	0.0295392127096098	0.00309383835089705	418870	0.501254122568941	0.782958860182747	1	4.05244338498212	3.81526104417671
Reactive Luminal	miR21KO_vs_WT	Tead2	miR21KO	0.0249251471423775	0.00920757376845487	423042.5	0.506247277548813	0.104926062899367	0.440011735576574	3.4564958283671	2.20883534136546
Reactive Luminal	miR21KO_vs_WT	Trpm4	miR21KO	0.112576241509328	0.0484323422651803	445164	0.532719674885478	1.87443952112616e-05	0.000579580688101404	15.6138259833135	9.13654618473896
Reactive Luminal	miR21KO_vs_WT	Ppfia3	miR21KO	0.00495695242355146	0.0042610215193748	420390.5	0.503073677307562	0.033416669266316	0.2125867014447	0.715137067938021	0.100401606425703
Reactive Luminal	miR21KO_vs_WT	Lin7b	miR21KO	0.000826158737258576	-0.0044524510740143	415383	0.497081292990795	0.0587781895387422	0.302809406983074	0.119189511323004	0.70281124497992
Reactive Luminal	miR21KO_vs_WT	Snrnp70	miR21KO	0.962222826778865	-0.0298420786170477	404291.5	0.483808296355864	0.217645873351404	0.639711575306244	87.4851013110846	89.4578313253012
Reactive Luminal	miR21KO_vs_WT	Kcna7	miR21KO	0.00165231747451715	-0.00113140614218946	417140	0.499183862984716	0.542167099395505	0.911049697059252	0.238379022646007	0.401606425702811
Reactive Luminal	miR21KO_vs_WT	Ntf5	miR21KO	0.0107400635843615	0.00308482363841832	419681.5	0.502225229882582	0.403463772413023	0.775394382069077	1.54946364719905	1.10441767068273
Reactive Luminal	miR21KO_vs_WT	Ruvbl2	miR21KO	0.15251263094698	0.0238700642789965	431393.5	0.5162407675996	0.0792150335399101	0.366621807298963	20.9773539928486	17.7710843373494
Reactive Luminal	miR21KO_vs_WT	Gys1	miR21KO	0.0384865737948339	0.00438595949017796	420199	0.502844512735088	0.583922794278412	0.946950258931625	5.48271752085816	4.91967871485944
Reactive Luminal	miR21KO_vs_WT	Ftl1	miR21KO	3.49619879381666	0.241617566562035	544958.5	0.652141940826476	2.39268438369658e-29	1.01153995072205e-26	100	100
Reactive Luminal	miR21KO_vs_WT	Bax	miR21KO	0.656513886568341	0.154483781275304	474233.5	0.567506617650579	1.19154154976868e-07	6.44319165470263e-06	60.1907032181168	51.4056224899598
Reactive Luminal	miR21KO_vs_WT	Nucb1	miR21KO	0.891562428941097	0.0830124353640403	447726	0.535785573761075	0.00646224731602379	0.0686746684607793	80.6912991656734	77.2088353413655
Reactive Luminal	miR21KO_vs_WT	Tulp2	miR21KO	0.00743542863532718	-0.000915742214792639	417270	0.499339431623993	0.791206423023817	1	1.07270560190703	1.20481927710843
Reactive Luminal	miR21KO_vs_WT	Ppp1r15a	miR21KO	1.92985465670774	0.0164721825375804	422000	0.504999736729995	0.710971757048423	1	98.688915375447	98.5943775100402
Reactive Luminal	miR21KO_vs_WT	Plekha4	miR21KO	0.0132185397961372	0.00306841365562778	419909	0.502497475001316	0.400846589234698	0.775394382069077	1.90703218116806	1.40562248995984
Reactive Luminal	miR21KO_vs_WT	Hsd17b14	miR21KO	0.0140446985333958	0.0031986414887097	419987	0.502590816184883	0.398496436684681	0.775394382069077	2.02622169249106	1.50602409638554
Reactive Luminal	miR21KO_vs_WT	Bcat2	miR21KO	0.168132723806934	0.0204499051511898	430744.5	0.515464121085055	0.10457436207015	0.439306787146365	22.5268176400477	19.1767068273092
Reactive Luminal	miR21KO_vs_WT	Rasip1	miR21KO	0.00413079368629288	-4.47917387670299e-05	417795	0.499967689590304	0.986014713983755	1	0.595947556615018	0.602409638554217
Reactive Luminal	miR21KO_vs_WT	Mamstr	miR21KO	0.000826158737258576	0.000130227833081924	417900.5	0.500093939524487	0.903926446687805	1	0.119189511323004	0.100401606425703
Reactive Luminal	miR21KO_vs_WT	Fut2	miR21KO	0.029882099565929	0.00343672520721621	419349	0.501827333170585	0.690049542649029	1	4.17163289630513	3.81526104417671
Reactive Luminal	miR21KO_vs_WT	Car11	miR21KO	0.00743542863532718	-0.00161167311896929	416850.5	0.498837423591865	0.648727607381929	1	1.07270560190703	1.30522088353414
Reactive Luminal	miR21KO_vs_WT	Dbp	miR21KO	0.0153541291515938	0.00978668191818056	423434	0.506715778489405	0.0153369801766837	0.126777098127462	2.14541120381406	0.803212851405622
Reactive Luminal	miR21KO_vs_WT	Sphk2	miR21KO	0.073949282689874	0.014847481137207	426282	0.510123928371412	0.13430652230848	0.480741264888667	10.2502979737783	8.23293172690763
Reactive Luminal	miR21KO_vs_WT	Rpl18	miR21KO	3.13960760363563	0.14854492710929	546557.5	0.654055435089584	4.32543752818273e-30	2.05255251847561e-27	100	100
Reactive Luminal	miR21KO_vs_WT	Fam83e	miR21KO	0.0428212143824083	0.00617225553527567	420725.5	0.50347456572416	0.505668204508022	0.891214817798872	5.60190703218117	4.91967871485944
Reactive Luminal	miR21KO_vs_WT	Sult2b1	miR21KO	0.0521883854719105	0.0144898605864754	426455.5	0.510331552670755	0.0689725640674258	0.332383432061302	7.38974970202622	5.32128514056225
Reactive Luminal	miR21KO_vs_WT	Lmtk3	miR21KO	0.00413079368629288	0.00273893187793958	419473	0.501975721718818	0.171597805302219	0.561896269675485	0.595947556615018	0.200803212851406
Reactive Luminal	miR21KO_vs_WT	Cyth2	miR21KO	0.425850773269768	0.0482721475974874	441399.5	0.528214766096567	0.0209186921526931	0.157360540257011	53.1585220500596	48.6947791164659
Reactive Luminal	miR21KO_vs_WT	Kcnj14	miR21KO	0.00495695242355146	-0.00339421842656836	415776	0.497551588954148	0.289264631799085	0.688883397711651	0.715137067938021	1.20481927710843
Reactive Luminal	miR21KO_vs_WT	Grwd1	miR21KO	0.275472386608661	-0.00568692824271694	413441.5	0.494757935197285	0.645134490559452	1	34.326579261025	36.0441767068273
Reactive Luminal	miR21KO_vs_WT	Kdelr1	miR21KO	0.516365422781518	0.0436318580996207	437444	0.523481291076104	0.0621291318515632	0.314117541598727	58.8796185935638	54.5180722891566
Reactive Luminal	miR21KO_vs_WT	Tmem143	miR21KO	0.0327034626340238	0.00503680782920217	421263.5	0.504118380554399	0.380892842476978	0.757292350025729	4.64839094159714	3.81526104417671
Reactive Luminal	miR21KO_vs_WT	Emp3	miR21KO	0.0120494942025595	0.000796343675837079	418906.5	0.501297801456122	0.651609648365602	1	1.66865315852205	1.40562248995984
Reactive Luminal	miR21KO_vs_WT	Nomo1	miR21KO	0.167866760098574	-0.0188928397957598	405785	0.485595540684789	0.154283067789146	0.526010248128039	22.8843861740167	25.9036144578313
Reactive Luminal	miR21KO_vs_WT	Kcnc1	miR21KO	0	0	417822	0.5	1	1	0	0
Reactive Luminal	miR21KO_vs_WT	Sergef	miR21KO	0.0407625481749107	0.00973449490910172	422834.5	0.505998367725969	0.238513710475135	0.664583477796828	5.60190703218117	4.41767068273092
Reactive Luminal	miR21KO_vs_WT	Tph1	miR21KO	0.000826158737258576	-0.000565703071094728	417481	0.499591931492358	0.666947701144319	1	0.119189511323004	0.200803212851406
Reactive Luminal	miR21KO_vs_WT	Saal1	miR21KO	0.0421340956001873	0.00373963981057553	420516	0.503223860878556	0.553775285133847	0.915751073834635	6.07866507747318	5.42168674698795
Reactive Luminal	miR21KO_vs_WT	Saa1	miR21KO	0.00544022430449087	0.00404836249613756	419475	0.501978115082499	0.171078848177445	0.561896269675485	0.595947556615018	0.200803212851406
Reactive Luminal	miR21KO_vs_WT	Hps5	miR21KO	0.0389698456757733	0.00712760544589169	422247	0.505295317144621	0.295556910398761	0.698545362938808	5.48271752085816	4.41767068273092
Reactive Luminal	miR21KO_vs_WT	Gtf2h1	miR21KO	0.309703933103045	0.0298852878032336	431176	0.515980489299271	0.166668648810368	0.554768680632855	38.4982121573302	36.7469879518072
Reactive Luminal	miR21KO_vs_WT	Ldha	miR21KO	1.04769316135277	0.0271043093813439	431832.5	0.51676611092762	0.206127322188601	0.615341586715338	85.6972586412396	87.5502008032128
Reactive Luminal	miR21KO_vs_WT	Tsg101	miR21KO	0.475845487787891	0.0478573941375519	442058	0.529002781088598	0.0190771960840141	0.147022894503004	57.9261025029797	54.6184738955823
Reactive Luminal	miR21KO_vs_WT	Uevld	miR21KO	0.0247847621177573	2.00869895381553e-05	418064.5	0.500290195346344	0.946702910215352	1	3.57568533969011	3.5140562248996
Reactive Luminal	miR21KO_vs_WT	Spty2d1	miR21KO	0.704223223200166	0.0312171803697149	431188.5	0.515995447822278	0.216897468533277	0.638392397257691	71.9904648390942	70.5823293172691
Reactive Luminal	miR21KO_vs_WT	RP23-218K15.3	miR21KO	0	0	417822	0.5	1	1	0	0
Reactive Luminal	miR21KO_vs_WT	Tmem86a	miR21KO	0.00874485925352517	0.00387334292428861	419869	0.502449607727693	0.275401587705697	0.668483361168175	1.19189511323004	0.70281124497992
Reactive Luminal	miR21KO_vs_WT	Mrgprb2	miR21KO	0.00247847621177573	0.00247847621177573	419316	0.501787842669845	0.0590850799708501	0.302809406983074	0.357568533969011	0
Reactive Luminal	miR21KO_vs_WT	Mrgprb3	miR21KO	0.00165231747451715	0.00165231747451715	418818	0.50119189511323	0.123436554225873	0.453063679756561	0.238379022646007	0
Reactive Luminal	miR21KO_vs_WT	Zdhhc13	miR21KO	0.162911152744605	0.0287000057976462	430212	0.51482688800494	0.108734512825355	0.450066195300874	20.6197854588796	17.8714859437751
Reactive Luminal	miR21KO_vs_WT	Nav2	miR21KO	0.1427256498532	-0.00906682347005694	410481	0.491215158608211	0.344549407184114	0.734119735633403	18.3551847437426	20.281124497992
Reactive Luminal	miR21KO_vs_WT	Htatip2	miR21KO	0.108788334679355	0.0303187238696372	434757	0.520265806970432	0.0100949703014188	0.0945740541528361	15.1370679380215	11.144578313253
Reactive Luminal	miR21KO_vs_WT	Prmt3	miR21KO	0.136675229914447	0.0316419886861211	435334.5	0.520956890733374	0.0166810023584275	0.134115579694572	18.9511323003576	14.859437751004
Reactive Luminal	miR21KO_vs_WT	Fancf	miR21KO	0.0173493334824301	0.00273478449472041	419470.5	0.501972730014217	0.573687069633602	0.934593003427574	2.50297973778308	2.10843373493976
Reactive Luminal	miR21KO_vs_WT	Gas2	miR21KO	0.00247847621177573	-0.00030524740493088	417638	0.499779810541331	0.879194294590386	1	0.357568533969011	0.401606425702811
Reactive Luminal	miR21KO_vs_WT	Svip	miR21KO	0.0561787941335832	-0.00808336117046077	413795	0.495180962227934	0.463657048639199	0.839496345947481	8.10488676996424	9.03614457831325
Reactive Luminal	miR21KO_vs_WT	Siglech	miR21KO	0	0	417822	0.5	1	1	0	0
Reactive Luminal	miR21KO_vs_WT	Tubgcp5	miR21KO	0.0307082583031875	0.00356695304029813	419428.5	0.501922469376912	0.678757201347474	1	4.29082240762813	3.91566265060241
Reactive Luminal	miR21KO_vs_WT	Cyfip1	miR21KO	0.309173552060299	0.0469226276815869	443041.5	0.53017971767882	0.00861179665712132	0.084776247193643	40.4052443384982	34.136546184739
Reactive Luminal	miR21KO_vs_WT	Nipa2	miR21KO	0.486257470856813	-0.0231704700714585	405995	0.485846843871314	0.260268623672454	0.668483361168175	57.2109654350417	60.3413654618474
Reactive Luminal	miR21KO_vs_WT	Nipa1	miR21KO	0.0115662223216201	0.00391098237567689	420179.5	0.502821177439197	0.299205127179589	0.702448826784905	1.66865315852205	1.10441767068273
Reactive Luminal	miR21KO_vs_WT	Herc2	miR21KO	0.232605408134029	0.0131347896522684	424989	0.508576618751526	0.427289611633418	0.807882423947003	30.6317044100119	29.1164658634538
Reactive Luminal	miR21KO_vs_WT	Atp10a	miR21KO	0.0411054350312298	0.00450993453200766	419966	0.50256568586623	0.629711706020768	0.999048620933058	5.72109654350417	5.22088353413655
Reactive Luminal	miR21KO_vs_WT	Ube3a	miR21KO	0.555181220856981	-0.0642480184334837	388112.5	0.46444718085692	0.0054488426510932	0.0606231240013148	61.5017878426698	69.2771084337349
Reactive Luminal	miR21KO_vs_WT	Snrpn	miR21KO	0.040138891269351	-0.00828743460087426	412791	0.49397949365998	0.293139558232537	0.694323580127476	5.72109654350417	6.92771084337349
Reactive Luminal	miR21KO_vs_WT	Ndn	miR21KO	0.00578311116081003	0.00369531844828008	420049.5	0.50266560879992	0.12245197799439	0.453063679756561	0.834326579261025	0.301204819277108
Reactive Luminal	miR21KO_vs_WT	Mkrn3	miR21KO	0.00165231747451715	0.000260455666163848	417979	0.500187879048973	0.863956398989041	1	0.238379022646007	0.200803212851406
Reactive Luminal	miR21KO_vs_WT	Peg12	miR21KO	0.0364144463160386	0.00817011666693624	421043	0.503854512208548	0.420677514948109	0.798236786157454	4.76758045292014	4.01606425702811
Reactive Luminal	miR21KO_vs_WT	Chrna7	miR21KO	0.000826158737258576	-0.000565703071094728	417481	0.499591931492358	0.666947701144319	1	0.119189511323004	0.200803212851406
Reactive Luminal	miR21KO_vs_WT	Otud7a	miR21KO	0.0181754922196887	-0.00351662186968349	416171	0.498024278281182	0.611546156931514	0.977230190513481	2.62216924910608	3.01204819277108
Reactive Luminal	miR21KO_vs_WT	Klf13	miR21KO	0.558587354981629	-0.0484487511982249	396822	0.474869681347559	0.050195418630779	0.28042860980367	59.2371871275328	65.2610441767068
Reactive Luminal	miR21KO_vs_WT	Mtmr10	miR21KO	0.0429602543374459	0.00885964003279001	423162.5	0.506390879369684	0.232113668482157	0.664583477796828	6.19785458879619	4.91967871485944
Reactive Luminal	miR21KO_vs_WT	Fan1	miR21KO	0.0211372403124038	-0.00391627223795564	415188	0.49684794003188	0.453207542342201	0.839496345947481	2.97973778307509	3.6144578313253
Reactive Luminal	miR21KO_vs_WT	Mphosph10	miR21KO	0.681634172760528	-0.0962486951437185	377989.5	0.452333170584603	0.00026660187727508	0.00555468355770624	67.222884386174	75.8032128514056
Reactive Luminal	miR21KO_vs_WT	Mcee	miR21KO	0.268270618860768	-0.0141384899653548	412440.5	0.493560056674852	0.570421067440576	0.930636448226794	34.684147794994	35.3413654618474
Reactive Luminal	miR21KO_vs_WT	Fam189a1	miR21KO	0.00413079368629288	-0.000740722642943682	417375.5	0.499465681558176	0.777536024561653	1	0.595947556615018	0.70281124497992
Reactive Luminal	miR21KO_vs_WT	Ndnl2	miR21KO	0	0	417822	0.5	1	1	0	0
Reactive Luminal	miR21KO_vs_WT	RP23-66E21.1	miR21KO	0	0	417822	0.5	1	1	0	0
Reactive Luminal	miR21KO_vs_WT	Tjp1	miR21KO	0.773189751938255	-0.0481929495577417	396160.5	0.474078076310008	0.0469319523421025	0.267400577274826	77.1156138259833	80.0200803212851
Reactive Luminal	miR21KO_vs_WT	Tarsl2	miR21KO	0.0346986669648602	0.00477363808526416	420699.5	0.503443451996305	0.484762790576736	0.863136871620358	5.00595947556615	4.31726907630522
Reactive Luminal	miR21KO_vs_WT	Tm2d3	miR21KO	0.228647503597675	0.0231500945929194	427589.5	0.511688589877986	0.275189832186803	0.668483361168175	30.1549463647199	28.3132530120482
Reactive Luminal	miR21KO_vs_WT	Pcsk6	miR21KO	0.00495695242355146	0.0042610215193748	420390.5	0.503073677307562	0.033416669266316	0.2125867014447	0.715137067938021	0.100401606425703
Reactive Luminal	miR21KO_vs_WT	Snrpa1	miR21KO	0.301207541077834	0.0364628635501177	436522	0.522377950419078	0.0509030376664234	0.282962431098772	38.8557806912992	34.7389558232932
Reactive Luminal	miR21KO_vs_WT	Vimp	miR21KO	0	0	417822	0.5	1	1	0	0
Reactive Luminal	miR21KO_vs_WT	Chsy1	miR21KO	0.0140446985333958	-0.0019617122626672	417050.5	0.499076759959983	0.784890531051909	1	2.02622169249106	2.20883534136546
Reactive Luminal	miR21KO_vs_WT	Lrrk1	miR21KO	0.111952584603769	0.0248429655217911	431780	0.516703285130989	0.0397625311866616	0.240647493776313	15.7330154946365	12.4497991967871
Reactive Luminal	miR21KO_vs_WT	RP23-49I18.5	miR21KO	0	0	417822	0.5	1	1	0	0
Reactive Luminal	miR21KO_vs_WT	Aldh1a3	miR21KO	0.303476239553195	0.141248669122445	448775.5	0.537041491352777	8.25984793733794e-05	0.00211284911153995	23.3611442193087	16.8674698795181
Reactive Luminal	miR21KO_vs_WT	Asb7	miR21KO	0.0574882247517812	0.0122527159802988	424949	0.508528751477902	0.161944591664209	0.543681150068755	8.22407628128725	6.52610441767068
Reactive Luminal	miR21KO_vs_WT	Lins1	miR21KO	0.0523287704965308	-0.000969071702931104	416439.5	0.498345587355381	0.78835842409233	1	7.27056019070322	7.63052208835341
Reactive Luminal	miR21KO_vs_WT	Cers3	miR21KO	0.120899945688993	0.0271721802897374	435026.5	0.520588312726472	0.0136247119201729	0.117334000580689	17.1632896305125	12.9518072289157
Reactive Luminal	miR21KO_vs_WT	Adamts17	miR21KO	0.00908774610984434	0.00491216068478443	420783	0.503543374929994	0.114607826424688	0.453063679756561	1.31108462455304	0.602409638554217
Reactive Luminal	miR21KO_vs_WT	1700112J16Rik	miR21KO	0.00413079368629288	0.00273893187793958	419473	0.501975721718818	0.171597805302219	0.561896269675485	0.595947556615018	0.200803212851406
Reactive Luminal	miR21KO_vs_WT	Lysmd4	miR21KO	0.00660926989806861	0.003825546281362	420128	0.502759548324406	0.144156840134236	0.502523180143835	0.953516090584029	0.401606425702811
Reactive Luminal	miR21KO_vs_WT	Mef2a	miR21KO	0.558460632532699	-0.0452966611340988	394271	0.471816945972208	0.0264720007258674	0.184014039126418	63.1704410011919	68.6746987951807
Reactive Luminal	miR21KO_vs_WT	Lrrc28	miR21KO	0.0934342055277607	0.0315486803583871	436413.5	0.522248110439374	0.00202863909602376	0.0287171576310188	12.9916567342074	8.53413654618474
Reactive Luminal	miR21KO_vs_WT	Ttc23	miR21KO	0.021480127168723	0.0117370945102498	424897	0.508466524022191	0.0133785095619142	0.115518361385697	3.09892729439809	1.40562248995984
Reactive Luminal	miR21KO_vs_WT	Synm	miR21KO	0.0968171086943366	0.043808103917015	441057.5	0.527805500907085	7.87799173194009e-05	0.00203532293056745	12.9916567342074	7.53012048192771
Reactive Luminal	miR21KO_vs_WT	Igf1r	miR21KO	0.651404830256135	-0.00217501369881401	413183	0.494448592941492	0.66711414486208	1	68.6531585220501	70.0803212851406
Reactive Luminal	miR21KO_vs_WT	Arrdc4	miR21KO	0.240072066985008	-0.0277759512013155	403113.5	0.482398605147647	0.108069876298418	0.4484813071017	28.7246722288439	32.3293172690763
Reactive Luminal	miR21KO_vs_WT	RP23-394F19.1	miR21KO	0	0	417822	0.5	1	1	0	0
Reactive Luminal	miR21KO_vs_WT	Nr2f2	miR21KO	0.227445953878779	0.0453843644814046	440707.5	0.527386662262877	0.00754434523894486	0.0768379831344485	28.1287246722288	22.6907630522088
Reactive Luminal	miR21KO_vs_WT	Mctp2	miR21KO	0.0173493334824301	-0.0056163863553994	414436.5	0.495948633628674	0.306520949634834	0.706785513775203	2.50297973778308	3.31325301204819
Reactive Luminal	miR21KO_vs_WT	Rgma	miR21KO	0.0161802878888524	0.00365353161367262	419742	0.502297629133937	0.485625728929155	0.864210121617994	2.26460071513707	1.80722891566265
Reactive Luminal	miR21KO_vs_WT	Chd2	miR21KO	0.312321721734167	-0.0871492459639282	373728	0.447233510920918	1.11104268111132e-05	0.000372784479382403	38.1406436233611	48.7951807228916
Reactive Luminal	miR21KO_vs_WT	Fam174b	miR21KO	0.20231695983512	0.0271380677367977	431561	0.516441211807899	0.104879680515518	0.440011735576574	26.2216924910608	23.0923694779116
Reactive Luminal	miR21KO_vs_WT	RP23-235M8.7	miR21KO	0	0	417822	0.5	1	1	0	0
Reactive Luminal	miR21KO_vs_WT	St8sia2	miR21KO	0.00495695242355146	0.0042610215193748	420390.5	0.503073677307562	0.033416669266316	0.2125867014447	0.715137067938021	0.100401606425703
Reactive Luminal	miR21KO_vs_WT	Slco3a1	miR21KO	0.109098989874664	0.0598584770403663	447945	0.536047647084165	3.30209466464268e-07	1.6232622651643e-05	13.9451728247914	6.82730923694779
Reactive Luminal	miR21KO_vs_WT	Sv2b	miR21KO	0.00247847621177573	0.00178254530759908	418896.5	0.501285834637717	0.2396581997818	0.664583477796828	0.357568533969011	0.100401606425703
Reactive Luminal	miR21KO_vs_WT	Akap13	miR21KO	0.918988104549651	0.0474941423104563	437176	0.523160580342825	0.0783298481039458	0.363610626494899	82.8367103694875	81.3253012048193
Reactive Luminal	miR21KO_vs_WT	AU020206	miR21KO	0.0277465102104724	0.0152197539352927	427116	0.511121961026466	0.00356076731960035	0.0442517165768825	3.93325387365912	1.70682730923695
Reactive Luminal	miR21KO_vs_WT	Klhl25	miR21KO	0.00991390484710291	0.00504238851786635	420861.5	0.503637314454481	0.125306284007456	0.456608950907596	1.43027413587604	0.70281124497992
Reactive Luminal	miR21KO_vs_WT	Ntrk3	miR21KO	0.000826158737258576	-0.00126163397527138	417061.5	0.499089923460229	0.405371327560283	0.775394382069077	0.119189511323004	0.301204819277108
Reactive Luminal	miR21KO_vs_WT	Mrpl46	miR21KO	0.231013862397008	0.0130420224194216	425463	0.509143845943967	0.399017535426036	0.775394382069077	31.3468414779499	29.5180722891566
Reactive Luminal	miR21KO_vs_WT	Mrps11	miR21KO	0.177094891233039	0.0121979867903215	424993.5	0.508582003819808	0.388270296975343	0.765998722659993	24.3146603098927	22.5903614457831
Reactive Luminal	miR21KO_vs_WT	Det1	miR21KO	0.0198278096942058	0.000341744377259579	418028	0.500246516459162	0.949586773382532	1	2.86054827175209	2.81124497991968
Reactive Luminal	miR21KO_vs_WT	Aen	miR21KO	0.402945526054885	0.0477776241043043	435726.5	0.521425990014887	0.0756210854269858	0.353648728549532	44.5768772348033	42.570281124498
Reactive Luminal	miR21KO_vs_WT	Isg20	miR21KO	0.595331820220395	0.029264403500186	428109.5	0.512310864435094	0.336654019374448	0.734119735633403	60.4290822407628	62.5502008032129
Reactive Luminal	miR21KO_vs_WT	Hapln3	miR21KO	0.0439267980993247	0.0166672367765394	427763	0.511896214177329	0.0187687537201967	0.145228306656244	6.19785458879619	3.81526104417671
Reactive Luminal	miR21KO_vs_WT	Mfge8	miR21KO	0.758887226785956	0.302336158825956	525026	0.628289080038868	1.34032310925269e-23	3.35109601466061e-21	65.911799761621	48.8955823293173
Reactive Luminal	miR21KO_vs_WT	Abhd2	miR21KO	1.30070453293228	0.00561847139576765	413918	0.495328154094327	0.727419037357256	1	92.6102502979738	89.859437751004
Reactive Luminal	miR21KO_vs_WT	Fanci	miR21KO	0.00991390484710291	0.00225866490115974	419183.5	0.501629282325967	0.532214123931535	0.908396463001654	1.43027413587604	1.10441767068273
Reactive Luminal	miR21KO_vs_WT	Polg	miR21KO	0.143081997980817	0.0295133990849274	435545.5	0.52120939060174	0.0169803633818065	0.135866279887737	19.6662693682956	15.3614457831325
Reactive Luminal	miR21KO_vs_WT	Ticrr	miR21KO	0.00247847621177573	0.00108661440342242	418477	0.500783826605588	0.521465557734534	0.899489402703515	0.357568533969011	0.200803212851406
Reactive Luminal	miR21KO_vs_WT	Kif7	miR21KO	0.000826158737258576	0.000826158737258576	418320	0.500595947556615	0.276392132932307	0.668483361168175	0.119189511323004	0
Reactive Luminal	miR21KO_vs_WT	Pex11a	miR21KO	0.0264370795922744	-0.00111131915265129	417381.5	0.499472861649219	0.907264235999168	1	3.81406436233611	3.91566265060241
Reactive Luminal	miR21KO_vs_WT	Anpep	miR21KO	0.280106840099496	0.0771496747456076	452327	0.541291506909641	0.000113887951362015	0.00276421988003088	32.53873659118	25.1004016064257
Reactive Luminal	miR21KO_vs_WT	Ap3s2	miR21KO	0.0181754922196887	-0.0100688374294137	411510	0.492446544222181	0.0722345501406425	0.342286072930552	2.50297973778308	4.01606425702811
Reactive Luminal	miR21KO_vs_WT	Arpin	miR21KO	0.0293988276849896	0.0103846535620651	424340	0.507799972236981	0.0634094157785672	0.317835677487933	4.17163289630513	2.61044176706827
Reactive Luminal	miR21KO_vs_WT	Zfp710	miR21KO	0.0948057529530374	0.0180691666761621	429697.5	0.514211195197955	0.0610382717325105	0.310356854214812	13.4684147794994	10.5421686746988
Reactive Luminal	miR21KO_vs_WT	RP24-259P13.2	miR21KO	0	0	417822	0.5	1	1	0	0
Reactive Luminal	miR21KO_vs_WT	Idh2	miR21KO	0.283971670077429	0.0482160096959778	439738.5	0.526227077559344	0.0182498781839057	0.142173918233308	34.684147794994	30.421686746988
Reactive Luminal	miR21KO_vs_WT	Sema4b	miR21KO	0.0429602543374459	-0.0128324740565822	410525.5	0.491268410950118	0.14794643567122	0.513363754995853	6.19785458879619	7.93172690763052
Reactive Luminal	miR21KO_vs_WT	Cib1	miR21KO	0.235335041713285	0.098564210859774	469633.5	0.562001881183853	6.70626582345305e-10	5.4332436559906e-08	30.5125148986889	18.3734939759036
Reactive Luminal	miR21KO_vs_WT	Gdpgp1	miR21KO	0.0173493334824301	-0.00463161802908241	415265	0.496940084533605	0.431484093945681	0.813629726090744	2.50297973778308	3.11244979919679
Reactive Luminal	miR21KO_vs_WT	Ngrn	miR21KO	0.155131492183376	0.0110726619732472	422875	0.506046833340513	0.523866566193768	0.901290817398261	21.0965435041716	20.0803212851406
Reactive Luminal	miR21KO_vs_WT	Vps33b	miR21KO	0.0264370795922744	0.00277542885026827	419495	0.502002048719311	0.646583535491988	1	3.81406436233611	3.4136546184739
Reactive Luminal	miR21KO_vs_WT	Rccd1	miR21KO	0.0572857229200822	0.00763811660374801	422246.5	0.505294718803701	0.388589953091239	0.766304265056186	7.98569725864124	6.92771084337349
Reactive Luminal	miR21KO_vs_WT	Prc1	miR21KO	0.10855891030506	0.0445196616656091	439248	0.525640105116533	0.000313510365569489	0.00642268107508526	12.9916567342074	7.93172690763052
Reactive Luminal	miR21KO_vs_WT	Unc45a	miR21KO	0.228192499328913	0.0257665183174429	432496.5	0.517560707669773	0.09890918434523	0.423854838627956	30.3933253873659	26.8072289156627
Reactive Luminal	miR21KO_vs_WT	Hddc3	miR21KO	0.0624451771753326	0.0123381520746137	425004	0.508594568979135	0.176771466581678	0.571906239175898	8.93921334922527	7.2289156626506
Reactive Luminal	miR21KO_vs_WT	Man2a2	miR21KO	0.108087754625836	0.034163175978686	437842	0.52395757044866	0.00169785504073829	0.0250339412855084	14.6603098927294	9.83935742971888
Reactive Luminal	miR21KO_vs_WT	Fes	miR21KO	0.0148708572706544	-0.000439622621231974	417557	0.499682879312243	0.926316763803955	1	2.14541120381406	2.20883534136546
Reactive Luminal	miR21KO_vs_WT	Furin	miR21KO	0.18997188924244	0.0335444117097378	435505	0.521160924987195	0.0321099830767446	0.208204497072076	25.0297973778308	20.9839357429719
Reactive Luminal	miR21KO_vs_WT	Blm	miR21KO	0.00709254177900802	0.00570067997065471	420968	0.503764761070504	0.0291384886626139	0.194645885141281	0.953516090584029	0.200803212851406
Reactive Luminal	miR21KO_vs_WT	Crtc3	miR21KO	0.152029359066041	0.0228614428561248	431060.5	0.515842272546683	0.0862274439046181	0.388920734341093	20.8581644815256	17.6706827309237
Reactive Luminal	miR21KO_vs_WT	Iqgap1	miR21KO	1.10843824771109	-0.0570748578187996	398672	0.477083542752655	0.0857651532967287	0.387225503777774	85.5780691299166	91.0642570281125
Reactive Luminal	miR21KO_vs_WT	Zscan2	miR21KO	0.00743542863532718	-0.000915742214792639	417270	0.499339431623993	0.791206423023817	1	1.07270560190703	1.20481927710843
Reactive Luminal	miR21KO_vs_WT	Wdr73	miR21KO	0.0426173674811268	0.00851675317647085	422689	0.505824250518163	0.273665620149721	0.668483361168175	6.07866507747318	4.91967871485944
Reactive Luminal	miR21KO_vs_WT	Nmb	miR21KO	0.0219633990496624	0.000389541020186183	417781	0.499950936044536	0.99048964389055	1	3.09892729439809	3.11244979919679
Reactive Luminal	miR21KO_vs_WT	Sec11a	miR21KO	0.695398597764212	0.0102628408622553	420740.5	0.503492515951769	0.788037774719079	1	71.2753277711561	69.3775100401606
Reactive Luminal	miR21KO_vs_WT	Zfp592	miR21KO	0.190189197415019	-0.00463273590729488	412903.5	0.494114120367046	0.569823018615347	0.929987002796663	25.3873659117998	27.0080321285141
Reactive Luminal	miR21KO_vs_WT	Pde8a	miR21KO	0.0280893970667916	0.00610844555527905	421732.5	0.504679624337637	0.280115134260767	0.67424814718751	4.05244338498212	3.11244979919679
Reactive Luminal	miR21KO_vs_WT	Rps17	miR21KO	2.0740675291132	0.16668950585333	536927	0.642530790623758	2.71472264711028e-26	8.7670459709178e-24	99.761620977354	99.7991967871486
Reactive Luminal	miR21KO_vs_WT	Cpeb1	miR21KO	0.0344961651331612	0.0107162583312591	423908	0.507283005681845	0.111891834783799	0.450590395287998	4.76758045292014	3.31325301204819
Reactive Luminal	miR21KO_vs_WT	2900076A07Rik	miR21KO	0.0223062859059815	0.00977952963080181	423717	0.507054439450292	0.0516839294265206	0.285588100528863	3.2181168057211	1.80722891566265
Reactive Luminal	miR21KO_vs_WT	Whamm	miR21KO	0.0771135326142881	0.0129161750222297	426125	0.509936049322439	0.153176187319357	0.523310712246502	10.8462455303933	8.83534136546185
Reactive Luminal	miR21KO_vs_WT	Homer2	miR21KO	0.237702745582201	0.0254553287450727	429674	0.514183073174701	0.184665511595024	0.588197599398288	30.0357568533969	27.5100401606426
Reactive Luminal	miR21KO_vs_WT	Fam103a1	miR21KO	0	0	417822	0.5	1	1	0	0
Reactive Luminal	miR21KO_vs_WT	3110040N11Rik	miR21KO	0.0396556193884116	0.0146021068380522	426624	0.510533193560894	0.0315960924141621	0.205848232225861	5.72109654350417	3.6144578313253
Reactive Luminal	miR21KO_vs_WT	Btbd1	miR21KO	0.239758721650533	0.0605361056422465	452559	0.541569137096658	8.70189039509388e-05	0.00220891217758431	32.657926102503	24.3975903614458
Reactive Luminal	miR21KO_vs_WT	Tm6sf1	miR21KO	0.00165231747451715	-0.00113140614218946	417140	0.499183862984716	0.542167099395505	0.911049697059252	0.238379022646007	0.401606425702811
Reactive Luminal	miR21KO_vs_WT	Hdgfrp3	miR21KO	0	0	417822	0.5	1	1	0	0
Reactive Luminal	miR21KO_vs_WT	Sh3gl3	miR21KO	0.00247847621177573	0.00178254530759908	418896.5	0.501285834637717	0.2396581997818	0.664583477796828	0.357568533969011	0.100401606425703
Reactive Luminal	miR21KO_vs_WT	Saxo2	miR21KO	0.0115662223216201	0.00321505147150024	419760	0.502319169407068	0.402576762920513	0.775394382069077	1.66865315852205	1.20481927710843
Reactive Luminal	miR21KO_vs_WT	Eftud1	miR21KO	0	0	417822	0.5	1	1	0	0
Reactive Luminal	miR21KO_vs_WT	Mex3b	miR21KO	0.0268434283252549	0.0107187614692959	423537	0.506839036718986	0.0786886925431287	0.36491214180551	3.57568533969011	2.20883534136546
Reactive Luminal	miR21KO_vs_WT	Gm16638	miR21KO	0.0115662223216201	0.00350388889364058	420172.5	0.502812800666312	0.300629219194051	0.702448826784905	1.66865315852205	1.10441767068273
Reactive Luminal	miR21KO_vs_WT	Stard5	miR21KO	0.097502882406975	0.0365498002615699	436616.5	0.522491036853014	0.00194448680112542	0.0278577985827284	13.1108462455304	8.73493975903614
Reactive Luminal	miR21KO_vs_WT	Il16	miR21KO	0.000826158737258576	-0.00195756487944803	416642	0.498587915428101	0.247955487387209	0.668483361168175	0.119189511323004	0.401606425702811
Reactive Luminal	miR21KO_vs_WT	Mesdc1	miR21KO	0	0	417822	0.5	1	1	0	0
Reactive Luminal	miR21KO_vs_WT	Mesdc2	miR21KO	0	0	417822	0.5	1	1	0	0
Reactive Luminal	miR21KO_vs_WT	Cemip	miR21KO	0.00908774610984434	4.06443555478631e-05	417846.5	0.500029318705094	0.991394333240926	1	1.31108462455304	1.30522088353414
Reactive Luminal	miR21KO_vs_WT	Abhd17c	miR21KO	0.161881147106065	0.0234955477796082	429723.5	0.51424230892581	0.132945153055049	0.477813478919345	21.9308700834327	19.2771084337349
Reactive Luminal	miR21KO_vs_WT	Arnt2	miR21KO	0	-0.000695930904176652	417402.5	0.499497991967871	0.359293075499231	0.734119735633403	0	0.100401606425703
Reactive Luminal	miR21KO_vs_WT	Fah	miR21KO	0.0413079368629288	0.00569720469002357	421697	0.504637142132296	0.383476631484581	0.761117851095734	5.95947556615018	5.02008032128514
Reactive Luminal	miR21KO_vs_WT	Zfand6	miR21KO	0.454663828452846	0.000362162015947798	417767.5	0.499934780839688	0.995848174368101	1	54.8271752085817	55.6224899598394
Reactive Luminal	miR21KO_vs_WT	Ctsc	miR21KO	0.335363509493842	0.064525805675162	451531	0.540338948164529	0.000490755661325089	0.00922477820301614	41.5971394517282	34.2369477911647
Reactive Luminal	miR21KO_vs_WT	Gm26522	miR21KO	0	0	417822	0.5	1	1	0	0
Reactive Luminal	miR21KO_vs_WT	RP24-330M21.1	miR21KO	0	0	417822	0.5	1	1	0	0
Reactive Luminal	miR21KO_vs_WT	Rab38	miR21KO	0.00991390484710291	0.005738319422043	421281	0.504139322486609	0.0731673020795359	0.345158471891534	1.43027413587604	0.602409638554217
Reactive Luminal	miR21KO_vs_WT	Tmem135	miR21KO	0.086405125625414	-0.0101063633905479	410695	0.491471248522098	0.273863333827564	0.668483361168175	11.6805721096544	13.4538152610442
Reactive Luminal	miR21KO_vs_WT	Fzd4	miR21KO	0.0459220024301611	0.00584684741005561	421301.5	0.504163854464341	0.458084463317088	0.839496345947481	6.5554231227652	5.72289156626506
Reactive Luminal	miR21KO_vs_WT	Prss23	miR21KO	0.470597793014656	-0.118498471341587	386977	0.463088348626927	0.00311127096959617	0.040061297030771	46.8414779499404	49.7991967871486
Reactive Luminal	miR21KO_vs_WT	Prss23os	miR21KO	0.00165231747451715	-0.00113140614218946	417140	0.499183862984716	0.542167099395505	0.911049697059252	0.238379022646007	0.401606425702811
Reactive Luminal	miR21KO_vs_WT	Me3	miR21KO	0.00413079368629288	-0.00839596258888686	412761	0.493943593204762	0.0202053928413056	0.153134222407444	0.595947556615018	1.80722891566265
Reactive Luminal	miR21KO_vs_WT	l7Rn6	miR21KO	0	0	417822	0.5	1	1	0	0
Reactive Luminal	miR21KO_vs_WT	Eed	miR21KO	0.393553659368724	-0.0584952382782681	388483.5	0.46489114981978	0.00443471297347162	0.0522106055995758	49.3444576877235	55.2208835341365
Reactive Luminal	miR21KO_vs_WT	Picalm	miR21KO	0.848671058491241	-0.106634032995171	371282.5	0.44430702547975	2.40581662907857e-05	0.000719949141046781	78.3075089392133	85.0401606425703
Reactive Luminal	miR21KO_vs_WT	Sytl2	miR21KO	0.0498949857717046	0.0122487861886178	421416.5	0.504301472876009	0.416748687942984	0.792156055215615	5.84028605482718	5.02008032128514
Reactive Luminal	miR21KO_vs_WT	Crebzf	miR21KO	0.268952428524575	-0.0461767721619257	391866	0.468938926145584	0.00730881770015977	0.075363471913133	34.803337306317	41.3654618473896
Reactive Luminal	miR21KO_vs_WT	Tmem126a	miR21KO	0.206214293938371	0.0221190285552852	431352	0.516191105303215	0.117645483956579	0.453063679756561	28.0095351609058	24.5983935742972
Reactive Luminal	miR21KO_vs_WT	Tmem126b	miR21KO	0.0322201907530844	0.00299109277766509	419625	0.502157617358588	0.654219084680695	1	4.64839094159714	4.21686746987952
Reactive Luminal	miR21KO_vs_WT	Dlg2	miR21KO	0.0140446985333958	-0.00404950497519715	415381	0.497078899627114	0.410126366967833	0.782494320565854	2.02622169249106	2.61044176706827
Reactive Luminal	miR21KO_vs_WT	Ccdc90b	miR21KO	0.102241181588365	0.00788228299691818	424044.5	0.507446352753086	0.355451388945159	0.734119735633403	14.5411203814064	12.9518072289157
Reactive Luminal	miR21KO_vs_WT	Ankrd42	miR21KO	0.048540863666557	0.0074809403201346	421546	0.504456443174366	0.434665979386443	0.817905102589105	6.7938021454112	5.92369477911647
Reactive Luminal	miR21KO_vs_WT	Pcf11	miR21KO	0.928095704546886	-0.0167058421091681	409103	0.489566131031875	0.431613447947792	0.813807646098124	79.1418355184744	80.1204819277108
Reactive Luminal	miR21KO_vs_WT	Gm26981	miR21KO	0.0381436869385147	0.00740447109484607	422191.5	0.505228901302469	0.296496516697341	0.699841336539091	5.36352800953516	4.31726907630522
Reactive Luminal	miR21KO_vs_WT	Rab30	miR21KO	0.0107400635843615	0.000301100021711709	418003.5	0.500217197754067	0.939903219383366	1	1.54946364719905	1.50602409638554
Reactive Luminal	miR21KO_vs_WT	Ddias	miR21KO	0.0307082583031875	0.0135988231209116	425688	0.5094130993581	0.0239342524490452	0.172457154615804	4.29082240762813	2.40963855421687
Reactive Luminal	miR21KO_vs_WT	Prcp	miR21KO	0.0338725082276016	0.015082373814832	426429	0.510299840601979	0.0191320533283647	0.147352932756256	4.76758045292014	2.71084337349398
Reactive Luminal	miR21KO_vs_WT	Fam181b	miR21KO	0	0	417822	0.5	1	1	0	0
Reactive Luminal	miR21KO_vs_WT	Tenm4	miR21KO	0.00413079368629288	0.00065113916540962	418214.5	0.500469697622433	0.785717060965101	1	0.595947556615018	0.502008032128514
Reactive Luminal	miR21KO_vs_WT	Nars2	miR21KO	0.0444100699802642	0.00363898405598206	419448	0.501945804672803	0.726630106246768	1	6.19785458879619	5.82329317269076
Reactive Luminal	miR21KO_vs_WT	Gab2	miR21KO	0.0488837505228762	0.0107781321554048	424438.5	0.50791784539828	0.156503784163167	0.53077975340752	6.91299165673421	5.32128514056225
Reactive Luminal	miR21KO_vs_WT	Usp35	miR21KO	0.0148708572706544	0.0099993409414178	423849.5	0.507212999794171	0.00794050574590051	0.0797893861727219	2.14541120381406	0.70281124497992
Reactive Luminal	miR21KO_vs_WT	Kctd21	miR21KO	0.00743542863532718	0.00256391230609062	419367.5	0.501849471784636	0.396144587037792	0.774530751692668	1.07270560190703	0.70281124497992
Reactive Luminal	miR21KO_vs_WT	Alg8	miR21KO	0.0346986669648602	0.0040777071810875	420280	0.502941443964176	0.552863983629006	0.915751073834635	5.00595947556615	4.41767068273092
Reactive Luminal	miR21KO_vs_WT	Ndufc2	miR21KO	0.808251219914337	0.17298008687395	498909.5	0.597035938749037	7.07594404294429e-14	8.65946583613371e-12	78.9034564958284	69.6787148594377
Reactive Luminal	miR21KO_vs_WT	Kctd14	miR21KO	0.287221387335999	0.0585782544567178	441508.5	0.528345204417192	0.00851984420980139	0.0839777098627817	31.7044100119189	26.7068273092369
Reactive Luminal	miR21KO_vs_WT	Ints4	miR21KO	0.104376770943821	0.0115814485685344	424987	0.508574225387845	0.289642929498304	0.689050275904907	14.7794994040524	13.0522088353414
Reactive Luminal	miR21KO_vs_WT	Aamdc	miR21KO	0.0890226417922274	0.0129296611171803	425672	0.50939395244865	0.210952078560338	0.625645118709818	12.6340882002384	10.7429718875502
Reactive Luminal	miR21KO_vs_WT	Rsf1	miR21KO	0.284404941353005	0.0282479467952	430702	0.51541326210683	0.171837508274092	0.562201455239789	35.5184743742551	33.1325301204819
Reactive Luminal	miR21KO_vs_WT	Clns1a	miR21KO	0.227366340591655	0.0335815008980065	436695	0.5225849763775	0.0333951193837621	0.2125867014447	30.7508939213349	26.3052208835341
Reactive Luminal	miR21KO_vs_WT	Aqp11	miR21KO	0.0305678732785673	0.0117777388657977	424921.5	0.508495842727286	0.0482378956238111	0.272570485794619	4.41001191895113	2.71084337349398
Reactive Luminal	miR21KO_vs_WT	Pak1	miR21KO	0.22621344640854	0.0608025317879652	449300.5	0.537669749319088	0.000242853680121343	0.00513815629679842	29.3206197854589	22.1887550200803
Reactive Luminal	miR21KO_vs_WT	Myo7a	miR21KO	0.00743542863532718	0.00325984321026727	419787	0.502351479816764	0.265279543495996	0.668483361168175	1.07270560190703	0.602409638554217
Reactive Luminal	miR21KO_vs_WT	Capn5	miR21KO	0.161635571321308	0.0325859111712879	433601.5	0.518883041103628	0.0424459724591285	0.250432314544444	21.4541120381406	17.8714859437751
Reactive Luminal	miR21KO_vs_WT	Omp	miR21KO	0.0465456593357207	0.00844004096824926	422010.5	0.505012301889321	0.359409869828644	0.734122620973799	6.31704410011919	5.32128514056225
Reactive Luminal	miR21KO_vs_WT	B3gnt6	miR21KO	0.00247847621177573	-0.000712340886967189	417636.5	0.49977801551857	0.878214275500672	1	0.357568533969011	0.401606425702811
Reactive Luminal	miR21KO_vs_WT	Acer3	miR21KO	0.604441707431077	0.00360271839436788	419892.5	0.502477729750947	0.847497867702488	1	64.1239570917759	62.0481927710843
Reactive Luminal	miR21KO_vs_WT	Tsku	miR21KO	0.00165231747451715	-0.000435475238012803	417559.5	0.499685871016844	0.797463585866472	1	0.238379022646007	0.301204819277108
Reactive Luminal	miR21KO_vs_WT	Lrrc32	miR21KO	0.00213558935545656	0.000743727547103257	417980	0.500189075730814	0.863095624796794	1	0.238379022646007	0.200803212851406
Reactive Luminal	miR21KO_vs_WT	Emsy	miR21KO	0.162847690867944	0.0329179129963037	436059	0.521823886726884	0.0191974313422986	0.147601291556546	21.9308700834327	17.570281124498
Reactive Luminal	miR21KO_vs_WT	Prkrir	miR21KO	0	0	417822	0.5	1	1	0	0
Reactive Luminal	miR21KO_vs_WT	Wnt11	miR21KO	0.0145279704143352	0.00855342969888568	422434.5	0.505519694989732	0.0381989260450372	0.234505232638953	1.90703218116806	0.803212851405622
Reactive Luminal	miR21KO_vs_WT	Uvrag	miR21KO	0.0972221123577345	0.0224027374311447	430545	0.515225383057857	0.0443488340088174	0.25705858663353	13.4684147794994	10.4417670682731
Reactive Luminal	miR21KO_vs_WT	Dgat2	miR21KO	0.0903320724104253	0.0192288641245108	427497	0.511577896807731	0.116963161733611	0.453063679756561	12.3957091775924	10.140562248996
Reactive Luminal	miR21KO_vs_WT	Map6	miR21KO	0.00495695242355146	8.54360943148922e-05	417873.5	0.50006162911479	0.97523091422053	1	0.715137067938021	0.70281124497992
Reactive Luminal	miR21KO_vs_WT	Serpinh1	miR21KO	0.0225722496143417	0.0145099161863623	425657	0.509376002221042	0.00392148283425356	0.0473182765241638	2.97973778307509	1.10441767068273
Reactive Luminal	miR21KO_vs_WT	Gdpd5	miR21KO	0.066982319594606	0.0112419165029263	424138	0.507558242505182	0.240758744393557	0.666645553812684	9.05840286054827	7.53012048192771
Reactive Luminal	miR21KO_vs_WT	Rps3	miR21KO	2.93773781867122	0.126142431760655	513555	0.614561942645433	2.3092647913828e-17	3.75489684819811e-15	100	100
Reactive Luminal	miR21KO_vs_WT	Arrb1	miR21KO	0.0855155050114941	0.0133092723393667	424989	0.508576618751526	0.24249374878711	0.668483361168175	11.9189511323004	10.2409638554217
Reactive Luminal	miR21KO_vs_WT	Gm10605	miR21KO	0.00908774610984434	0.00282436797225447	419524.5	0.502037350833609	0.402602181738661	0.775394382069077	1.31108462455304	0.903614457831325
Reactive Luminal	miR21KO_vs_WT	Gm15635	miR21KO	0.00578311116081003	0.00439124935245673	420469	0.503167616832048	0.0530796964774311	0.288501426482756	0.834326579261025	0.200803212851406
Reactive Luminal	miR21KO_vs_WT	Neu3	miR21KO	0.0107400635843615	0.00476552286891196	420933.5	0.503723475547003	0.135320564595643	0.483032509668082	1.54946364719905	0.803212851405622
Reactive Luminal	miR21KO_vs_WT	Spcs2	miR21KO	1.26921951020523	0.093331957370173	458632.5	0.548837184255496	0.000249854106384274	0.00526609702857497	93.9213349225268	90.9638554216867
Reactive Luminal	miR21KO_vs_WT	Rnf169	miR21KO	0.0534978160901085	0.00356137235163392	419841.5	0.502416698977076	0.690958572920329	1	7.50893921334923	7.0281124497992
Reactive Luminal	miR21KO_vs_WT	Pold3	miR21KO	0.0981103879020717	0.0272960170382976	433667.5	0.518962022105107	0.012077006928864	0.107509404712843	13.8259833134684	10.0401606425703
Reactive Luminal	miR21KO_vs_WT	Lipt2	miR21KO	0.0148708572706544	0.00582375551635789	421332.5	0.5042009516014	0.164343064959014	0.548959193568022	2.14541120381406	1.30522088353414
Reactive Luminal	miR21KO_vs_WT	Kcne3	miR21KO	0.00826158737258576	0.00437483936966619	420699.5	0.503443451996305	0.102793127493063	0.433468589131066	1.19189511323004	0.502008032128514
Reactive Luminal	miR21KO_vs_WT	Pgm2l1	miR21KO	0.0495074074284359	-0.0556953420595141	395905	0.473772324099736	0.000141018589811383	0.00329052357139432	6.7938021454112	11.8473895582329
Reactive Luminal	miR21KO_vs_WT	P4ha3	miR21KO	0.00908774610984434	0.00699995339731438	422041.5	0.50504939902638	0.0132959751631897	0.115014142297056	1.31108462455304	0.301204819277108
Reactive Luminal	miR21KO_vs_WT	Ppme1	miR21KO	0.160914603344186	0.0391130896580731	439716	0.52620015221793	0.00463485580589261	0.0539387723716792	22.0500595947557	16.8674698795181
Reactive Luminal	miR21KO_vs_WT	C2cd3	miR21KO	0.0346986669648602	0.00854213002828775	423195.5	0.506430369870423	0.176496724578357	0.571376758132685	5.00595947556615	3.714859437751
Reactive Luminal	miR21KO_vs_WT	Gm10603	miR21KO	0.00165231747451715	0.000260455666163848	417979	0.500187879048973	0.863956398989041	1	0.238379022646007	0.200803212851406
Reactive Luminal	miR21KO_vs_WT	Ucp2	miR21KO	0.731392696995868	0.261034399887462	521087	0.623575350268775	5.34415347565615e-22	1.16132950108371e-19	71.0369487485101	52.8112449799197
Reactive Luminal	miR21KO_vs_WT	Coa4	miR21KO	0.0287130539723512	0.0113147813679349	423806	0.507160944134105	0.0807680923376801	0.371517246891343	3.93325387365912	2.51004016064257
Reactive Luminal	miR21KO_vs_WT	Mrpl48	miR21KO	0.207257760848208	0.0383422468874763	441086	0.527839606339542	0.00618616850606705	0.0666855772383269	28.0095351609058	22.0883534136546
Reactive Luminal	miR21KO_vs_WT	Rab6a	miR21KO	0.752493509694696	-0.113991178129494	364123	0.435739381842028	8.30614623064542e-07	3.71412523374937e-05	76.4004767580453	83.6345381526104
Reactive Luminal	miR21KO_vs_WT	Plekhb1	miR21KO	0.0252680339986967	0.00230231416086718	418935	0.501331906888579	0.755063364036219	1	3.57568533969011	3.31325301204819
Reactive Luminal	miR21KO_vs_WT	RP23-299D2.2	miR21KO	0	0	417822	0.5	1	1	0	0
Reactive Luminal	miR21KO_vs_WT	Fam168a	miR21KO	0.0704421459091408	0.0177219785539596	427202.5	0.511225474005677	0.0832826714599428	0.378886456033377	9.53516090584029	7.3293172690763
Reactive Luminal	miR21KO_vs_WT	Relt	miR21KO	0.0165231747451715	-0.00157102876342142	416875	0.498866742296959	0.75724009375177	1	2.38379022646007	2.61044176706827
Reactive Luminal	miR21KO_vs_WT	Arhgef17	miR21KO	0.108228139650456	0.038398537112999	438264	0.52446257018539	0.0013496132775181	0.020837530759725	14.6603098927294	9.83935742971888
Reactive Luminal	miR21KO_vs_WT	P2ry6	miR21KO	0.053778586139349	0.00784601341812795	422502	0.505600471013972	0.33393558272389	0.734119735633403	7.15137067938021	6.02409638554217
Reactive Luminal	miR21KO_vs_WT	P2ry2	miR21KO	0.079187005162666	0.0274516061338018	432160	0.517158024230414	0.00968984687632305	0.0918867010620299	10.6078665077473	7.2289156626506
Reactive Luminal	miR21KO_vs_WT	Fchsd2	miR21KO	0.0709875345971589	-0.0139819664699403	410032.5	0.490678446802705	0.202059147427715	0.60984933748562	9.8927294398093	11.7469879518072
Reactive Luminal	miR21KO_vs_WT	Atg16l2	miR21KO	0.0363509844393773	-0.0113794105266713	411186	0.492058819305829	0.15699499129492	0.531976688378492	5.24433849821216	6.82730923694779
Reactive Luminal	miR21KO_vs_WT	Stard10	miR21KO	0.656592944156877	0.11139009778699	468368.5	0.560488078655504	2.41166980036377e-06	9.53675955749291e-05	67.818831942789	61.144578313253
Reactive Luminal	miR21KO_vs_WT	Arap1	miR21KO	0.0543239748273671	0.0107691652863784	423746	0.507089143223669	0.231722220444717	0.664206316564678	7.62812872467223	6.22489959839357
Reactive Luminal	miR21KO_vs_WT	Pde2a	miR21KO	0.0788874647237138	0.0182755453027975	428125	0.512329413003624	0.0697432944550191	0.334520202984107	10.6078665077473	8.13253012048193
Reactive Luminal	miR21KO_vs_WT	Clpb	miR21KO	0.145279704143352	0.00231142590979888	418611	0.500944181972227	0.919866018459916	1	20.0238379022646	19.8795180722892
Reactive Luminal	miR21KO_vs_WT	Phox2a	miR21KO	0.00165231747451715	0.0009563865703405	418398.5	0.500689887081102	0.466627355284324	0.839496345947481	0.238379022646007	0.100401606425703
Reactive Luminal	miR21KO_vs_WT	Inppl1	miR21KO	0.123659191950009	0.027265958993943	433504.5	0.51876696296509	0.0260596547923279	0.182292145978101	17.2824791418355	13.5542168674699
Reactive Luminal	miR21KO_vs_WT	Folr2	miR21KO	0.00247847621177573	0.00247847621177573	419316	0.501787842669845	0.0590850799708501	0.302809406983074	0.357568533969011	0
Reactive Luminal	miR21KO_vs_WT	Folr1	miR21KO	0.0682796340110888	0.032839483200428	429676	0.514185466538382	0.00950789863783006	0.0907171354644335	7.27056019070322	4.51807228915663
Reactive Luminal	miR21KO_vs_WT	Anapc15	miR21KO	0.191639013057837	0.0194939621512125	425250	0.50888895271192	0.378845224132339	0.755134102635766	25.0297973778308	23.7951807228916
Reactive Luminal	miR21KO_vs_WT	Tomt	miR21KO	0.0033046349490343	0.0033046349490343	419814	0.50238379022646	0.029232041584094	0.194645885141281	0.476758045292014	0
Reactive Luminal	miR21KO_vs_WT	Lamtor1	miR21KO	0.238231982859756	0.0411380700074692	439992	0.526530436405934	0.0132197951940188	0.114634505179491	31.942789034565	26.7068273092369
Reactive Luminal	miR21KO_vs_WT	Lrrc51	miR21KO	0.0632092191055125	0.0207574339507368	428769.5	0.513100674449885	0.0317051757676922	0.206385427477709	8.70083432657926	6.12449799196787
Reactive Luminal	miR21KO_vs_WT	Numa1	miR21KO	0.333414270559621	0.0151341056670886	425604	0.50931257808349	0.43116092851189	0.813152235360408	43.0274135876043	41.2650602409639
Reactive Luminal	miR21KO_vs_WT	Il18bp	miR21KO	0.051362226734652	0.0143596327533935	426377	0.510237613146268	0.069234444942185	0.333231073027465	7.27056019070322	5.22088353413655
Reactive Luminal	miR21KO_vs_WT	Rnf121	miR21KO	0.187570336178623	0.0311951839482695	434119	0.519502323956134	0.049112159433432	0.276636611227268	25.1489868891538	21.3855421686747
Reactive Luminal	miR21KO_vs_WT	Xndc1	miR21KO	0.0223062859059815	0.0042120823973886	420361	0.503038375193264	0.439034822944691	0.823327502468745	3.2181168057211	2.61044176706827
Reactive Luminal	miR21KO_vs_WT	Nup98	miR21KO	0.631539136158281	-0.166331064537177	337778	0.404212798751622	1.38609054394073e-13	1.66991592371553e-11	69.1299165673421	80.3212851405623
Reactive Luminal	miR21KO_vs_WT	Pgap2	miR21KO	0.669652521436776	0.146851036057077	473880	0.567083590619929	1.72193228472958e-07	9.01765078480453e-06	63.2896305125149	56.0240963855422
Reactive Luminal	miR21KO_vs_WT	Rhog	miR21KO	0.221662842717969	0.0375675773348834	435403	0.521038863439455	0.0426743625233508	0.251203948068208	28.2479141835518	24.5983935742972
Reactive Luminal	miR21KO_vs_WT	Stim1	miR21KO	0.257031131985005	0.0109719382653608	423209.5	0.506447123416192	0.563300475251296	0.922928579209242	34.088200238379	32.7309236947791
Reactive Luminal	miR21KO_vs_WT	Rrm1	miR21KO	0.0697563721965025	0.0194776326879771	427815.5	0.51195903997396	0.0586617089013391	0.302809406983074	9.17759237187128	6.82730923694779
Reactive Luminal	miR21KO_vs_WT	Trim21	miR21KO	0.0033046349490343	-0.00365467409273221	415619	0.497363709905175	0.196203448653792	0.595888530315826	0.476758045292014	1.00401606425703
Reactive Luminal	miR21KO_vs_WT	Trim68	miR21KO	0.0393127325320924	0.01315619559552	425701.5	0.509429254562948	0.0542484484067212	0.292664715163128	5.60190703218117	3.714859437751
Reactive Luminal	miR21KO_vs_WT	Olfr558	miR21KO	0	0	417822	0.5	1	1	0	0
Reactive Luminal	miR21KO_vs_WT	Hbb-bt	miR21KO	0	-0.000695930904176652	417402.5	0.499497991967871	0.359293075499231	0.734119735633403	0	0.100401606425703
Reactive Luminal	miR21KO_vs_WT	Hbb-bs	miR21KO	0.0327034626340238	0.0239451983018677	432196.5	0.517201703117596	8.01219311866912e-06	0.000276408775067202	4.64839094159714	1.20481927710843
Reactive Luminal	miR21KO_vs_WT	Trim6	miR21KO	0.0033046349490343	0.00260870404485765	419394.5	0.501881782194332	0.123612419764993	0.453063679756561	0.476758045292014	0.100401606425703
Reactive Luminal	miR21KO_vs_WT	Trim34a	miR21KO	0	-0.000695930904176652	417402.5	0.499497991967871	0.359293075499231	0.734119735633403	0	0.100401606425703
Reactive Luminal	miR21KO_vs_WT	Trim12c	miR21KO	0.0290559408286704	-0.00168327501499824	417142	0.499186256348397	0.861770930741813	1	4.05244338498212	4.21686746987952
Reactive Luminal	miR21KO_vs_WT	Trim30a	miR21KO	0.00247847621177573	-0.00163231150129867	417635	0.499776220495809	0.877234699429355	1	0.357568533969011	0.401606425702811
Reactive Luminal	miR21KO_vs_WT	Gm5900	miR21KO	0	0	417822	0.5	1	1	0	0
Reactive Luminal	miR21KO_vs_WT	Fam160a2	miR21KO	0.0819301000132193	0.0107086356674088	424580	0.508087175878723	0.26618212303084	0.668483361168175	11.6805721096544	10.0401606425703
Reactive Luminal	miR21KO_vs_WT	Prkcdbp	miR21KO	0	0	417822	0.5	1	1	0	0
Reactive Luminal	miR21KO_vs_WT	Smpd1	miR21KO	0.038829460651153	0.00403291544232046	420253	0.50290913355448	0.579333735728294	0.942202421707652	5.60190703218117	5.02008032128514
Reactive Luminal	miR21KO_vs_WT	Apbb1	miR21KO	0.00495695242355146	-0.00061049480986176	417454	0.499559621082662	0.829259154605056	1	0.715137067938021	0.803212851405622
Reactive Luminal	miR21KO_vs_WT	Hpx	miR21KO	0.00874485925352517	0.00456927382846526	420288	0.502951017418901	0.175708490641511	0.570610869329108	1.19189511323004	0.602409638554217
Reactive Luminal	miR21KO_vs_WT	Trim3	miR21KO	0.0657498121243669	0.0123337138650091	425620.5	0.50933232333386	0.151038714718577	0.520543287549317	9.41597139451728	7.53012048192771
Reactive Luminal	miR21KO_vs_WT	Arfip2	miR21KO	0.153479174708859	0.0242453277413954	432044	0.517019209136905	0.0645524978037281	0.319084753174381	20.8581644815256	17.3694779116466
Reactive Luminal	miR21KO_vs_WT	Timm10b	miR21KO	0.268768697082588	0.0363506233884119	436387	0.522216398370598	0.04458219048108	0.257482636131662	34.326579261025	30.1204819277108
Reactive Luminal	miR21KO_vs_WT	Dnhd1	miR21KO	0.00957101799078375	0.00609136346990049	421205	0.504048374666724	0.063209246550383	0.317835677487933	1.31108462455304	0.502008032128514
Reactive Luminal	miR21KO_vs_WT	Rrp8	miR21KO	0.244249898673191	0.0309517827521981	434368	0.519800297734442	0.064969359983538	0.320488171229448	31.1084624553039	27.1084337349398
Reactive Luminal	miR21KO_vs_WT	Ilk	miR21KO	0.395110555769879	0.0601781083883314	444411	0.531818573459511	0.00792899090613337	0.07974260231376	45.7687723480334	40.0602409638554
Reactive Luminal	miR21KO_vs_WT	Taf10	miR21KO	0.657720870279023	0.0590757878420017	444726.5	0.532196126580218	0.0117549293664368	0.105409031094635	72.7056019070322	66.4658634538153
Reactive Luminal	miR21KO_vs_WT	Tpp1	miR21KO	0.215022615068557	0.0429958202218287	438906.5	0.525231438267971	0.014183258227279	0.120890439992922	28.2479141835518	23.5943775100402
Reactive Luminal	miR21KO_vs_WT	Dchs1	miR21KO	0.00247847621177573	0.00178254530759908	418896.5	0.501285834637717	0.2396581997818	0.664583477796828	0.357568533969011	0.100401606425703
Reactive Luminal	miR21KO_vs_WT	Mrpl17	miR21KO	0.31639301759263	0.022809161406969	430457	0.515120075055885	0.193981278520314	0.592080345440799	40.5244338498212	37.6506024096386
Reactive Luminal	miR21KO_vs_WT	Olfml1	miR21KO	0	0	417822	0.5	1	1	0	0
Reactive Luminal	miR21KO_vs_WT	Ppfibp2	miR21KO	0.187554255928076	0.0326221577628625	432179.5	0.517181359526306	0.0753905482121444	0.352857810952526	23.1227651966627	19.9799196787149
Reactive Luminal	miR21KO_vs_WT	Cyb5r2	miR21KO	0.00165231747451715	0.000260455666163848	417979	0.500187879048973	0.863956398989041	1	0.238379022646007	0.200803212851406
Reactive Luminal	miR21KO_vs_WT	Nlrp10	miR21KO	0.123144441752119	0.0573823748983386	439735.5	0.526223487513822	0.000159608843096111	0.00362778574747876	12.5148986889154	7.3293172690763
Reactive Luminal	miR21KO_vs_WT	Eif3f	miR21KO	1.67231034690595	0.238743737560813	540811	0.647178702892619	3.78626600582035e-28	1.41997188979572e-25	99.165673420739	97.7911646586345
Reactive Luminal	miR21KO_vs_WT	Ric3	miR21KO	0.00743542863532718	0.000476119593560665	418109	0.50034344768825	0.885096921044825	1	1.07270560190703	1.00401606425703
Reactive Luminal	miR21KO_vs_WT	Lmo1	miR21KO	0.0277465102104724	0.0186994084561759	428809	0.513147943382589	0.000332814136801933	0.00676450551478893	3.93325387365912	1.30522088353414
Reactive Luminal	miR21KO_vs_WT	Rpl27a	miR21KO	3.26319833141691	0.13414806340561	526961	0.630604659400415	4.47791852898688e-22	1.00115924650003e-19	100	100
Reactive Luminal	miR21KO_vs_WT	St5	miR21KO	0.104986966578083	0.0313888720976023	433366.5	0.518601820871089	0.0146125320337383	0.122918682654632	13.9451728247914	10.3413654618474
Reactive Luminal	miR21KO_vs_WT	Akip1	miR21KO	0.083863187536977	0.0433809390348352	442787.5	0.52987576049131	4.58413622168634e-06	0.000170810151721663	11.6805721096544	5.72289156626506
Reactive Luminal	miR21KO_vs_WT	BC051019	miR21KO	0.0140446985333958	0.00986911310833588	423771	0.507119060269684	0.00633230683913994	0.0678832635424998	2.02622169249106	0.602409638554217
Reactive Luminal	miR21KO_vs_WT	Ascl3	miR21KO	0.00247847621177573	-0.00030524740493088	417638	0.499779810541331	0.879194294590386	1	0.357568533969011	0.401606425702811
Reactive Luminal	miR21KO_vs_WT	Tmem9b	miR21KO	0.203891009092095	0.0612115682806824	451048.5	0.539761549176444	6.01630623886824e-05	0.0016097946221653	27.2943980929678	19.578313253012
Reactive Luminal	miR21KO_vs_WT	Nrip3	miR21KO	0.235162152563346	0.000866720411596245	417572	0.499700829539852	0.978024481745179	1	29.7973778307509	29.9196787148594
Reactive Luminal	miR21KO_vs_WT	Scube2	miR21KO	0.0120494942025595	0.00509018516079296	420604	0.503329168880528	0.211276717202178	0.626281213417624	1.66865315852205	1.00401606425703
Reactive Luminal	miR21KO_vs_WT	Dennd5a	miR21KO	0.107478904061157	0.0211175411857041	430209	0.514823297959418	0.0635644066206505	0.317835677487933	15.0178784266985	12.0481927710843
Reactive Luminal	miR21KO_vs_WT	Tmem41b	miR21KO	0.218328595087174	-0.0375805479867639	393687	0.471118083777302	0.00812471049702442	0.0810101923142418	27.1752085816448	33.5341365461847
Reactive Luminal	miR21KO_vs_WT	1600010M07Rik	miR21KO	0	-0.000695930904176652	417402.5	0.499497991967871	0.359293075499231	0.734119735633403	0	0.100401606425703
Reactive Luminal	miR21KO_vs_WT	Ipo7	miR21KO	0.646357493413328	-0.0393585482014636	398261	0.476591706516172	0.0690464090966593	0.332670349008604	69.7258641239571	73.2931726907631
Reactive Luminal	miR21KO_vs_WT	AA474408	miR21KO	0	0	417822	0.5	1	1	0	0
Reactive Luminal	miR21KO_vs_WT	Zfp143	miR21KO	0.152107627283583	-0.0226380934678669	404400.5	0.483938734676489	0.101431618176125	0.431228834511058	20.6197854588796	23.995983935743
Reactive Luminal	miR21KO_vs_WT	Wee1	miR21KO	0.218764556501915	-0.0629610938296687	382140	0.457299998563982	0.000108943221534843	0.0026636674943514	26.8176400476758	35.6425702811245
Reactive Luminal	miR21KO_vs_WT	Swap70	miR21KO	0.202161768469619	-0.0528389728696797	389615	0.46624519532241	0.00184894175312266	0.026740355909103	26.4600715137068	33.2329317269076
Reactive Luminal	miR21KO_vs_WT	Sbf2	miR21KO	0.147555678523429	0.0173506686848474	426724	0.510652861744954	0.248984211802914	0.668483361168175	20.2622169249106	18.2730923694779
Reactive Luminal	miR21KO_vs_WT	Adm	miR21KO	0.12564228007913	0.0377444919549746	434626	0.520109041649315	0.00995544644667261	0.0935667100962132	14.7794994040524	10.8433734939759
Reactive Luminal	miR21KO_vs_WT	Ampd3	miR21KO	0.00413079368629288	0.00065113916540962	418214.5	0.500469697622433	0.785717060965101	1	0.595947556615018	0.502008032128514
Reactive Luminal	miR21KO_vs_WT	Rnf141	miR21KO	0.102038679756666	0.00512009725866744	420809	0.503574488657849	0.658480200811671	1	14.1835518474374	13.4538152610442
Reactive Luminal	miR21KO_vs_WT	Mrvi1	miR21KO	0.00296174809271514	0.00226581718853849	418897	0.501286432978637	0.239439341040413	0.664583477796828	0.357568533969011	0.100401606425703
Reactive Luminal	miR21KO_vs_WT	Ctr9	miR21KO	0.350141292206074	-0.0178526392759576	408322.5	0.488632120855292	0.344647238389877	0.734119735633403	44.3384982121573	47.0883534136546
Reactive Luminal	miR21KO_vs_WT	Eif4g2	miR21KO	1.90401944463742	-0.0719076390334792	370239	0.443058287979092	2.30462072893782e-05	0.000693234685501451	99.523241954708	99.3975903614458
Reactive Luminal	miR21KO_vs_WT	Galnt18	miR21KO	0.106326009878042	0.0409608301877847	438531	0.524782084236828	0.000859799387640963	0.0145185587228959	13.9451728247914	9.13654618473896
Reactive Luminal	miR21KO_vs_WT	Usp47	miR21KO	0.305961991669687	-0.0553498993130263	389791	0.466455811326354	0.00480116108791873	0.0552954964320868	39.3325387365912	45.6827309236948
Reactive Luminal	miR21KO_vs_WT	Dkk3	miR21KO	0.0974246141894334	-0.00772688309878874	413390.5	0.494696904423415	0.518040894185897	0.899489402703515	13.7067938021454	14.7590361445783
Reactive Luminal	miR21KO_vs_WT	Mical2	miR21KO	0.0761469888524093	0.0173340247218826	428065.5	0.512258210434108	0.0713196928596707	0.33968975465311	10.6078665077473	8.13253012048193
Reactive Luminal	miR21KO_vs_WT	Micalcl	miR21KO	0	0	417822	0.5	1	1	0	0
Reactive Luminal	miR21KO_vs_WT	Parva	miR21KO	0.310311438598141	0.03437954130125	434702.5	0.52020058781012	0.0806301593895593	0.371210276361652	39.5709177592372	36.5461847389558
Reactive Luminal	miR21KO_vs_WT	Parvaos	miR21KO	0.000826158737258576	0.000826158737258576	418320	0.500595947556615	0.276392132932307	0.668483361168175	0.119189511323004	0
Reactive Luminal	miR21KO_vs_WT	Tead1	miR21KO	0.820812791744514	-0.103703200352946	379488	0.454126398322731	0.000534247396349108	0.00992198119801075	69.6066746126341	79.1164658634538
Reactive Luminal	miR21KO_vs_WT	Rassf10	miR21KO	0.0260941927359553	0.00660812741900901	421044	0.503855708890389	0.347124164464863	0.734119735633403	3.57568533969011	2.81124497991968
Reactive Luminal	miR21KO_vs_WT	Arntl	miR21KO	0.073949282689874	0.00469735499669754	419964	0.502563292502549	0.713929166077373	1	10.1311084624553	9.63855421686747
Reactive Luminal	miR21KO_vs_WT	Btbd10	miR21KO	0.25539496592095	-0.0418219519832772	392780	0.470032693347885	0.0088100137846639	0.0860716136642878	33.134684147795	39.5582329317269
Reactive Luminal	miR21KO_vs_WT	Far1	miR21KO	0.71681768073113	-0.0468088743531784	396991.5	0.47507251891954	0.0544384539159999	0.293198715825274	73.8974970202622	78.2128514056225
Reactive Luminal	miR21KO_vs_WT	Spon1	miR21KO	0.0313940320158259	-0.00700042377378594	414055	0.495492099506488	0.378179201088536	0.755134102635766	4.52920143027414	5.42168674698795
Reactive Luminal	miR21KO_vs_WT	Rras2	miR21KO	0.640727365970784	-0.0013761795639452	414438.5	0.495951026992356	0.754279532879255	1	59.7139451728248	62.14859437751
Reactive Luminal	miR21KO_vs_WT	Copb1	miR21KO	0.765073313780086	-0.0782453854914932	381371	0.456379750228566	0.000821833913444837	0.0139994741065343	77.2348033373063	82.0281124497992
Reactive Luminal	miR21KO_vs_WT	Psma1	miR21KO	0.597845626339997	0.0264880046830118	430663	0.515366591515047	0.226059401565374	0.656316971225899	67.46126340882	66.9678714859438
Reactive Luminal	miR21KO_vs_WT	Pde3b	miR21KO	0.0604499728444963	0.0101064356239854	424161.5	0.507586364528436	0.222829887454914	0.649928357569502	8.46245530393325	6.92771084337349
Reactive Luminal	miR21KO_vs_WT	Cyp2r1	miR21KO	0.00247847621177573	0.000390683499245773	418057.5	0.50028181857346	0.833522560320661	1	0.357568533969011	0.301204819277108
Reactive Luminal	miR21KO_vs_WT	Calca	miR21KO	0.0207943534560846	0.0131391135101415	425170.5	0.508793816505593	0.00608950498908585	0.0659493106689446	2.86054827175209	1.10441767068273
Reactive Luminal	miR21KO_vs_WT	Calcb	miR21KO	0.0831930898996017	0.0809870411271758	437908	0.524036551450139	2.03811398979268e-11	1.99958761563964e-09	5.00595947556615	0.200803212851406
Reactive Luminal	miR21KO_vs_WT	RP23-477O13.1	miR21KO	0	0	417822	0.5	1	1	0	0
Reactive Luminal	miR21KO_vs_WT	Sox6	miR21KO	0.00791870051626659	0.00235125328285338	418952	0.501352250479869	0.547186765143731	0.914613375251387	1.07270560190703	0.803212851405622
Reactive Luminal	miR21KO_vs_WT	Sox6os	miR21KO	0	0	417822	0.5	1	1	0	0
Reactive Luminal	miR21KO_vs_WT	1110004F10Rik	miR21KO	0.424761340963314	0.0510284773556798	442813.5	0.529906874219165	0.0144562528488289	0.122409610794235	51.3706793802145	47.4899598393574
Reactive Luminal	miR21KO_vs_WT	Gm4353	miR21KO	0	0	417822	0.5	1	1	0	0
Reactive Luminal	miR21KO_vs_WT	Plekha7	miR21KO	0.077316034445987	0.0415870462131859	443419	0.530631465073644	1.00431864355221e-06	4.40611643393887e-05	11.0846245530393	4.91967871485944
Reactive Luminal	miR21KO_vs_WT	Rps13	miR21KO	3.04337560251798	0.111497205102899	518944	0.621010861084385	3.40712062128882e-19	6.28748957827044e-17	100	100
Reactive Luminal	miR21KO_vs_WT	RP23-335G1.1	miR21KO	0	0	417822	0.5	1	1	0	0
Reactive Luminal	miR21KO_vs_WT	Pik3c2a	miR21KO	0.670751629764233	-0.0487212535621714	395697.5	0.473524012617813	0.041929006286594	0.248390638006595	67.580452920143	71.9879518072289
Reactive Luminal	miR21KO_vs_WT	Nucb2	miR21KO	0.709369574237237	0.143770763836177	466170.5	0.557857771969882	7.15075093669562e-06	0.000250541761283329	63.6471990464839	53.714859437751
Reactive Luminal	miR21KO_vs_WT	RP24-143K11.1	miR21KO	0	0	417822	0.5	1	1	0	0
Reactive Luminal	miR21KO_vs_WT	RP24-143K11.2	miR21KO	0	0	417822	0.5	1	1	0	0
Reactive Luminal	miR21KO_vs_WT	Xylt1	miR21KO	0.00991390484710291	-0.000525058715546868	417505.5	0.499621250197453	0.8934015207885	1	1.43027413587604	1.50602409638554
Reactive Luminal	miR21KO_vs_WT	Rps15a	miR21KO	3.31677845587995	0.120748371217878	528365.5	0.632285399045527	1.33138304142851e-22	3.12700186659553e-20	100	100
Reactive Luminal	miR21KO_vs_WT	Arl6ip1	miR21KO	0.755625527958101	0.0356341005474797	433706.5	0.51900869269689	0.145296320669335	0.505753001228049	74.4934445768772	70.7831325301205
Reactive Luminal	miR21KO_vs_WT	Smg1	miR21KO	0.449281756906602	-0.0512868377941784	393251	0.470596330494804	0.018985034983617	0.146414604789075	52.5625744934446	57.7309236947791
Reactive Luminal	miR21KO_vs_WT	Syt17	miR21KO	0.00660926989806861	0.00312961537718535	419708.5	0.502257540292278	0.250892929524303	0.668483361168175	0.953516090584029	0.502008032128514
Reactive Luminal	miR21KO_vs_WT	Itpripl2	miR21KO	0.12565708642001	-0.101040422301628	378071	0.452430700154611	4.22113162887617e-07	2.01126542284075e-05	15.0178784266985	23.8955823293173
Reactive Luminal	miR21KO_vs_WT	Coq7	miR21KO	0.14749356171635	0.0191921577728551	427910	0.512072126407896	0.186799090640571	0.592080345440799	19.9046483909416	17.570281124498
Reactive Luminal	miR21KO_vs_WT	Tmc7	miR21KO	0.0525312723282297	0.00758460097888766	422735.5	0.505879896223751	0.321228448717846	0.731629335839686	7.50893921334923	6.32530120481928
Reactive Luminal	miR21KO_vs_WT	Gde1	miR21KO	0.288895045770388	0.0652975385136126	447497.5	0.5355121319605	0.00104328133562875	0.0169876593949858	33.134684147795	26.4056224899598
Reactive Luminal	miR21KO_vs_WT	Ccp110	miR21KO	0.0236157165241795	0.00581035043772692	421277	0.504134535759247	0.292255119303999	0.692797884509765	3.3373063170441	2.51004016064257
Reactive Luminal	miR21KO_vs_WT	9030624J02Rik	miR21KO	0	0	417822	0.5	1	1	0	0
Reactive Luminal	miR21KO_vs_WT	Knop1	miR21KO	0.512230120117776	0.059617093138761	445649	0.533300065578165	0.00805746893638257	0.0804777782254156	57.4493444576877	52.9116465863454
Reactive Luminal	miR21KO_vs_WT	Iqck	miR21KO	0.00874485925352517	-0.00308596611747791	415679	0.49743551081561	0.363578636708371	0.736023044954924	1.19189511323004	1.70682730923695
Reactive Luminal	miR21KO_vs_WT	Gprc5b	miR21KO	0.00908774610984434	0.00421622978060777	420363.5	0.503041366897866	0.188024493961847	0.592080345440799	1.31108462455304	0.70281124497992
Reactive Luminal	miR21KO_vs_WT	Thumpd1	miR21KO	0.283094165665224	-0.0455726374876096	391470	0.468465040136709	0.00701260567053987	0.0729888572298089	36.1144219308701	42.8714859437751
Reactive Luminal	miR21KO_vs_WT	Acsm3	miR21KO	0.200244832356324	0.033008884580524	434498	0.519955866373719	0.0442717979055498	0.256838284655649	25.1489868891538	21.1847389558233
Reactive Luminal	miR21KO_vs_WT	Eri2	miR21KO	0.0156970160079129	0.0013713044423436	418884.5	0.501271474455629	0.706937678494017	1	2.26460071513707	2.00803212851406
Reactive Luminal	miR21KO_vs_WT	2610020H08Rik	miR21KO	0	0	417822	0.5	1	1	0	0
Reactive Luminal	miR21KO_vs_WT	Dcun1d3	miR21KO	0.0733256257843144	0.00419195415103384	419537	0.502052309356616	0.769674089047347	1	10.1311084624553	9.73895582329317
Reactive Luminal	miR21KO_vs_WT	Lyrm1	miR21KO	0.0335296213712824	0.00708424701256967	421820	0.504784333998688	0.311662166910588	0.7158271314677	4.76758045292014	3.81526104417671
Reactive Luminal	miR21KO_vs_WT	Tmem159	miR21KO	0.314559931279599	0.0176819100087366	424148	0.507570209323588	0.510906446987554	0.896776379961848	36.9487485101311	35.8433734939759
Reactive Luminal	miR21KO_vs_WT	Crym	miR21KO	0.0161802878888524	-0.0456529119781729	393639	0.471060643048954	4.64348585688848e-08	2.74036378539013e-06	2.26460071513707	8.03212851405623
Reactive Luminal	miR21KO_vs_WT	Uqcrc2	miR21KO	0.618040626453868	0.0105059371437717	423379	0.506649960988172	0.599676782483409	0.963493957041475	70.4410011918951	70.3815261044177
Reactive Luminal	miR21KO_vs_WT	9030407P20Rik	miR21KO	0.00247847621177573	0.00108661440342242	418477	0.500783826605588	0.521465557734534	0.899489402703515	0.357568533969011	0.200803212851406
Reactive Luminal	miR21KO_vs_WT	BC030336	miR21KO	0	0	417822	0.5	1	1	0	0
Reactive Luminal	miR21KO_vs_WT	Eef2k	miR21KO	0.0693352171226417	0.00756794801316407	421759.5	0.504711934747333	0.485864770090597	0.864437036815866	9.65435041716329	8.73493975903614
Reactive Luminal	miR21KO_vs_WT	Gm15774	miR21KO	0	-0.0013918618083533	416983	0.498995983935743	0.194440285471613	0.592080345440799	0	0.200803212851406
Reactive Luminal	miR21KO_vs_WT	Polr3e	miR21KO	0.079934895682383	-0.0141999631989086	410364.5	0.491075745173782	0.245904184813158	0.668483361168175	11.3230035756853	13.0522088353414
Reactive Luminal	miR21KO_vs_WT	Cdr2	miR21KO	0.162302302179926	0.0176397192606799	426857.5	0.510812618770673	0.253074525111333	0.668483361168175	21.4541120381406	19.3775100401606
Reactive Luminal	miR21KO_vs_WT	Mettl9	miR21KO	0.261457502061418	0.0349627768259053	436918	0.522851836427953	0.0388753259634473	0.237002904903534	34.803337306317	30.421686746988
Reactive Luminal	miR21KO_vs_WT	Igsf6	miR21KO	0	0	417822	0.5	1	1	0	0
Reactive Luminal	miR21KO_vs_WT	Otoa	miR21KO	0.00413079368629288	-4.47917387670299e-05	417795	0.499967689590304	0.986014713983755	1	0.595947556615018	0.602409638554217
Reactive Luminal	miR21KO_vs_WT	Usp31	miR21KO	0.168630802028754	-0.0191931024046436	409054	0.489507493621686	0.294248763903652	0.696395622524149	22.6460071513707	24.4979919678715
Reactive Luminal	miR21KO_vs_WT	1700069B07Rik	miR21KO	0	-0.0013918618083533	416983	0.498995983935743	0.194440285471613	0.592080345440799	0	0.200803212851406
Reactive Luminal	miR21KO_vs_WT	Scnn1g	miR21KO	0.00247847621177573	0.00247847621177573	419316	0.501787842669845	0.0590850799708501	0.302809406983074	0.357568533969011	0
Reactive Luminal	miR21KO_vs_WT	Scnn1b	miR21KO	0.00495695242355146	0.0028691597110215	419551.5	0.502069661243305	0.206341225182221	0.615341586715338	0.715137067938021	0.301204819277108
Reactive Luminal	miR21KO_vs_WT	Cog7	miR21KO	0.089771877381527	0.0106063356676329	423615	0.506932377902552	0.358888981093614	0.734119735633403	12.5148986889154	11.144578313253
Reactive Luminal	miR21KO_vs_WT	Gga2	miR21KO	0.0277465102104724	-0.00328154305533656	415803.5	0.497584497704764	0.607324671255306	0.971552339596035	3.93325387365912	4.41767068273092
Reactive Luminal	miR21KO_vs_WT	Ears2	miR21KO	0.0698184890035811	0.0213921631333558	429381	0.513832445395408	0.0312561734357199	0.204148467620045	9.65435041716329	6.92771084337349
Reactive Luminal	miR21KO_vs_WT	Ubfd1	miR21KO	0.368647555080367	0.00208556781501706	416015	0.49783759591405	0.858007049464154	1	45.4112038140644	46.8875502008032
Reactive Luminal	miR21KO_vs_WT	Ndufab1	miR21KO	0.552789638784332	0.0714454828887549	451816	0.540680002489098	0.001211423680519	0.0191749648872891	64.2431466030989	56.9277108433735
Reactive Luminal	miR21KO_vs_WT	Dctn5	miR21KO	0.0537003179218074	-0.000529967301623024	418567	0.500891527971241	0.886146632649383	1	7.74731823599523	7.53012048192771
Reactive Luminal	miR21KO_vs_WT	Plk1	miR21KO	0.00165231747451715	-0.000842568720049113	417558.5	0.499684674335004	0.796707344971733	1	0.238379022646007	0.301204819277108
Reactive Luminal	miR21KO_vs_WT	Prkcb	miR21KO	0	0	417822	0.5	1	1	0	0
Reactive Luminal	miR21KO_vs_WT	Rbbp6	miR21KO	1.06948359804584	-5.67551329897498e-05	417575	0.499704419585374	0.982306140671075	1	87.8426698450536	86.6465863453815
Reactive Luminal	miR21KO_vs_WT	Tnrc6a	miR21KO	0.239213332962515	0.00992241170065869	423054	0.506261039389979	0.567531821744059	0.927614924728867	31.942789034565	30.7228915662651
Reactive Luminal	miR21KO_vs_WT	Arhgap17	miR21KO	0.207660145532357	0.00919818264542918	421776	0.504731679997702	0.64986133854706	1	27.0560190703218	26.3052208835341
Reactive Luminal	miR21KO_vs_WT	Lcmt1	miR21KO	0.141086793649981	0.000205175083395182	418530	0.500847250743139	0.92689325165745	1	19.1895113230036	18.9759036144578
Reactive Luminal	miR21KO_vs_WT	Aqp8	miR21KO	0.00165231747451715	0.000260455666163848	417979	0.500187879048973	0.863956398989041	1	0.238379022646007	0.200803212851406
Reactive Luminal	miR21KO_vs_WT	3100003L05Rik	miR21KO	0.0321580739460058	0.0142344517996572	426847	0.510800053611347	0.00688682929498744	0.071950971889246	4.17163289630513	2.00803212851406
Reactive Luminal	miR21KO_vs_WT	Kdm8	miR21KO	0.00247847621177573	0.000390683499245773	418057.5	0.50028181857346	0.833522560320661	1	0.357568533969011	0.301204819277108
Reactive Luminal	miR21KO_vs_WT	Nsmce1	miR21KO	0.1053433147057	0.0135850859590786	426475	0.510354887966646	0.198076025051522	0.600070386077843	14.7794994040524	12.6506024096386
Reactive Luminal	miR21KO_vs_WT	Il4ra	miR21KO	0.020093773402566	0.00617515531903299	420896	0.503678599977981	0.299549498856108	0.702448826784905	2.74135876042908	2.00803212851406
Reactive Luminal	miR21KO_vs_WT	Il21r	miR21KO	0	0	417822	0.5	1	1	0	0
Reactive Luminal	miR21KO_vs_WT	Gtf3c1	miR21KO	0.103550612206563	0.023570883528596	432362.5	0.517400352303134	0.0260866466798489	0.182356865129632	14.6603098927294	11.144578313253
Reactive Luminal	miR21KO_vs_WT	D430042O09Rik	miR21KO	0.0899891855541062	0.0169687659179061	426876	0.510834757384724	0.143245113501411	0.501226642168814	12.3957091775924	10.2409638554217
Reactive Luminal	miR21KO_vs_WT	Xpo6	miR21KO	0.303264862215749	0.0214766802633043	428315	0.512556782553336	0.278046030965266	0.670995246928912	39.5709177592372	37.5502008032129
Reactive Luminal	miR21KO_vs_WT	Sbk1	miR21KO	0.0033046349490343	0.00121684223650435	418555.5	0.500877766130075	0.543761727842263	0.911049697059252	0.476758045292014	0.301204819277108
Reactive Luminal	miR21KO_vs_WT	Lat	miR21KO	0.0033046349490343	0.00121684223650435	418555.5	0.500877766130075	0.543761727842263	0.911049697059252	0.476758045292014	0.301204819277108
Reactive Luminal	miR21KO_vs_WT	Spns1	miR21KO	0.078625465064185	0.0200490130534503	429804.5	0.514339240154899	0.0382519670972689	0.234555574616481	11.2038140643623	8.33333333333333
Reactive Luminal	miR21KO_vs_WT	Nfatc2ip	miR21KO	0.0380033019138944	0.0073823421301218	422272	0.505325234190636	0.293007919372416	0.694143672057811	5.48271752085816	4.41767068273092
Reactive Luminal	miR21KO_vs_WT	Rabep2	miR21KO	0.0295392127096098	0.0107490782968402	423468	0.506756465671985	0.107849744391974	0.448215393269672	4.05244338498212	2.71084337349398
Reactive Luminal	miR21KO_vs_WT	Sh2b1	miR21KO	0.0807610544196416	0.0270561187381434	433766	0.519079895266405	0.00522611892870197	0.0587609851693318	11.4421930870083	7.63052208835341
Reactive Luminal	miR21KO_vs_WT	Tufm	miR21KO	0.213166450692758	0.0632388634174386	452626.5	0.541649913120898	3.95346518506259e-05	0.0011224172464356	29.0822407628129	20.9839357429719
Reactive Luminal	miR21KO_vs_WT	Atxn2l	miR21KO	0.554665373690807	-0.125929937549702	357854.5	0.428237981724275	2.31642539352488e-08	1.4557168446011e-06	61.9785458879619	73.1927710843374
Reactive Luminal	miR21KO_vs_WT	Eif3c	miR21KO	1.54416800840187	-0.0623239507855362	387599.5	0.463833283072696	0.00694103651536091	0.0724710287629869	97.2586412395709	97.9919678714859
Reactive Luminal	miR21KO_vs_WT	Cln3	miR21KO	0.14128929548168	0.0140385906220489	425484.5	0.509169574603539	0.315134618364925	0.721719573387375	19.5470798569726	17.7710843373494
Reactive Luminal	miR21KO_vs_WT	Apobr	miR21KO	0.142941612956197	-0.00978330339102887	414278.5	0.495759557897861	0.651227736626182	1	19.5470798569726	20.1807228915663
Reactive Luminal	miR21KO_vs_WT	Nupr1	miR21KO	2.14695712303588	-0.152242523769634	387768	0.464034923962836	0.0077759358218931	0.0785430320289567	86.8891537544696	88.0522088353414
Reactive Luminal	miR21KO_vs_WT	2510046G10Rik	miR21KO	0.0181754922196887	0.00495280504033229	420807.5	0.503572693635089	0.302468905499262	0.702448826784905	2.62216924910608	1.90763052208835
Reactive Luminal	miR21KO_vs_WT	Sgf29	miR21KO	0.126480555018104	0.00335311028118469	419114	0.501546112938045	0.862294316886851	1	17.6400476758045	17.3694779116466
Reactive Luminal	miR21KO_vs_WT	Sult1a1	miR21KO	0.0493670224038156	0.0164217577877211	427780	0.511916557768619	0.0271976183098868	0.187716585400691	6.91299165673421	4.51807228915663
Reactive Luminal	miR21KO_vs_WT	Slx1b	miR21KO	0.00660926989806861	-0.00382969366458117	415513.5	0.497237459970992	0.289483901558599	0.688883397711651	0.953516090584029	1.50602409638554
Reactive Luminal	miR21KO_vs_WT	Bola2	miR21KO	0.47570510276327	0.164106748854439	499202.5	0.59738656652833	1.27849574120013e-15	1.84643372511711e-13	57.0917759237187	39.859437751004
Reactive Luminal	miR21KO_vs_WT	Coro1a	miR21KO	0.00413079368629288	0.00413079368629288	420312	0.502979737783075	0.0147489731896794	0.122918682654632	0.595947556615018	0
Reactive Luminal	miR21KO_vs_WT	Mapk3	miR21KO	0.36096096907756	0.0611934405397315	445101.5	0.53264488227044	0.00566150182297437	0.0624187958216217	43.1466030989273	38.2530120481928
Reactive Luminal	miR21KO_vs_WT	Gdpd3	miR21KO	0.444089270849377	0.0587561992471045	440112	0.526674038226805	0.0285691678564728	0.19435058250401	46.8414779499404	42.8714859437751
Reactive Luminal	miR21KO_vs_WT	Ypel3	miR21KO	0.265512717669335	0.0422622678804752	437239	0.523235971298783	0.0348944963982574	0.219110675196403	33.849821215733	30.0200803212851
Reactive Luminal	miR21KO_vs_WT	Tbx6	miR21KO	0.00413079368629288	0.00204300097376292	419053.5	0.50147371368669	0.340069117774573	0.734119735633403	0.595947556615018	0.301204819277108
Reactive Luminal	miR21KO_vs_WT	Ppp4c	miR21KO	0.515362067221265	-0.00486294464308901	414444.5	0.495958207083399	0.747488433719911	1	61.3825983313468	62.3493975903614
Reactive Luminal	miR21KO_vs_WT	Aldoa	miR21KO	1.43817253500941	0.0707650461720832	452897.5	0.541974213899699	0.00167630432088923	0.0247632961050295	96.6626936829559	96.3855421686747
Reactive Luminal	miR21KO_vs_WT	Ino80e	miR21KO	0.0727019688787547	-8.19386376534337e-05	417529	0.499649372220706	0.96099528950411	1	10.3694874851013	10.4417670682731
Reactive Luminal	miR21KO_vs_WT	Hirip3	miR21KO	0.0472314330483591	-0.0227164255489941	404947.5	0.484593319643293	0.0174377903842193	0.13830957778043	6.6746126340882	9.73895582329317
Reactive Luminal	miR21KO_vs_WT	Taok2	miR21KO	0.0970817273331142	0.00973559613134473	423439	0.506721761898608	0.391854125740797	0.769998489962395	13.5876042908224	12.2489959839357
Reactive Luminal	miR21KO_vs_WT	Tmem219	miR21KO	0.168818497519573	0.0459264318568836	443430.5	0.530645226914811	0.00106099458328909	0.0172158032453859	23.1227651966627	17.0682730923695
Reactive Luminal	miR21KO_vs_WT	Kctd13	miR21KO	0.0280893970667916	0.00193286013021916	419215.5	0.501667576144866	0.71227930179837	1	4.05244338498212	3.714859437751
Reactive Luminal	miR21KO_vs_WT	Sez6l2	miR21KO	0.000826158737258576	-0.00126163397527138	417061.5	0.499089923460229	0.405371327560283	0.775394382069077	0.119189511323004	0.301204819277108
Reactive Luminal	miR21KO_vs_WT	Cdipt	miR21KO	0.267786001910246	0.0385598783603752	437656	0.52373498762631	0.0325601852894684	0.210120043848479	35.2800953516091	30.7228915662651
Reactive Luminal	miR21KO_vs_WT	Mvp	miR21KO	0.351356101891875	0.105833597078239	470644.5	0.563211726524692	4.2980470362587e-08	2.58238216245703e-06	43.2657926102503	32.1285140562249
Reactive Luminal	miR21KO_vs_WT	Pagr1a	miR21KO	0.000826158737258576	0.000130227833081924	417900.5	0.500093939524487	0.903926446687805	1	0.119189511323004	0.100401606425703
Reactive Luminal	miR21KO_vs_WT	Maz	miR21KO	0.190937087934736	0.0359139446200245	438193	0.524377605774708	0.014622788092281	0.122918682654632	26.2216924910608	21.4859437751004
Reactive Luminal	miR21KO_vs_WT	Kif22	miR21KO	0.00413079368629288	-0.0025396779333333	416534	0.498458673789317	0.449936568725786	0.839467933020938	0.595947556615018	0.903614457831325
Reactive Luminal	miR21KO_vs_WT	Cd2bp2	miR21KO	0.111407195915751	0.022091528061347	429924	0.514482243634849	0.0737496546196368	0.3470607102238	15.3754469606675	12.5502008032129
Reactive Luminal	miR21KO_vs_WT	Tbc1d10b	miR21KO	0.0517051135909711	0.00536658043327577	421013	0.50381861175333	0.522499632335653	0.899937885264341	7.38974970202622	6.62650602409639
Reactive Luminal	miR21KO_vs_WT	Mylpf	miR21KO	0.0107400635843615	0.00169296183006501	418842.5	0.501221213818325	0.659462921698953	1	1.54946364719905	1.30522088353414
Reactive Luminal	miR21KO_vs_WT	Sept1	miR21KO	0.0190016509569472	0.00508303287341421	420886	0.503666633159575	0.301166824474696	0.702448826784905	2.74135876042908	2.00803212851406
Reactive Luminal	miR21KO_vs_WT	Zfp553	miR21KO	0.0803412444153634	0.00813501174323594	421515	0.504419346037308	0.540791229745499	0.911049697059252	11.0846245530393	10.2409638554217
Reactive Luminal	miR21KO_vs_WT	Zfp771	miR21KO	0.293680382953668	0.10761671396351	472242	0.565123425765039	2.52272440586543e-09	1.89220606081236e-07	37.4255065554231	25.5020080321285
Reactive Luminal	miR21KO_vs_WT	Dctpp1	miR21KO	0.0832260693601196	0.0148406539333642	425990.5	0.509775095614879	0.167233670378282	0.555979025398313	11.2038140643623	9.23694779116466
Reactive Luminal	miR21KO_vs_WT	Sephs2	miR21KO	0.224342475691861	-0.0206012212319329	406256.5	0.486159776172629	0.206691729615833	0.615927211104465	29.7973778307509	32.6305220883534
Reactive Luminal	miR21KO_vs_WT	Zfp768	miR21KO	0.0413079368629288	0.00790325346244951	422586	0.505700992288582	0.279599043205724	0.673214968687945	5.95947556615018	4.81927710843374
Reactive Luminal	miR21KO_vs_WT	Zfp747	miR21KO	0.0811039412759608	0.0148722493192828	426692	0.510614567926055	0.138114725994529	0.489997499057795	11.5613825983313	9.43775100401606
Reactive Luminal	miR21KO_vs_WT	9130019O22Rik	miR21KO	0.0173493334824301	-0.00323975622072911	416104	0.497944100597862	0.590126897271115	0.953884644793046	2.50297973778308	2.91164658634538
Reactive Luminal	miR21KO_vs_WT	E430018J23Rik	miR21KO	0.0324861544614446	0.00284996300398897	418653.5	0.500995040950453	0.83441721342986	1	4.41001191895113	4.21686746987952
Reactive Luminal	miR21KO_vs_WT	Zfp764	miR21KO	0.0153541291515938	-0.00105937512650552	417140	0.499183862984716	0.813868788346871	1	2.14541120381406	2.30923694779116
Reactive Luminal	miR21KO_vs_WT	Zfp688	miR21KO	0.00991390484710291	0.00365052670951304	420022.5	0.502633298390224	0.29092387059509	0.690684280077297	1.43027413587604	0.903614457831325
Reactive Luminal	miR21KO_vs_WT	RP23-4H17.3	miR21KO	0	0	417822	0.5	1	1	0	0
Reactive Luminal	miR21KO_vs_WT	Zfp689	miR21KO	0.00495695242355146	-0.00200235661821506	416615	0.498555605018405	0.507574028849549	0.89240917344497	0.715137067938021	1.00401606425703
Reactive Luminal	miR21KO_vs_WT	Prr14	miR21KO	0.0977675010457526	-0.00819818320654218	413280	0.494564671080029	0.507693495570353	0.892551728338262	13.7067938021454	14.7590361445783
Reactive Luminal	miR21KO_vs_WT	Fbrs	miR21KO	0.128070755685542	0.00981482727785971	421282.5	0.50414111750937	0.638908484850764	1	17.4016686531585	16.7670682730924
Reactive Luminal	miR21KO_vs_WT	1700008J07Rik	miR21KO	0.0240989884051189	0.00420582960613639	420034	0.50264706023139	0.511523224231742	0.897384790239661	3.3373063170441	2.81124497991968
Reactive Luminal	miR21KO_vs_WT	Srcap	miR21KO	0.295907701797964	-0.0365275932978939	397130.5	0.475238857695382	0.0352140402247059	0.220550487537882	37.7830750893921	43.1726907630522
Reactive Luminal	miR21KO_vs_WT	Gm42715	miR21KO	0	0	417822	0.5	1	1	0	0
Reactive Luminal	miR21KO_vs_WT	Phkg2	miR21KO	0.159387864553409	0.0280798303286147	433136.5	0.518326584047752	0.050941026001181	0.282962431098772	21.9308700834327	18.3734939759036
Reactive Luminal	miR21KO_vs_WT	Ccdc189	miR21KO	0.0322201907530844	0.00327993019980542	420025	0.502636290094825	0.581812417401645	0.945109845565394	4.64839094159714	4.11646586345381
Reactive Luminal	miR21KO_vs_WT	Rnf40	miR21KO	0.106995632180217	0.00532378941287832	420986	0.503786301343634	0.647581519932179	1	15.0178784266985	14.2570281124498
Reactive Luminal	miR21KO_vs_WT	Zfp629	miR21KO	0.0247847621177573	0.00767532693548132	422679	0.505812283699757	0.142302616079333	0.499590484026377	3.57568533969011	2.40963855421687
Reactive Luminal	miR21KO_vs_WT	Bcl7c	miR21KO	0.233227719970006	0.0515102177671531	444641.5	0.532094408623768	0.00231814482534193	0.03197004951296	30.8700834326579	24.8995983935743
Reactive Luminal	miR21KO_vs_WT	Ctf1	miR21KO	0.0426173674811267	0.0213323468737909	431017.5	0.515790815227537	0.000969066857997102	0.0160033683111851	6.07866507747318	2.91164658634538
Reactive Luminal	miR21KO_vs_WT	Ctf2	miR21KO	0.00413079368629288	0.00273893187793958	419473	0.501975721718818	0.171597805302219	0.561896269675485	0.595947556615018	0.200803212851406
Reactive Luminal	miR21KO_vs_WT	Fbxl19	miR21KO	0.0277465102104724	0.00547672127681955	420848	0.503621159249633	0.403304013465701	0.775394382069077	3.93325387365912	3.21285140562249
Reactive Luminal	miR21KO_vs_WT	Orai3	miR21KO	0.0313940320158259	-4.11147320194122e-05	418250	0.500512179827774	0.915864502792954	1	4.52920143027414	4.41767068273092
Reactive Luminal	miR21KO_vs_WT	Setd1a	miR21KO	0.16456212514954	0.0278572250535765	433824.5	0.51914990115408	0.0441249737594987	0.256289072956351	22.7651966626937	18.9759036144578
Reactive Luminal	miR21KO_vs_WT	Hsd3b7	miR21KO	0.0501931811410742	-0.0114558319085075	410390.5	0.491106858901638	0.162234778082796	0.544576737401643	7.03218116805721	8.83534136546185
Reactive Luminal	miR21KO_vs_WT	Stx4a	miR21KO	0.158093240276092	0.0343221899373441	436278.5	0.522086558390894	0.0167616098400288	0.134453266977573	21.4541120381406	17.1686746987952
Reactive Luminal	miR21KO_vs_WT	Zfp668	miR21KO	0.0700209908352801	-0.0063085019595589	414496.5	0.49602043453911	0.574799648754108	0.936072379383004	9.77353992848629	10.5421686746988
Reactive Luminal	miR21KO_vs_WT	Zfp646	miR21KO	0.12998903686842	0.0301161493914704	433760	0.519072715175362	0.0256153200387293	0.180396524781764	17.7592371871275	14.0562248995984
Reactive Luminal	miR21KO_vs_WT	Prss53	miR21KO	0.00991390484710291	0.000866803092806439	418344.5	0.50062526626171	0.818158100672418	1	1.43027413587604	1.30522088353414
Reactive Luminal	miR21KO_vs_WT	Vkorc1	miR21KO	0.291453064109372	0.0632765065978034	449094.5	0.537423232859926	0.000795034536732262	0.0136328488555299	36.8295589988081	29.9196787148594
Reactive Luminal	miR21KO_vs_WT	Bckdk	miR21KO	0.131032503778257	-0.0328273070357946	401186.5	0.480092599240825	0.033639369588789	0.21355328471885	17.7592371871275	21.5863453815261
Reactive Luminal	miR21KO_vs_WT	Kat8	miR21KO	0.0793895069943649	0.0176222378848872	427308	0.51135172393986	0.102694100251326	0.433321672943853	10.9654350417163	8.73493975903614
Reactive Luminal	miR21KO_vs_WT	Prss8	miR21KO	0.403920187768632	0.0318719766566223	426530	0.510420705467879	0.384979039822921	0.763456941062905	42.0738974970203	41.566265060241
Reactive Luminal	miR21KO_vs_WT	Prss36	miR21KO	0.0297417145413087	0.00538413289512591	421067.5	0.503883830913643	0.390395718588426	0.767911449845028	4.29082240762813	3.5140562248996
Reactive Luminal	miR21KO_vs_WT	Fus	miR21KO	1.10143377843163	-0.184105558047056	333153.5	0.398678743579802	2.7491980853612e-14	3.51232713630871e-12	89.3921334922527	94.9799196787149
Reactive Luminal	miR21KO_vs_WT	Pycard	miR21KO	0.213028755807303	0.0246260434840629	430690.5	0.515399500265663	0.133034056752561	0.477813478919345	26.9368295589988	23.7951807228916
Reactive Luminal	miR21KO_vs_WT	Gm15533	miR21KO	0.0123923810588786	-0.00471705412339731	415216.5	0.496882045464337	0.356409149152045	0.734119735633403	1.78784266984505	2.40963855421687
Reactive Luminal	miR21KO_vs_WT	Itgam	miR21KO	0.0549476317329267	0.0193368995600215	427277	0.511314626802801	0.0411570579208394	0.24559662071742	7.15137067938021	4.91967871485944
Reactive Luminal	miR21KO_vs_WT	9130023H24Rik	miR21KO	0.00660926989806861	0.0052174080897153	420967	0.503763564388663	0.0291903366698135	0.194645885141281	0.953516090584029	0.200803212851406
Reactive Luminal	miR21KO_vs_WT	Armc5	miR21KO	0.0951486398093566	0.0215505453288758	430899	0.515649008429427	0.0390900186038408	0.237699022018525	13.5876042908224	10.4417670682731
Reactive Luminal	miR21KO_vs_WT	Tgfb1i1	miR21KO	0.0351819388457996	0.0137786621785677	426524	0.510413525376835	0.021242245470038	0.15866517560852	5.00595947556615	2.91164658634538
Reactive Luminal	miR21KO_vs_WT	BC017158	miR21KO	0.0249251471423775	0.00891873634631452	422152	0.505181632369765	0.178682845852901	0.576132238911489	3.3373063170441	2.30923694779116
Reactive Luminal	miR21KO_vs_WT	Rgs10	miR21KO	0.0831626074834584	0.0467376883464805	444617	0.532065089918674	4.31523101228827e-07	2.05189675864472e-05	11.4421930870083	5.02008032128514
Reactive Luminal	miR21KO_vs_WT	Tial1	miR21KO	0.373724504604936	0.0379153386384537	437569.5	0.523631474647098	0.049147700998128	0.276702746636434	47.6758045292014	43.574297188755
Reactive Luminal	miR21KO_vs_WT	Bag3	miR21KO	0.69039533631982	0.0241914378868109	425144	0.508762104436818	0.497687449097417	0.880687105510893	72.2288438617402	70.1807228915663
Reactive Luminal	miR21KO_vs_WT	Inpp5f	miR21KO	0.0787658500888053	0.0138077638805847	425957.5	0.50973560511414	0.166790862884106	0.554903583313955	11.0846245530393	9.13654618473896
Reactive Luminal	miR21KO_vs_WT	Mcmbp	miR21KO	0.35098091221463	0.00579595417900031	420498	0.503202320605425	0.789058353654736	1	45.2920143027414	45.0803212851406
Reactive Luminal	miR21KO_vs_WT	Sec23ip	miR21KO	0.23776486238928	0.0273823316000886	430675.5	0.515381550038055	0.153705776484736	0.524657474284069	31.1084624553039	28.4136546184739
Reactive Luminal	miR21KO_vs_WT	Wdr11	miR21KO	0.0468885461920399	0.0253146881625637	432254	0.51727051232343	0.000489681685069431	0.00921203765472041	6.5554231227652	3.11244979919679
Reactive Luminal	miR21KO_vs_WT	Fgfr2	miR21KO	0.243661436032114	0.0131639128819687	421088	0.503908362891375	0.718050269819736	1	29.7973778307509	29.6184738955823
Reactive Luminal	miR21KO_vs_WT	Ate1	miR21KO	0.116987805244862	-0.028593615243154	400942.5	0.47980060887172	0.0257397172102724	0.180985271434036	15.9713945172825	20.0803212851406
Reactive Luminal	miR21KO_vs_WT	Nsmce4a	miR21KO	0.286726881129697	0.0443303957028184	441318.5	0.528117834867479	0.0126132512029639	0.110924098703221	37.4255065554231	32.0281124497992
Reactive Luminal	miR21KO_vs_WT	Tacc2	miR21KO	0.982516207243737	-0.0691611819681233	393534.5	0.470935589796612	0.0290730427980571	0.194645885141281	77.2348033373063	82.3293172690763
Reactive Luminal	miR21KO_vs_WT	Btbd16	miR21KO	0.0107400635843615	-0.0014978552686779	417158	0.499205403257847	0.789351953065152	1	1.54946364719905	1.70682730923695
Reactive Luminal	miR21KO_vs_WT	Plekha1	miR21KO	0.238110439384764	0.0632203847085822	445312	0.532896783797885	0.00143567266118342	0.0217615780429184	28.8438617401669	23.0923694779116
Reactive Luminal	miR21KO_vs_WT	Htra1	miR21KO	0.0161802878888524	0.00295760070949597	418834.5	0.5012116403636	0.713156551040085	1	2.14541120381406	1.90763052208835
Reactive Luminal	miR21KO_vs_WT	5430419D17Rik	miR21KO	1.07976933935412	0.300815130088929	476128	0.569773731397581	4.61020119183477e-08	2.72764371787639e-06	58.2836710369487	47.3895582329317
Reactive Luminal	miR21KO_vs_WT	2310057M21Rik	miR21KO	0.172403902517848	0.0461379659845339	442618.5	0.52967352126025	0.00165280037163881	0.0245095116335113	23.3611442193087	17.570281124498
Reactive Luminal	miR21KO_vs_WT	Pstk	miR21KO	0.0612761315817549	0.0234593506364238	432268	0.517287265869198	0.00342053405216426	0.0429027648177382	8.70083432657926	5.22088353413655
Reactive Luminal	miR21KO_vs_WT	RP23-78N8.4	miR21KO	0	0	417822	0.5	1	1	0	0
Reactive Luminal	miR21KO_vs_WT	Ikzf5	miR21KO	0.236049083038101	0.0201650357730445	429343	0.513786971485465	0.202547438457391	0.610926584383353	31.4660309892729	28.8152610441767
Reactive Luminal	miR21KO_vs_WT	Acadsb	miR21KO	0.142255839243558	0.0439453949372068	442656	0.529718396829272	0.000614979432807102	0.0111627648490482	19.5470798569726	13.6546184738956
Reactive Luminal	miR21KO_vs_WT	Bub3	miR21KO	0.324199600696454	0.03807659132078	437172.5	0.523156391956383	0.0469596830473666	0.267493030430516	41.5971394517282	37.5502008032129
Reactive Luminal	miR21KO_vs_WT	Cpxm2	miR21KO	0.00743542863532718	0.00534763592279723	420549	0.503263351379295	0.0713104039306328	0.33968975465311	0.953516090584029	0.301204819277108
Reactive Luminal	miR21KO_vs_WT	Chst15	miR21KO	0.0140446985333958	-0.000569850454313897	417478.5	0.499588939787757	0.902127165867187	1	2.02622169249106	2.10843373493976
Reactive Luminal	miR21KO_vs_WT	RP23-218E6.2	miR21KO	0	0	417822	0.5	1	1	0	0
Reactive Luminal	miR21KO_vs_WT	Oat	miR21KO	0.911385600808629	0.0670413622555518	449636.5	0.538071834417527	0.00376615863964966	0.0459930255720241	83.0750893921335	80.2208835341365
Reactive Luminal	miR21KO_vs_WT	Lhpp	miR21KO	0.0132185397961372	-0.000700078287395822	417400	0.49949500026327	0.876683465989183	1	1.90703218116806	2.00803212851406
Reactive Luminal	miR21KO_vs_WT	Fam53b	miR21KO	0.0265774646168947	0.0133547774375383	424820	0.508374379520466	0.026676043975846	0.184824605043615	3.57568533969011	1.90763052208835
Reactive Luminal	miR21KO_vs_WT	Mettl10	miR21KO	0	0	417822	0.5	1	1	0	0
Reactive Luminal	miR21KO_vs_WT	Fam175b	miR21KO	0	0	417822	0.5	1	1	0	0
Reactive Luminal	miR21KO_vs_WT	1500002F19Rik	miR21KO	0.00165231747451715	-0.00252326795054276	416301	0.498179846920459	0.238640340288735	0.664583477796828	0.238379022646007	0.602409638554217
Reactive Luminal	miR21KO_vs_WT	Zranb1	miR21KO	0.427630014497607	-0.0260051380936949	401854	0.48089138436942	0.122987748388957	0.453063679756561	51.3706793802145	56.2248995983936
Reactive Luminal	miR21KO_vs_WT	Ctbp2	miR21KO	0.262487507699958	0.0461429086049548	441859.5	0.52876523974324	0.00882320304120548	0.0861280928270822	34.445768772348	29.1164658634538
Reactive Luminal	miR21KO_vs_WT	Edrf1	miR21KO	0.157952855251471	0.0344706423348643	437324.5	0.523338287596153	0.0115706918955625	0.103917237526311	21.6924910607867	17.0682730923695
Reactive Luminal	miR21KO_vs_WT	Uros	miR21KO	0.0371771431766359	-0.000810219130939628	417556.5	0.499682280971323	0.952241988528416	1	5.36352800953516	5.42168674698795
Reactive Luminal	miR21KO_vs_WT	Bccip	miR21KO	0.299601188999933	0.0129403576726894	426349.5	0.510204704395652	0.378680580182659	0.755134102635766	40.2860548271752	37.6506024096386
Reactive Luminal	miR21KO_vs_WT	Dhx32	miR21KO	0.333198307456624	0.0181031248623489	428089.5	0.512286930798282	0.296126731395564	0.699145699527097	41.3587604290822	39.0562248995984
Reactive Luminal	miR21KO_vs_WT	Dock1	miR21KO	0.119466281456637	-0.00557837463056736	412822.5	0.494017189137958	0.49677476083281	0.879473636278704	16.2097735399285	17.570281124498
Reactive Luminal	miR21KO_vs_WT	Ptpre	miR21KO	0.000826158737258576	0.000130227833081924	417900.5	0.500093939524487	0.903926446687805	1	0.119189511323004	0.100401606425703
Reactive Luminal	miR21KO_vs_WT	Mki67	miR21KO	0.0339994319809242	0.0120866173751417	422944.5	0.506130002728435	0.104782386590787	0.439783403070211	3.3373063170441	2.10843373493976
Reactive Luminal	miR21KO_vs_WT	Mgmt	miR21KO	0.0581118816573408	0.00759776307458559	421592	0.504511490539033	0.46848404040058	0.841888160398352	8.10488676996424	7.2289156626506
Reactive Luminal	miR21KO_vs_WT	9430038I01Rik	miR21KO	0.0670592427425649	0.00749802240551315	421595	0.504515080584555	0.499587861244009	0.883377714801955	9.41597139451728	8.53413654618474
Reactive Luminal	miR21KO_vs_WT	Glrx3	miR21KO	0.61301071493119	0.0835690930529165	458548.5	0.548736662980887	0.000117969863494476	0.00284252359168243	70.5601907032181	62.3493975903614
Reactive Luminal	miR21KO_vs_WT	Mapk1ip1	miR21KO	0.0231324446432401	0.00782196475135378	422537	0.505642354878393	0.139297677657072	0.492690842847922	3.3373063170441	2.20883534136546
Reactive Luminal	miR21KO_vs_WT	Ppp2r2d	miR21KO	0.438918156909152	-0.0285719490992598	403604	0.482985577590457	0.171660258668916	0.56193781987465	52.9201430274136	56.1244979919679
Reactive Luminal	miR21KO_vs_WT	Bnip3	miR21KO	0.0887432168125695	0.00307778484129365	418820	0.501194288476911	0.875711844690486	1	12.1573301549464	11.9477911646586
Reactive Luminal	miR21KO_vs_WT	Dpysl4	miR21KO	0.000826158737258576	0.000826158737258576	418320	0.500595947556615	0.276392132932307	0.668483361168175	0.119189511323004	0
Reactive Luminal	miR21KO_vs_WT	Stk32c	miR21KO	0.0123923810588786	0.000561555687875559	418160.5	0.500405076803041	0.895112459557303	1	1.78784266984505	1.70682730923695
Reactive Luminal	miR21KO_vs_WT	Lrrc27	miR21KO	0.00413079368629288	-0.00700410078053355	413600	0.494947609269019	0.0427129321947574	0.251203948068208	0.595947556615018	1.60642570281124
Reactive Luminal	miR21KO_vs_WT	Pwwp2b	miR21KO	0.0822743319391211	0.0244461361349114	430617	0.51531154415038	0.0246835230324405	0.176001618384025	10.9654350417163	7.93172690763052
Reactive Luminal	miR21KO_vs_WT	Inpp5a	miR21KO	0.105000427849381	-0.0155798053906236	408634.5	0.489005485589557	0.199431422608417	0.603485090901994	14.6603098927294	16.8674698795181
Reactive Luminal	miR21KO_vs_WT	Adgra1	miR21KO	0	0	417822	0.5	1	1	0	0
Reactive Luminal	miR21KO_vs_WT	Utf1	miR21KO	0.00165231747451715	0.000260455666163848	417979	0.500187879048973	0.863956398989041	1	0.238379022646007	0.200803212851406
Reactive Luminal	miR21KO_vs_WT	6430531B16Rik	miR21KO	0.00165231747451715	0.0009563865703405	418398.5	0.500689887081102	0.466627355284324	0.839496345947481	0.238379022646007	0.100401606425703
Reactive Luminal	miR21KO_vs_WT	Adam8	miR21KO	0.0406235082198731	0.0314581504056806	432749	0.517862869834523	4.3767989211239e-06	0.000164144078248344	4.76758045292014	1.20481927710843
Reactive Luminal	miR21KO_vs_WT	Tubgcp2	miR21KO	0.0551501335646257	0.00701264511654071	421703	0.504644322223339	0.444800955903772	0.832060484849116	7.74731823599523	6.82730923694779
Reactive Luminal	miR21KO_vs_WT	Zfp511	miR21KO	0.155957650920635	0.0128187913248373	423930	0.507309332682338	0.442690345024737	0.828779058173526	21.4541120381406	20.1807228915663
Reactive Luminal	miR21KO_vs_WT	Msx3	miR21KO	0.000826158737258576	0.000130227833081924	417900.5	0.500093939524487	0.903926446687805	1	0.119189511323004	0.100401606425703
Reactive Luminal	miR21KO_vs_WT	Fuom	miR21KO	0.110706615862232	0.0232422286005665	429494	0.513967670443395	0.0804964781724626	0.370854787094531	14.8986889153754	12.14859437751
Reactive Luminal	miR21KO_vs_WT	Echs1	miR21KO	0.212388947491281	0.0111183161683718	423245.5	0.506490203962453	0.53686718406847	0.911049697059252	28.1287246722288	26.7068273092369
Reactive Luminal	miR21KO_vs_WT	Paox	miR21KO	0.0313940320158259	0.0209550684531761	430453.5	0.515115886669443	0.000117938025112731	0.00284252359168243	4.52920143027414	1.50602409638554
Reactive Luminal	miR21KO_vs_WT	Mtg1	miR21KO	0.0322201907530844	0.00159923096931178	418786	0.501153601294331	0.812927016746034	1	4.64839094159714	4.41767068273092
Reactive Luminal	miR21KO_vs_WT	Zfp941	miR21KO	0.0959126817395365	0.0304292459893836	435766	0.52147325894759	0.0034340968539848	0.043022424595288	13.3492252681764	9.03614457831325
Reactive Luminal	miR21KO_vs_WT	Urah	miR21KO	0.334798277810838	0.142639545954211	487300.5	0.583143659261599	5.68349118693169e-14	7.10497511174923e-12	40.4052443384982	24.6987951807229
Reactive Luminal	miR21KO_vs_WT	Scgb1c1	miR21KO	0.00495695242355146	0.00125325819251337	419129	0.501564063165654	0.364860534819713	0.737352258995162	0.715137067938021	0.401606425702811
Reactive Luminal	miR21KO_vs_WT	Bet1l	miR21KO	0.317373022625806	-0.00763107223426279	413696.5	0.495063089066636	0.675315073487823	1	40.6436233611442	41.4658634538153
Reactive Luminal	miR21KO_vs_WT	Ric8	miR21KO	0	0	417822	0.5	1	1	0	0
Reactive Luminal	miR21KO_vs_WT	Sirt3	miR21KO	0.0346986669648602	-0.00578358153728162	414784.5	0.496365078909201	0.492479989068108	0.873599687657282	5.00595947556615	5.72289156626506
Reactive Luminal	miR21KO_vs_WT	Psmd13	miR21KO	0.405790849062102	0.043718229463227	437802	0.523909703175036	0.0490736478573942	0.276489757609044	50.0595947556615	46.9879518072289
Reactive Luminal	miR21KO_vs_WT	Athl1	miR21KO	0	0	417822	0.5	1	1	0	0
Reactive Luminal	miR21KO_vs_WT	Ifitm5	miR21KO	0.00247847621177573	0.00178254530759908	418896.5	0.501285834637717	0.2396581997818	0.664583477796828	0.357568533969011	0.100401606425703
Reactive Luminal	miR21KO_vs_WT	Ifitm2	miR21KO	1.05042191218096	0.23321261021753	514093	0.615205757475671	3.57150767467354e-18	6.15145899640808e-16	82.2407628128725	76.6064257028112
Reactive Luminal	miR21KO_vs_WT	Ifitm1	miR21KO	0.276131489377812	0.154408318915941	478195.5	0.572247871103006	2.29663558917927e-14	3.03416879088615e-12	27.6519666269368	13.855421686747
Reactive Luminal	miR21KO_vs_WT	Ifitm3	miR21KO	1.15937830406536	0.524762072027288	566036.5	0.677365600662483	1.57444271349802e-41	1.35588673978726e-38	78.6650774731824	52.2088353413655
Reactive Luminal	miR21KO_vs_WT	Pkp3	miR21KO	0.402799559447543	0.0627317031338922	448513	0.536727362369621	0.00232612560298177	0.0320610981153125	47.7949940405244	41.6666666666667
Reactive Luminal	miR21KO_vs_WT	Sigirr	miR21KO	0.0753208301151507	0.0261985733407488	433302	0.51852463489237	0.00508812629908371	0.057601266648797	10.7270560190703	7.0281124497992
Reactive Luminal	miR21KO_vs_WT	Ano9	miR21KO	0.0173493334824301	0.00830223172813362	422826.5	0.505988794271245	0.0581470519424763	0.302809406983074	2.50297973778308	1.30522088353414
Reactive Luminal	miR21KO_vs_WT	Ptdss2	miR21KO	0.054526476659066	0.0099868987917603	423842	0.507204024680366	0.231348664695025	0.664206316564678	7.86650774731824	6.42570281124498
Reactive Luminal	miR21KO_vs_WT	Rnh1	miR21KO	1.51031681722259	0.111675062367399	475261	0.568736208241787	2.81742501388191e-07	1.4149193611832e-05	97.0202622169249	95.9839357429719
Reactive Luminal	miR21KO_vs_WT	Hras	miR21KO	0.504553624675141	0.132547950799863	475201	0.568664407331352	2.74437112775511e-08	1.70620634926636e-06	54.3504171632896	44.0763052208835
Reactive Luminal	miR21KO_vs_WT	Lrrc56	miR21KO	0.00165231747451715	-0.00182733704636611	416720.5	0.498681854952587	0.361798187773055	0.735039883101711	0.238379022646007	0.502008032128514
Reactive Luminal	miR21KO_vs_WT	Lmntd2	miR21KO	0.00826158737258576	0.0061737946600558	421543.5	0.504453451469765	0.0234931702273952	0.17028154430405	1.19189511323004	0.301204819277108
Reactive Luminal	miR21KO_vs_WT	Rassf7	miR21KO	0.126418438211025	0.056707091733464	449447.5	0.537845661549655	2.08608882193654e-06	8.42113494577578e-05	17.4016686531585	9.93975903614458
Reactive Luminal	miR21KO_vs_WT	Phrf1	miR21KO	0.316484747081469	-0.0160676710287222	407378	0.487501854856853	0.290722456884306	0.690684280077297	40.4052443384982	43.6746987951807
Reactive Luminal	miR21KO_vs_WT	Irf7	miR21KO	0.097889115680661	0.0487984821130224	446996	0.534911996017443	3.99410633753642e-07	1.91882149918175e-05	13.3492252681764	6.32530120481928
Reactive Luminal	miR21KO_vs_WT	Sct	miR21KO	0.000826158737258576	-0.00126163397527138	417061.5	0.499089923460229	0.405371327560283	0.775394382069077	0.119189511323004	0.301204819277108
Reactive Luminal	miR21KO_vs_WT	Deaf1	miR21KO	0.0723590820224356	0.00809692671839161	423264	0.506512342576504	0.346696267949451	0.734119735633403	10.3694874851013	9.03614457831325
Reactive Luminal	miR21KO_vs_WT	Tmem80	miR21KO	0.051362226734652	-0.0062294569497658	414210	0.49567758519178	0.490157224028906	0.87057544166854	7.27056019070322	8.13253012048193
Reactive Luminal	miR21KO_vs_WT	Eps8l2	miR21KO	0.664686607873713	-0.0426340522257104	398540	0.476925580749697	0.0742364591565366	0.348716393597533	68.057210965435	75.3012048192771
Reactive Luminal	miR21KO_vs_WT	Taldo1	miR21KO	1.29160718950197	0.0576735545528866	447823.5	0.535902250240533	0.00674030158216747	0.0708523925807224	96.9010727056019	96.4859437751004
Reactive Luminal	miR21KO_vs_WT	Pddc1	miR21KO	0	0	417822	0.5	1	1	0	0
Reactive Luminal	miR21KO_vs_WT	Slc25a22	miR21KO	0.0396556193884116	0.00752454173638967	422800.5	0.505957680543389	0.246551312398631	0.668483361168175	5.72109654350417	4.51807228915663
Reactive Luminal	miR21KO_vs_WT	Rplp2	miR21KO	2.97675486412699	0.191896592709872	572089.5	0.684609115843589	1.60082021795877e-42	1.55092798783239e-39	100	100
Reactive Luminal	miR21KO_vs_WT	Pnpla2	miR21KO	0.193415564146512	0.0516685663590671	445511.5	0.533135521825083	0.000770439524468119	0.0133389820980165	26.2216924910608	19.8795180722892
Reactive Luminal	miR21KO_vs_WT	Cracr2b	miR21KO	0.2507822454233	0.0298696459790204	432600	0.517684564240275	0.102933855572512	0.433983319994933	31.7044100119189	28.5140562248996
Reactive Luminal	miR21KO_vs_WT	Cd151	miR21KO	0.171047161433451	0.0497709972892701	444182.5	0.531545131658936	0.000675147590771962	0.0120479906221256	22.6460071513707	16.566265060241
Reactive Luminal	miR21KO_vs_WT	Polr2l	miR21KO	0.294162309765025	0.135121689977861	490641	0.587141174950098	4.25596581105085e-16	6.30316669035378e-14	38.2598331346841	21.285140562249
Reactive Luminal	miR21KO_vs_WT	Tspan4	miR21KO	0.044067183123945	0.01500866651077	426443.5	0.510317192488667	0.0426199475198078	0.251140146916009	6.07866507747318	4.01606425702811
Reactive Luminal	miR21KO_vs_WT	Chid1	miR21KO	0.109411991584914	-0.0233026429489949	406694	0.486683324477888	0.123133618565154	0.453063679756561	14.7794994040524	17.2690763052209
Reactive Luminal	miR21KO_vs_WT	Ap2a2	miR21KO	0.258825179553725	0.0765823278089392	457365	0.547320390022546	9.13374102727806e-06	0.000312320215244514	33.492252681764	24.4979919678715
Reactive Luminal	miR21KO_vs_WT	Muc2	miR21KO	0.00413079368629288	0.00065113916540962	418214.5	0.500469697622433	0.785717060965101	1	0.595947556615018	0.502008032128514
Reactive Luminal	miR21KO_vs_WT	Tollip	miR21KO	0.245201636094189	0.0543711013794922	445229.5	0.532798057546036	0.0020146812074173	0.0286271625208911	31.4660309892729	25.4016064257028
Reactive Luminal	miR21KO_vs_WT	Mob2	miR21KO	0.242720469743249	0.00735035716124555	420525.5	0.503235229356042	0.76974059822177	1	32.657926102503	32.3293172690763
Reactive Luminal	miR21KO_vs_WT	Dusp8	miR21KO	0.363113527236405	0.0727592079966366	442902.5	0.530013378902978	0.00989681950147393	0.0932040692783603	40.0476758045292	35.8433734939759
Reactive Luminal	miR21KO_vs_WT	Ifitm10	miR21KO	0.0327034626340238	0.0137950721613583	426311	0.510158632144789	0.0190404849245579	0.146793552873283	4.64839094159714	2.61044176706827
Reactive Luminal	miR21KO_vs_WT	Ctsd	miR21KO	1.61365193757609	0.22206124355538	512048.5	0.61275914145258	3.79486267154557e-17	6.00259502304609e-15	97.7353992848629	96.4859437751004
Reactive Luminal	miR21KO_vs_WT	Syt8	miR21KO	0.0384244569877552	0.00878826553029954	421224.5	0.504071709962616	0.405937824157425	0.776222556522077	5.00595947556615	4.21686746987952
Reactive Luminal	miR21KO_vs_WT	Tnni2	miR21KO	0.00247847621177573	0.00178254530759908	418896.5	0.501285834637717	0.2396581997818	0.664583477796828	0.357568533969011	0.100401606425703
Reactive Luminal	miR21KO_vs_WT	Lsp1	miR21KO	0.00544022430449087	0.00404836249613756	419972	0.502572865957274	0.0957388260478902	0.414879100446109	0.715137067938021	0.200803212851406
Reactive Luminal	miR21KO_vs_WT	Tnnt3	miR21KO	0	0	417822	0.5	1	1	0	0
Reactive Luminal	miR21KO_vs_WT	Mrpl23	miR21KO	0.435236785908898	0.0977707324856342	466563.5	0.558328067933235	1.61213177707059e-06	6.72985423347314e-05	52.2050059594756	42.8714859437751
Reactive Luminal	miR21KO_vs_WT	Igf2	miR21KO	0.00165231747451715	0.0009563865703405	418398.5	0.500689887081102	0.466627355284324	0.839496345947481	0.238379022646007	0.100401606425703
Reactive Luminal	miR21KO_vs_WT	Ascl2	miR21KO	0.00165231747451715	0.0009563865703405	418398.5	0.500689887081102	0.466627355284324	0.839496345947481	0.238379022646007	0.100401606425703
Reactive Luminal	miR21KO_vs_WT	Cd81	miR21KO	1.25317557403512	0.00630034775998345	422157	0.505187615778968	0.698037960623401	1	91.0607866507747	91.7670682730924
Reactive Luminal	miR21KO_vs_WT	Tssc4	miR21KO	0.168973688885073	0.0112726056039143	422898	0.506074357022847	0.535496455486932	0.911049697059252	23.0035756853397	21.9879518072289
Reactive Luminal	miR21KO_vs_WT	Kcnq1	miR21KO	0.271449675126063	0.0751164908899378	457077.5	0.546976343993375	1.56282280195935e-05	0.000496431090043153	35.2800953516091	26.4056224899598
Reactive Luminal	miR21KO_vs_WT	Kcnq1ot1	miR21KO	1.51429284138693	-0.135671226723956	385240.5	0.461010310610739	0.0038167283994326	0.0465285376419956	80.4529201430274	86.9477911646586
Reactive Luminal	miR21KO_vs_WT	Cdkn1c	miR21KO	0.0818492128164289	0.00243355352754385	420296.5	0.502961189214546	0.677261155763267	1	10.6078665077473	9.93975903614458
Reactive Luminal	miR21KO_vs_WT	Slc22a18	miR21KO	0.0609332447254357	0.0125069188552104	424800	0.508350445883654	0.181038869131018	0.580583381840116	8.58164481525626	6.92771084337349
Reactive Luminal	miR21KO_vs_WT	Phlda2	miR21KO	0.215068651625089	-0.0853164046497311	373930.5	0.447475838993638	2.10965759452401e-06	8.50151791817544e-05	26.2216924910608	36.7469879518072
Reactive Luminal	miR21KO_vs_WT	Nap1l4	miR21KO	0.276468744356693	0.00708906261953163	421821	0.504785530680529	0.674776749050556	1	36.8295589988081	35.7429718875502
Reactive Luminal	miR21KO_vs_WT	Cars	miR21KO	0.413698778446236	-0.0394019513301826	396889.5	0.474950457371799	0.0433804125878371	0.253756315343997	48.6293206197855	54.4176706827309
Reactive Luminal	miR21KO_vs_WT	Tnfrsf26	miR21KO	0	0	417822	0.5	1	1	0	0
Reactive Luminal	miR21KO_vs_WT	Tnfrsf22	miR21KO	0.00165231747451715	-0.00113140614218946	417140	0.499183862984716	0.542167099395505	0.911049697059252	0.238379022646007	0.401606425702811
Reactive Luminal	miR21KO_vs_WT	Tnfrsf23	miR21KO	0.0552905185892459	0.0177102497637067	427087.5	0.511087855594009	0.0519231573721206	0.286705593734635	7.50893921334923	5.32128514056225
Reactive Luminal	miR21KO_vs_WT	Osbpl5	miR21KO	0.0959126817395365	0.0310728515912118	435214	0.520812690571583	0.00474073013704921	0.0548037292108614	13.3492252681764	9.23694779116466
Reactive Luminal	miR21KO_vs_WT	Mrgpre	miR21KO	0.000826158737258576	-0.00195756487944803	416642	0.498587915428101	0.247955487387209	0.668483361168175	0.119189511323004	0.401606425702811
Reactive Luminal	miR21KO_vs_WT	Nadsyn1	miR21KO	0.0178326053633695	0.00252212547148317	419062	0.501483885482335	0.675677318725209	1	2.50297973778308	2.20883534136546
Reactive Luminal	miR21KO_vs_WT	Dhcr7	miR21KO	0.0186587641006281	-0.000538463794177824	417454	0.499559621082662	0.907340128203855	1	2.62216924910608	2.71084337349398
Reactive Luminal	miR21KO_vs_WT	Shank2	miR21KO	0.0346986669648602	-0.0187174312944977	407212.5	0.487303804012235	0.0266231972699348	0.184568450483161	5.00595947556615	7.53012048192771
Reactive Luminal	miR21KO_vs_WT	Cttn	miR21KO	0.50318968447413	0.0565933771373412	445654.5	0.533306647328288	0.00754006227826806	0.0768280140641056	58.7604290822408	56.425702811245
Reactive Luminal	miR21KO_vs_WT	Ppfia1	miR21KO	0.312541648885995	0.00319032968786298	418982.5	0.501388749276008	0.905634076543412	1	40.1668653158522	39.7590361445783
Reactive Luminal	miR21KO_vs_WT	Fadd	miR21KO	0.0150112422952746	0.00178855511591822	418336.5	0.500615692806985	0.849905441612369	1	2.02622169249106	1.90763052208835
Reactive Luminal	miR21KO_vs_WT	Ano1	miR21KO	0.462145021180396	0.125203184253503	476578	0.570312238225847	8.69891016254541e-09	5.93158531083595e-07	53.2777115613826	43.1726907630522
Reactive Luminal	miR21KO_vs_WT	Gm26793	miR21KO	0.00908774610984434	0.000736575259724514	418266	0.500531326737223	0.838709923370144	1	1.31108462455304	1.20481927710843
Reactive Luminal	miR21KO_vs_WT	Fgf15	miR21KO	0.00743542863532718	0.00465170501862058	420626	0.503355495881021	0.087868411745259	0.392378780468746	1.07270560190703	0.401606425702811
Reactive Luminal	miR21KO_vs_WT	Oraov1	miR21KO	0	0	417822	0.5	1	1	0	0
Reactive Luminal	miR21KO_vs_WT	Ccnd1	miR21KO	0.415495478868384	0.0936185447278705	462162	0.553060872811867	4.74827349754978e-06	0.000174626673339411	42.6698450536353	31.2248995983936
Reactive Luminal	miR21KO_vs_WT	Tpcn2	miR21KO	0.00495695242355146	0.000781366998491545	418293	0.500563637146919	0.765663712856173	1	0.715137067938021	0.602409638554217
Reactive Luminal	miR21KO_vs_WT	Mrgprf	miR21KO	0	0	417822	0.5	1	1	0	0
Reactive Luminal	miR21KO_vs_WT	Plekhg1	miR21KO	0.0033046349490343	-0.00406176757476853	415617	0.497361316541494	0.195794077558068	0.595189422327128	0.476758045292014	1.00401606425703
Reactive Luminal	miR21KO_vs_WT	Mthfd1l	miR21KO	0.0260941927359553	-0.00980537685909028	411875.5	0.492883931434917	0.141728734646649	0.498368361419524	3.69487485101311	5.12048192771084
Reactive Luminal	miR21KO_vs_WT	Akap12	miR21KO	0.0217608972179635	0.00482204339793188	420541	0.503253777924571	0.374616697846061	0.751432323335789	2.86054827175209	2.20883534136546
Reactive Luminal	miR21KO_vs_WT	Zbtb2	miR21KO	0.160431331463247	-0.00383557283284128	416542	0.498468247244042	0.875075449198916	1	21.9308700834327	22.0883534136546
Reactive Luminal	miR21KO_vs_WT	Gm21781	miR21KO	0.0190016509569472	-0.00118034526417565	417110.5	0.499148560870418	0.826843456979991	1	2.74135876042908	2.91164658634538
Reactive Luminal	miR21KO_vs_WT	Rmnd1	miR21KO	0.0417912087438682	0.0107631554780592	424261	0.507705434371574	0.135916206393391	0.484786567120592	5.95947556615018	4.41767068273092
Reactive Luminal	miR21KO_vs_WT	Armt1	miR21KO	0.0318773038967653	0.0103034458672891	423757	0.507102306723916	0.111190706008707	0.450508569754096	4.52920143027414	3.11244979919679
Reactive Luminal	miR21KO_vs_WT	Esr1	miR21KO	0.0609332447254357	-0.00402484148278488	415496	0.497216518038782	0.676460597381705	1	8.58164481525626	9.13654618473896
Reactive Luminal	miR21KO_vs_WT	Syne1	miR21KO	0.00709254177900802	0.00291695635394811	419292	0.501759122305671	0.388511113859716	0.766213776036143	0.953516090584029	0.602409638554217
Reactive Luminal	miR21KO_vs_WT	Myct1	miR21KO	0.00247847621177573	0.00247847621177573	419316	0.501787842669845	0.0590850799708501	0.302809406983074	0.357568533969011	0
Reactive Luminal	miR21KO_vs_WT	Fbxo5	miR21KO	0.00578311116081003	0.000215663927396817	417952	0.500155568639277	0.941460033720942	1	0.834326579261025	0.803212851405622
Reactive Luminal	miR21KO_vs_WT	Mtrf1l	miR21KO	0.0397960044130319	0.00557713404847997	421093	0.503914346300578	0.451057050126017	0.839496345947481	5.60190703218117	4.81927710843374
Reactive Luminal	miR21KO_vs_WT	Rgs17	miR21KO	0.00957101799078375	-0.0033628317664323	415752.5	0.497523466930894	0.396957424505434	0.775394382069077	1.31108462455304	1.80722891566265
Reactive Luminal	miR21KO_vs_WT	Cnksr3	miR21KO	0.183237040660631	0.0115514085383913	422869	0.50603965324947	0.547337397592256	0.914733642551221	24.4338498212157	23.4939759036145
Reactive Luminal	miR21KO_vs_WT	Lrp11	miR21KO	0.00413079368629288	0.00134707006958627	418634	0.500971705654561	0.553108525553478	0.915751073834635	0.595947556615018	0.401606425702811
Reactive Luminal	miR21KO_vs_WT	Pcmt1	miR21KO	0.564982937131725	-0.0188651566170907	407601	0.487768714907305	0.332620103382926	0.734119735633403	65.196662693683	68.9759036144578
Reactive Luminal	miR21KO_vs_WT	Nup43	miR21KO	0.0667163558862458	0.0192747983423375	429079	0.513471047479549	0.0336999185255755	0.213803685008644	9.41597139451728	6.72690763052209
Reactive Luminal	miR21KO_vs_WT	Lats1	miR21KO	0.277015478114294	-0.00366967945193852	415663	0.497416363906161	0.821389567031017	1	36.2336114421931	36.8473895582329
Reactive Luminal	miR21KO_vs_WT	Katna1	miR21KO	0.398698307283094	0.0341319345352147	434150.5	0.519540019434113	0.107405030427346	0.447120636921383	49.1060786650775	46.4859437751004
Reactive Luminal	miR21KO_vs_WT	Ginm1	miR21KO	0.412787424839131	-0.00939670945800281	411891	0.492902480003446	0.562871150139752	0.92291657732526	51.7282479141836	54.4176706827309
Reactive Luminal	miR21KO_vs_WT	B430219N15Rik	miR21KO	0.0132185397961372	-0.0125309036583989	410268.5	0.490960863717085	0.0213114936678186	0.159029156214415	1.90703218116806	3.714859437751
Reactive Luminal	miR21KO_vs_WT	Ppil4	miR21KO	0.488132678086632	-0.00901969724407137	412146.5	0.493208232213718	0.588416060759352	0.951913326708165	57.9261025029797	59.136546184739
Reactive Luminal	miR21KO_vs_WT	Zc3h12d	miR21KO	0.0112233354653009	0.00704775004024099	421782	0.504738860088746	0.0458025092283437	0.262768306088687	1.54946364719905	0.602409638554217
Reactive Luminal	miR21KO_vs_WT	Tab2	miR21KO	0.473900284062418	-0.0250637484839299	405520	0.485278419997032	0.240479298541837	0.665986737695901	56.0190703218117	59.5381526104418
Reactive Luminal	miR21KO_vs_WT	Ust	miR21KO	0.0203110815751452	-0.000973939032190622	417192	0.499246090440427	0.849163227015646	1	2.86054827175209	3.01204819277108
Reactive Luminal	miR21KO_vs_WT	Sash1	miR21KO	0.179777214346096	0.0325150946275869	433142	0.518333165797876	0.0593154627975388	0.303388284418912	23.7187127532777	20.3815261044177
Reactive Luminal	miR21KO_vs_WT	Stxbp5	miR21KO	0.0761469888524093	0.00545087404853108	420826	0.50359483224914	0.616372187319871	0.982780367521199	10.8462455303933	10.140562248996
Reactive Luminal	miR21KO_vs_WT	Rab32	miR21KO	0.0247847621177573	-0.00722805947436868	413465	0.494786057220539	0.264396446322943	0.668483361168175	3.57568533969011	4.61847389558233
Reactive Luminal	miR21KO_vs_WT	Shprh	miR21KO	0.0439267980993247	0.00831606592641956	422741	0.505886477973874	0.27306222299484	0.668483361168175	6.19785458879619	5.02008032128514
Reactive Luminal	miR21KO_vs_WT	Fbxo30	miR21KO	0.50530146678577	0.0153640226354127	424646	0.508166156880203	0.516909250282532	0.899489402703515	57.0917759237187	56.425702811245
Reactive Luminal	miR21KO_vs_WT	Epm2a	miR21KO	0.0194849228378867	0.00556630475435362	420408	0.503094619239772	0.377365039563606	0.754807341212499	2.62216924910608	2.00803212851406
Reactive Luminal	miR21KO_vs_WT	Gm9797	miR21KO	0	0	417822	0.5	1	1	0	0
Reactive Luminal	miR21KO_vs_WT	Utrn	miR21KO	0.471842962924503	-0.00125670930115751	416787.5	0.498762032635907	0.921356063518114	1	54.2312276519666	56.425702811245
Reactive Luminal	miR21KO_vs_WT	B230208H11Rik	miR21KO	0.00578311116081003	-0.00187212878513314	416693.5	0.498649544542891	0.558953782843445	0.918696073985707	0.834326579261025	1.10441767068273
Reactive Luminal	miR21KO_vs_WT	Stx11	miR21KO	0.107935253399501	-0.00644866550602359	413956.5	0.49537422634519	0.569683091976704	0.929889171965062	13.4684147794994	14.3574297188755
Reactive Luminal	miR21KO_vs_WT	Sf3b5	miR21KO	0.382006479901124	0.0156159775279636	426123	0.509933655958758	0.411757951579187	0.784963178660265	47.5566150178784	46.0843373493976
Reactive Luminal	miR21KO_vs_WT	Plagl1	miR21KO	0.073949282689874	0.00203188743988689	417524.5	0.499643987152424	0.95984355223615	1	10.0119189511323	10.140562248996
Reactive Luminal	miR21KO_vs_WT	Ltv1	miR21KO	0.340990084219569	-0.0436547671902991	394653.5	0.472274676776235	0.021592470998527	0.160507716003117	43.9809296781883	49.0963855421687
Reactive Luminal	miR21KO_vs_WT	Phactr2	miR21KO	0.0653448084609691	0.00542881994422945	420797.5	0.503560726816683	0.587199699646322	0.950739322900653	8.93921334922527	8.23293172690763
Reactive Luminal	miR21KO_vs_WT	Fuca2	miR21KO	0.193542487899834	0.0665806204623438	453821.5	0.543079947920406	7.56933005433351e-06	0.000263082305565565	25.8641239570918	17.4698795180723
Reactive Luminal	miR21KO_vs_WT	Pex3	miR21KO	0.15327667287716	0.00531862225447452	418365	0.500649798239442	0.945353383577933	1	20.3814064362336	20.4819277108434
Reactive Luminal	miR21KO_vs_WT	Adat2	miR21KO	0.0746350564025124	0.0228996573736482	431323.5	0.516156999870758	0.0140146299650343	0.119760446875038	10.3694874851013	7.1285140562249
Reactive Luminal	miR21KO_vs_WT	Aig1	miR21KO	0.421316320989659	-0.0287870812940285	404199.5	0.48369820162653	0.188361307914973	0.592080345440799	50.6555423122765	53.9156626506024
Reactive Luminal	miR21KO_vs_WT	Hivep2	miR21KO	0.600375193014371	0.0314385252660208	429962.5	0.514528315885712	0.257590177429864	0.668483361168175	61.8593563766388	60.7429718875502
Reactive Luminal	miR21KO_vs_WT	Adgrg6	miR21KO	0.343688831207397	0.00833795097973811	417512	0.499629028629416	0.975155966969082	1	41.4779499404052	42.6706827309237
Reactive Luminal	miR21KO_vs_WT	Vta1	miR21KO	0.216205121933433	-0.00047950684049769	415991	0.497808875549875	0.838997977915779	1	29.5589988081049	30.3212851405622
Reactive Luminal	miR21KO_vs_WT	Cited2	miR21KO	0.559109834526578	0.059000481689323	439459.5	0.525893203325818	0.0398400424617215	0.240647493776313	54.2312276519666	51.004016064257
Reactive Luminal	miR21KO_vs_WT	Gm20655	miR21KO	0	-0.000695930904176652	417402.5	0.499497991967871	0.359293075499231	0.734119735633403	0	0.100401606425703
Reactive Luminal	miR21KO_vs_WT	Heca	miR21KO	0.271029865121785	-0.0155127101455631	408158.5	0.488435865033435	0.311698993574953	0.7158271314677	34.803337306317	37.4497991967871
Reactive Luminal	miR21KO_vs_WT	Abracl	miR21KO	0.900297934587241	-0.0685623925613014	394030	0.471528545648626	0.0308122737761213	0.20244334270765	80.9296781883194	87.2489959839357
Reactive Luminal	miR21KO_vs_WT	Reps1	miR21KO	0.388539099115543	-0.0680703733614955	382849.5	0.458149044329882	0.00067271067132443	0.0120229581319259	44.4576877234803	53.1124497991968
Reactive Luminal	miR21KO_vs_WT	Ccdc28a	miR21KO	0.0206539684314644	0.00215267144083514	419352.5	0.501831521557027	0.634606852824835	1	2.97973778307509	2.61044176706827
Reactive Luminal	miR21KO_vs_WT	Gm10827	miR21KO	0.00578311116081003	-0.00547003936591237	415844	0.497632963319308	0.330813856736446	0.734119735633403	0.834326579261025	1.30522088353414
Reactive Luminal	miR21KO_vs_WT	Nhsl1	miR21KO	0.103831382255803	0.0127690844133584	424612	0.508125469697622	0.305967199957128	0.705978983674054	14.0643623361144	12.4497991967871
Reactive Luminal	miR21KO_vs_WT	Hebp2	miR21KO	0.352802154790255	0.100807140202311	469535	0.561884008022555	9.02461920683256e-08	5.02010635878638e-06	44.6960667461263	32.1285140562249
Reactive Luminal	miR21KO_vs_WT	Arfgef3	miR21KO	0.269634630221695	-0.0838146419193752	382434.5	0.457652421366036	0.000159948382826574	0.00363195292722999	28.1287246722288	36.3453815261044
Reactive Luminal	miR21KO_vs_WT	Perp	miR21KO	0.660592627090665	0.169896813788366	484887	0.58025546763933	3.33681137038841e-10	2.79091863252775e-08	63.8855780691299	55.421686746988
Reactive Luminal	miR21KO_vs_WT	Tnfaip3	miR21KO	0.237851539584234	0.0417090042118972	437426.5	0.523460349143894	0.0220358823156486	0.162814850843171	27.5327771156138	22.9919678714859
Reactive Luminal	miR21KO_vs_WT	Ifngr1	miR21KO	0.297320249125667	0.0282282717650841	427126.5	0.511134526185792	0.327553376799432	0.734119735633403	35.8760429082241	34.5381526104418
Reactive Luminal	miR21KO_vs_WT	Slc35d3	miR21KO	0.000826158737258576	-0.00334942668780133	415803	0.497583899363844	0.0945445619773091	0.413146054331214	0.119189511323004	0.602409638554217
Reactive Luminal	miR21KO_vs_WT	Pex7	miR21KO	0.149129727780405	0.00592493742705938	422590	0.505705779015945	0.546202671691608	0.913822458063985	21.0965435041716	19.7791164658635
Reactive Luminal	miR21KO_vs_WT	Map3k5	miR21KO	0.101010019187708	0.0232363392821675	430262.5	0.51488732043789	0.0538074072743557	0.291163563868587	13.9451728247914	11.0441767068273
Reactive Luminal	miR21KO_vs_WT	Map7	miR21KO	0.246088566568944	0.0136193006179817	424569.5	0.508074610719397	0.463672549198964	0.839496345947481	32.777115613826	31.3253012048193
Reactive Luminal	miR21KO_vs_WT	4933406P04Rik	miR21KO	0.000826158737258576	-0.00265349578362468	416222.5	0.498085907395972	0.152671466144488	0.521893109495978	0.119189511323004	0.502008032128514
Reactive Luminal	miR21KO_vs_WT	Bclaf1	miR21KO	0.790033950402083	-0.0888578942408164	376022	0.449978699063237	0.000131853480910241	0.00310938857822	77.2348033373063	83.3333333333333
Reactive Luminal	miR21KO_vs_WT	Mtfr2	miR21KO	0.0432410243866864	-0.00321576483090489	415509.5	0.49723267324363	0.626248268084068	0.994843528693773	5.95947556615018	6.52610441767068
Reactive Luminal	miR21KO_vs_WT	Ahi1	miR21KO	0.0252680339986967	0.00717383049010373	421868	0.504841774727037	0.229791360581657	0.663740213198098	3.57568533969011	2.61044176706827
Reactive Luminal	miR21KO_vs_WT	Myb	miR21KO	0.0132185397961372	0.00654806817651104	422418	0.505499949739363	0.0388942141154753	0.237055902126614	1.90703218116806	0.803212851405622
Reactive Luminal	miR21KO_vs_WT	Hbs1l	miR21KO	0.378604533880528	-0.0138786112471642	410250.5	0.490939323443955	0.456723532731325	0.839496345947481	47.7949940405244	49.8995983935743
Reactive Luminal	miR21KO_vs_WT	1700020N01Rik	miR21KO	0.00165231747451715	0.00165231747451715	418818	0.50119189511323	0.123436554225873	0.453063679756561	0.238379022646007	0
Reactive Luminal	miR21KO_vs_WT	Gm5420	miR21KO	0.0033046349490343	0.00121684223650435	418555.5	0.500877766130075	0.543761727842263	0.911049697059252	0.476758045292014	0.301204819277108
Reactive Luminal	miR21KO_vs_WT	Sgk1	miR21KO	1.56296900648204	-0.017952754515125	410970	0.491800336028261	0.542937117974588	0.911049697059252	91.1799761620977	89.859437751004
Reactive Luminal	miR21KO_vs_WT	E030030I06Rik	miR21KO	0.00826158737258576	-8.95834775340599e-05	417768	0.499935379180608	0.979976199522571	1	1.19189511323004	1.20481927710843
Reactive Luminal	miR21KO_vs_WT	Slc2a12	miR21KO	0.0265774646168947	-0.00125977155017139	416520	0.498441920243549	0.730418857370678	1	3.69487485101311	4.01606425702811
Reactive Luminal	miR21KO_vs_WT	Tbpl1	miR21KO	0.23492338386189	0.0519186704553809	446402	0.534201167004131	0.00117633154255271	0.0187214654534125	31.3468414779499	24.4979919678715
Reactive Luminal	miR21KO_vs_WT	Tcf21	miR21KO	0.0105375617526626	0.00693965117188334	420627	0.503356692562862	0.0877547853807851	0.392378780468746	1.07270560190703	0.401606425702811
Reactive Luminal	miR21KO_vs_WT	Rps12	miR21KO	3.5484108999515	0.160777665374294	544601.5	0.651714725409385	3.36691630458334e-29	1.39799174846735e-26	100	99.8995983935743
Reactive Luminal	miR21KO_vs_WT	Slc18b1	miR21KO	0.0173493334824301	0.00691036991978032	421987.5	0.504984778206988	0.125191819105438	0.456608950907596	2.50297973778308	1.50602409638554
Reactive Luminal	miR21KO_vs_WT	Vnn3	miR21KO	0	-0.00278372361670661	416144	0.497991967871486	0.06627367209511	0.322518924980221	0	0.401606425702811
Reactive Luminal	miR21KO_vs_WT	Vnn1	miR21KO	0.0190016509569472	-0.0187628046860355	408560.5	0.488916931133353	0.0135726577567275	0.116972364032405	2.62216924910608	4.81927710843374
Reactive Luminal	miR21KO_vs_WT	Stx7	miR21KO	0.247804345920123	0.0551748559150357	447277.5	0.53524886195557	0.00102623758705037	0.0167382997357617	33.015494636472	26.2048192771084
Reactive Luminal	miR21KO_vs_WT	Moxd1	miR21KO	0.0166635597697918	0.0131839052489085	425191.5	0.508818946824246	0.000927085549624763	0.0154829911323887	2.26460071513707	0.502008032128514
Reactive Luminal	miR21KO_vs_WT	Ctgf	miR21KO	0	0	417822	0.5	1	1	0	0
Reactive Luminal	miR21KO_vs_WT	Enpp1	miR21KO	0.127902103048744	0.0247724677155045	430804	0.515535323654571	0.0671990406222227	0.32586279302355	17.1632896305125	14.0562248995984
Reactive Luminal	miR21KO_vs_WT	Enpp3	miR21KO	0.0219633990496624	0.0136122281995426	425742	0.509477720177492	0.0045178157768612	0.0528943869303004	3.09892729439809	1.20481927710843
Reactive Luminal	miR21KO_vs_WT	Med23	miR21KO	0.0530145442091691	0.00777903543768674	421993.5	0.504991958298031	0.403140057527531	0.775394382069077	7.50893921334923	6.52610441767068
Reactive Luminal	miR21KO_vs_WT	Akap7	miR21KO	0.00826158737258576	-0.000785514381710714	417348.5	0.49943337114848	0.828143728604719	1	1.19189511323004	1.30522088353414
Reactive Luminal	miR21KO_vs_WT	Epb41l2	miR21KO	0.0397960044130319	0.0183927277458	429021	0.513401639932794	0.00411043995167299	0.0491645832079735	5.60190703218117	2.91164658634538
Reactive Luminal	miR21KO_vs_WT	L3mbtl3	miR21KO	0.0510193398783328	0.0199912866125238	429280	0.513711580529508	0.0114070488045066	0.102884677580445	7.15137067938021	4.41767068273092
Reactive Luminal	miR21KO_vs_WT	Arhgap18	miR21KO	0.165871555767738	-0.0514702840632196	390479.5	0.467279726773602	0.00158659995186214	0.0236654636863898	22.8843861740167	29.1164658634538
Reactive Luminal	miR21KO_vs_WT	Lama2	miR21KO	0.00247847621177573	0.00247847621177573	419316	0.501787842669845	0.0590850799708501	0.302809406983074	0.357568533969011	0
Reactive Luminal	miR21KO_vs_WT	Ptprk	miR21KO	0.212495483321	0.00745749310062979	421705	0.50464671558702	0.661461535053329	1	28.7246722288439	27.9116465863454
Reactive Luminal	miR21KO_vs_WT	9330159F19Rik	miR21KO	0.00165231747451715	0.000260455666163848	417979	0.500187879048973	0.863956398989041	1	0.238379022646007	0.200803212851406
Reactive Luminal	miR21KO_vs_WT	Echdc1	miR21KO	0.0795920088260638	0.0207267193931887	429517	0.513995194125728	0.0436655992680371	0.254655759764334	11.2038140643623	8.43373493975904
Reactive Luminal	miR21KO_vs_WT	Rnf146	miR21KO	0.21262106200474	-0.00813450158955292	412519	0.493653996199338	0.554836826517307	0.915751073834635	28.7246722288439	30.1204819277108
Reactive Luminal	miR21KO_vs_WT	Rspo3	miR21KO	0.00413079368629288	-0.0016223185456083	418629	0.500965722245358	0.555555940885101	0.915751073834635	0.595947556615018	0.401606425702811
Reactive Luminal	miR21KO_vs_WT	Cenpw	miR21KO	0.0276843934033937	0.00744893883436037	421694.5	0.504634150427694	0.233512664048711	0.664583477796828	3.3373063170441	2.40963855421687
Reactive Luminal	miR21KO_vs_WT	Trmt11	miR21KO	0.0521883854719105	0.0115878809098728	425138	0.508754924345774	0.127854685517962	0.463650315690257	7.38974970202622	5.62248995983936
Reactive Luminal	miR21KO_vs_WT	Hint3	miR21KO	0.109754878441233	0.00733477946736946	420770	0.503527818066066	0.67207226809283	1	15.1370679380215	14.5582329317269
Reactive Luminal	miR21KO_vs_WT	Ncoa7	miR21KO	0.0457195005984622	0.00280716361373966	418860.5	0.501242754091455	0.821096096313715	1	5.95947556615018	5.72289156626506
Reactive Luminal	miR21KO_vs_WT	Hey2	miR21KO	0.00495695242355146	0.000781366998491545	418293	0.500563637146919	0.765663712856173	1	0.715137067938021	0.602409638554217
Reactive Luminal	miR21KO_vs_WT	Gm5422	miR21KO	0	0	417822	0.5	1	1	0	0
Reactive Luminal	miR21KO_vs_WT	Hddc2	miR21KO	0.126963826899043	0.0263950085179174	433665.5	0.518959628741426	0.0262700955354566	0.183213035809969	17.7592371871275	13.9558232931727
Reactive Luminal	miR21KO_vs_WT	Tpd52l1	miR21KO	0.106995632180217	-0.00581110505394816	414260.5	0.49573801762473	0.614387682026174	0.980624820323489	14.8986889153754	15.7630522088353
Reactive Luminal	miR21KO_vs_WT	Rnf217	miR21KO	0.307098805602255	-0.0172104913991993	407419.5	0.487551517153238	0.286454166757062	0.68440529032421	37.0679380214541	39.9598393574297
Reactive Luminal	miR21KO_vs_WT	Rsph4a	miR21KO	0.00165231747451715	-0.00182733704636611	416720.5	0.498681854952587	0.361798187773055	0.735039883101711	0.238379022646007	0.502008032128514
Reactive Luminal	miR21KO_vs_WT	Zufsp	miR21KO	0	0	417822	0.5	1	1	0	0
Reactive Luminal	miR21KO_vs_WT	Rwdd1	miR21KO	0.325603450942657	-0.00551838551203232	414139.5	0.495593219122018	0.709671825830961	1	40.6436233611442	41.8674698795181
Reactive Luminal	miR21KO_vs_WT	Fam26f	miR21KO	0	0	417822	0.5	1	1	0	0
Reactive Luminal	miR21KO_vs_WT	Dse	miR21KO	0.00495695242355146	0.0042610215193748	420390.5	0.503073677307562	0.033416669266316	0.2125867014447	0.715137067938021	0.100401606425703
Reactive Luminal	miR21KO_vs_WT	Tspyl1	miR21KO	0.160852486537108	-0.00456976744754195	413427	0.494740583310596	0.589290885731338	0.95279825290488	21.3349225268176	22.5903614457831
Reactive Luminal	miR21KO_vs_WT	Nt5dc1	miR21KO	0.0559762923018843	0.00992659656632928	423454	0.506739712126216	0.264131005834834	0.668483361168175	7.86650774731824	6.52610441767068
Reactive Luminal	miR21KO_vs_WT	Tspyl4	miR21KO	0.0179729903879897	-0.0144469246861725	408544	0.488897185882984	0.0109627158582841	0.100001988676666	2.38379022646007	4.61847389558233
Reactive Luminal	miR21KO_vs_WT	Frk	miR21KO	0.353497272830055	-0.0984801487174629	371063	0.44404435381574	5.03703758995341e-06	0.000183001871939995	41.9547079856973	52.1084337349398
Reactive Luminal	miR21KO_vs_WT	Amd2	miR21KO	0.0512218417100317	-0.0090353095311967	412590	0.493738960610021	0.326617778065012	0.734119735633403	7.38974970202622	8.63453815261044
Reactive Luminal	miR21KO_vs_WT	Hdac2	miR21KO	0.241427190535513	0.00877487081266951	421240	0.504090258531145	0.709725483526084	1	31.823599523242	31.425702811245
Reactive Luminal	miR21KO_vs_WT	Marcks	miR21KO	0.516592297400222	0.0419339376070524	423213	0.506451311802634	0.587901806358475	0.95141236090251	40.0476758045292	38.9558232931727
Reactive Luminal	miR21KO_vs_WT	Lama4	miR21KO	0.00296174809271514	0.000873955380185182	418059	0.50028361359622	0.832475478615544	1	0.357568533969011	0.301204819277108
Reactive Luminal	miR21KO_vs_WT	Fam229b	miR21KO	0.00791870051626659	0.000959391474500076	418114	0.500349431097453	0.883104140825088	1	1.07270560190703	1.00401606425703
Reactive Luminal	miR21KO_vs_WT	Tube1	miR21KO	0.00247847621177573	0.00178254530759908	418896.5	0.501285834637717	0.2396581997818	0.664583477796828	0.357568533969011	0.100401606425703
Reactive Luminal	miR21KO_vs_WT	Fyn	miR21KO	0.0358055957513592	0.00454103036575833	420602.5	0.503327373857767	0.494614959296734	0.876784861901933	4.88676996424315	4.21686746987952
Reactive Luminal	miR21KO_vs_WT	Gm16365	miR21KO	0	0	417822	0.5	1	1	0	0
Reactive Luminal	miR21KO_vs_WT	Traf3ip2	miR21KO	0.12317592006907	-0.0165492157633924	409365.5	0.48988026001503	0.263819843504004	0.668483361168175	17.1632896305125	19.0763052208835
Reactive Luminal	miR21KO_vs_WT	Rev3l	miR21KO	0.158233625300712	-0.00439243265759423	415804	0.497585096045685	0.803648829870912	1	21.5733015494636	22.0883534136546
Reactive Luminal	miR21KO_vs_WT	AA474331	miR21KO	0	0	417822	0.5	1	1	0	0
Reactive Luminal	miR21KO_vs_WT	BC021785	miR21KO	0	0	417822	0.5	1	1	0	0
Reactive Luminal	miR21KO_vs_WT	AI317395	miR21KO	0	0	417822	0.5	1	1	0	0
Reactive Luminal	miR21KO_vs_WT	Slc16a10	miR21KO	0.175848922491502	-0.00267776261260808	415561	0.497294302358421	0.788484139583751	1	23.9570917759237	24.5983935742972
Reactive Luminal	miR21KO_vs_WT	Rpf2	miR21KO	0.148662607309928	0.0126013128157928	422507	0.505606454423175	0.546364046168083	0.913960920971242	19.9046483909416	19.0763052208835
Reactive Luminal	miR21KO_vs_WT	Gtf3c6	miR21KO	0.218340711288889	0.0307782637945575	436310.5	0.522124852209793	0.0352281313743203	0.220550487537882	29.9165673420739	25.4016064257028
Reactive Luminal	miR21KO_vs_WT	Amd1	miR21KO	1.1160176220596	-0.104826994388242	369711	0.442426439967259	1.46919927651506e-05	0.000468612092970209	90.9415971394517	94.1767068273092
Reactive Luminal	miR21KO_vs_WT	Cdk19	miR21KO	0.34078758238787	0.0246486685557775	428094	0.512292315866565	0.299012224897673	0.702448826784905	42.6698450536353	41.2650602409639
Reactive Luminal	miR21KO_vs_WT	Ddo	miR21KO	0.00544022430449087	0.00335243159196091	419553	0.502071456266065	0.205946583266056	0.615341586715338	0.715137067938021	0.301204819277108
Reactive Luminal	miR21KO_vs_WT	Cdc40	miR21KO	0.291762101770791	0.00527298485135319	418911.5	0.501303784865325	0.910088955116465	1	37.6638855780691	37.9518072289157
Reactive Luminal	miR21KO_vs_WT	Wasf1	miR21KO	0.0173493334824301	-4.89391219861968e-05	417792.5	0.499964697885703	0.992443514310617	1	2.50297973778308	2.51004016064257
Reactive Luminal	miR21KO_vs_WT	Fig4	miR21KO	0.0277465102104724	0.00408485946846626	420010	0.502618339867216	0.551507138126317	0.915751073834635	3.93325387365912	3.4136546184739
Reactive Luminal	miR21KO_vs_WT	Zbtb24	miR21KO	0.0310511451595067	0.00489460822293428	420726.5	0.503475762406001	0.451016986103677	0.839496345947481	4.41001191895113	3.714859437751
Reactive Luminal	miR21KO_vs_WT	Mical1	miR21KO	0.00826158737258576	0.0033900710433492	419865.5	0.502445419341251	0.2762292451685	0.668483361168175	1.19189511323004	0.70281124497992
Reactive Luminal	miR21KO_vs_WT	Smpd2	miR21KO	0.0698184890035811	0.0122268053191634	423847.5	0.50721060643049	0.276982501263374	0.66941036476208	9.53516090584029	8.13253012048193
Reactive Luminal	miR21KO_vs_WT	Ppil6	miR21KO	0.0033046349490343	0.001912773140681	418975	0.501379774162203	0.302632054274782	0.702448826784905	0.476758045292014	0.200803212851406
Reactive Luminal	miR21KO_vs_WT	Cd164	miR21KO	0.604954729249302	-0.000181953816211777	417960	0.500165142094002	0.989663751094658	1	67.818831942789	69.1767068273092
Reactive Luminal	miR21KO_vs_WT	Ccdc162	miR21KO	0.000826158737258576	-0.00195756487944803	416642	0.498587915428101	0.247955487387209	0.668483361168175	0.119189511323004	0.401606425702811
Reactive Luminal	miR21KO_vs_WT	Gm17196	miR21KO	0.00247847621177573	0.000390683499245773	418057.5	0.50028181857346	0.833522560320661	1	0.357568533969011	0.301204819277108
Reactive Luminal	miR21KO_vs_WT	Cep57l1	miR21KO	0.00826158737258576	0.0033900710433492	419865.5	0.502445419341251	0.2762292451685	0.668483361168175	1.19189511323004	0.70281124497992
Reactive Luminal	miR21KO_vs_WT	Sesn1	miR21KO	0.0165231747451715	0.000805601371248868	418543	0.500862807607067	0.805682059816897	1	2.38379022646007	2.20883534136546
Reactive Luminal	miR21KO_vs_WT	Foxo3	miR21KO	0.173167944448027	0.0324569072436865	435752	0.521456505401822	0.0238996181586803	0.172421322192254	22.8843861740167	18.574297188755
Reactive Luminal	miR21KO_vs_WT	Lace1	miR21KO	0	0	417822	0.5	1	1	0	0
Reactive Luminal	miR21KO_vs_WT	Snx3	miR21KO	0.612060322579774	0.13791668960068	486538	0.582231189358148	7.2315446683347e-11	6.56827643078587e-09	69.1299165673421	57.9317269076305
Reactive Luminal	miR21KO_vs_WT	Ostm1	miR21KO	0.0447529568365833	0.0113482734361041	424128	0.507546275686776	0.158040821905625	0.534822469938813	6.31704410011919	4.81927710843374
Reactive Luminal	miR21KO_vs_WT	Sec63	miR21KO	0.439198926958392	-7.42298839909727e-05	416751	0.498718353748726	0.917655549176362	1	52.5625744934446	54.4176706827309
Reactive Luminal	miR21KO_vs_WT	Scml4	miR21KO	0.0289155558040501	0.000382388732807441	418052.5	0.500275835164257	0.953014214849532	1	4.17163289630513	4.11646586345381
Reactive Luminal	miR21KO_vs_WT	Sobp	miR21KO	0.00413079368629288	0.00134707006958627	418634	0.500971705654561	0.553108525553478	0.915751073834635	0.595947556615018	0.401606425702811
Reactive Luminal	miR21KO_vs_WT	Pdss2	miR21KO	0.0413079368629288	0.0022175501691403	419599.5	0.502127101971653	0.696064727477255	1	5.95947556615018	5.52208835341365
Reactive Luminal	miR21KO_vs_WT	Bend3	miR21KO	0.0335296213712824	0.000820868874979827	417574.5	0.499703821244453	0.952417981039761	1	4.64839094159714	4.71887550200803
Reactive Luminal	miR21KO_vs_WT	Gm9803	miR21KO	0.0033046349490343	0.00121684223650435	418555.5	0.500877766130075	0.543761727842263	0.911049697059252	0.476758045292014	0.301204819277108
Reactive Luminal	miR21KO_vs_WT	1700021F05Rik	miR21KO	0.0688519452417023	0.0145693347159235	425595	0.509301807946925	0.158365932940286	0.53561086148764	9.65435041716329	7.83132530120482
Reactive Luminal	miR21KO_vs_WT	Cd24a	miR21KO	2.61870769967232	0.0641093428287536	444266	0.531645054592626	0.0191549109333517	0.147480128815329	100	99.8995983935743
Reactive Luminal	miR21KO_vs_WT	Qrsl1	miR21KO	0.0364913694639976	-0.0025990172297909	416175.5	0.498029663349465	0.708571709642556	1	5.12514898688915	5.52208835341365
Reactive Luminal	miR21KO_vs_WT	Rtn4ip1	miR21KO	0.0115662223216201	0.000431327854793634	418082	0.500311137278554	0.916787611682082	1	1.66865315852205	1.60642570281124
Reactive Luminal	miR21KO_vs_WT	Aim1	miR21KO	0	0	417822	0.5	1	1	0	0
Reactive Luminal	miR21KO_vs_WT	Atg5	miR21KO	0.211997405099181	0.0329453704531382	434794.5	0.520310682539455	0.0501794626877208	0.280418765813261	28.4862932061979	24.5983935742972
Reactive Luminal	miR21KO_vs_WT	Prdm1	miR21KO	0.0340763551288831	0.0204465744674904	428316.5	0.512558577576097	0.00183957575109573	0.0266503522520111	4.41001191895113	1.90763052208835
Reactive Luminal	miR21KO_vs_WT	Prep	miR21KO	0.19500576481395	-0.0108464123704932	412419	0.493534328015279	0.537046918630031	0.911049697059252	26.4600715137068	27.710843373494
Reactive Luminal	miR21KO_vs_WT	Popdc3	miR21KO	0.000826158737258576	0.000826158737258576	418320	0.500595947556615	0.276392132932307	0.668483361168175	0.119189511323004	0
Reactive Luminal	miR21KO_vs_WT	Bves	miR21KO	0.000826158737258576	0.000826158737258576	418320	0.500595947556615	0.276392132932307	0.668483361168175	0.119189511323004	0
Reactive Luminal	miR21KO_vs_WT	Hace1	miR21KO	0.0503956829727731	0.00724796691382072	422191	0.505228302961548	0.372796062425722	0.748553889768817	7.27056019070322	6.22489959839357
Reactive Luminal	miR21KO_vs_WT	Ascc3	miR21KO	0.59279641675095	-0.128178543495035	362127	0.433350804888206	2.65789991627685e-07	1.34059628748957e-05	60.6674612634088	74.2971887550201
Reactive Luminal	miR21KO_vs_WT	Lilr4b	miR21KO	0	-0.000695930904176652	417402.5	0.499497991967871	0.359293075499231	0.734119735633403	0	0.100401606425703
Reactive Luminal	miR21KO_vs_WT	Lilrb4a	miR21KO	0.000826158737258576	0.000826158737258576	418320	0.500595947556615	0.276392132932307	0.668483361168175	0.119189511323004	0
Reactive Luminal	miR21KO_vs_WT	Dcbld1	miR21KO	0.0368342563203167	0.00441434124615445	420438	0.50313051969499	0.536336707117029	0.911049697059252	5.24433849821216	4.61847389558233
Reactive Luminal	miR21KO_vs_WT	Gopc	miR21KO	0.0775968044952275	0.0175102346162435	427930	0.512096060044708	0.0789789481218583	0.365966221946881	10.8462455303933	8.43373493975904
Reactive Luminal	miR21KO_vs_WT	Nus1	miR21KO	0.550212081071798	0.00370507884931026	420092.5	0.502717066119065	0.830845349141909	1	60.4290822407628	62.2489959839357
Reactive Luminal	miR21KO_vs_WT	Cep85l	miR21KO	0.0378008000821955	0.0204025274777792	429284	0.51371636725687	0.00209593751561463	0.0294291902856711	5.24433849821216	2.51004016064257
Reactive Luminal	miR21KO_vs_WT	Pln	miR21KO	0	0	417822	0.5	1	1	0	0
Reactive Luminal	miR21KO_vs_WT	Mcm9	miR21KO	0.0371002200286769	0.0081599594753979	422056.5	0.505067349253989	0.300969004089647	0.702448826784905	5.12514898688915	4.11646586345381
Reactive Luminal	miR21KO_vs_WT	Asf1a	miR21KO	0.162707305843324	0.0131868120500404	424732	0.508269071518494	0.391186544630911	0.769141682374255	22.2884386174017	20.7831325301205
Reactive Luminal	miR21KO_vs_WT	Fam184a	miR21KO	0.0519858836402116	-0.000563702352725202	417498	0.499612275083648	0.949037496540961	1	7.15137067938021	7.2289156626506
Reactive Luminal	miR21KO_vs_WT	Man1a	miR21KO	0.290078897704846	-0.0993109171264746	391635.5	0.468663090981327	0.00666806386339489	0.0703155650574412	33.969010727056	38.1526104417671
Reactive Luminal	miR21KO_vs_WT	Tbc1d32	miR21KO	0.0211372403124038	-0.0102979064354415	411811	0.492806745456199	0.106694424130757	0.444997085181769	2.97973778307509	4.41767068273092
Reactive Luminal	miR21KO_vs_WT	Msl3l2	miR21KO	0.00826158737258576	-0.000785514381710714	417348.5	0.49943337114848	0.828143728604719	1	1.19189511323004	1.30522088353414
Reactive Luminal	miR21KO_vs_WT	Gja1	miR21KO	0.0331098113670043	0.0207171227551022	429547.5	0.514031692921866	0.000350800694887078	0.00703780652071987	4.41001191895113	1.60642570281124
Reactive Luminal	miR21KO_vs_WT	Hsf2	miR21KO	0.0521883854719105	-0.00122771278744731	417217.5	0.499276605827362	0.906604602092143	1	7.38974970202622	7.53012048192771
Reactive Luminal	miR21KO_vs_WT	Serinc1	miR21KO	0.626888650825987	-0.0765404044754439	387356	0.463541891044512	0.0049209407161181	0.0560663180758092	65.435041716329	70.3815261044177
Reactive Luminal	miR21KO_vs_WT	Pkib	miR21KO	0.000826158737258576	0.000826158737258576	418320	0.500595947556615	0.276392132932307	0.668483361168175	0.119189511323004	0
Reactive Luminal	miR21KO_vs_WT	Smpdl3a	miR21KO	0.0384865737948339	-0.020721011408092	405825.5	0.485644006299333	0.0158213295040275	0.129248741851104	5.36352800953516	8.23293172690763
Reactive Luminal	miR21KO_vs_WT	Gcc2	miR21KO	0.168085413340736	0.0069547347499182	422044.5	0.505052989071901	0.598707535167121	0.962402185116204	21.6924910607867	20.5823293172691
Reactive Luminal	miR21KO_vs_WT	Lims1	miR21KO	0.15388552344184	0.00928887128014119	422539	0.505644748242074	0.549266600567548	0.915751073834635	20.7389749702026	19.6787148594378
Reactive Luminal	miR21KO_vs_WT	Ranbp2	miR21KO	0.901840793631352	-0.125885571439861	364924.5	0.436698522337263	1.73699754415849e-06	7.18659553323367e-05	80.4529201430274	87.3493975903614
Reactive Luminal	miR21KO_vs_WT	Ccdc138	miR21KO	0.0822729868695385	0.00478814438613812	421624	0.504549784357932	0.53958368184141	0.911049697059252	11.7997616209774	10.8433734939759
Reactive Luminal	miR21KO_vs_WT	Edar	miR21KO	0	-0.00208779271252996	416563.5	0.498493975903614	0.111852140598245	0.450508569754096	0	0.301204819277108
Reactive Luminal	miR21KO_vs_WT	Sh3rf3	miR21KO	0	-0.000695930904176652	417402.5	0.499497991967871	0.359293075499231	0.734119735633403	0	0.100401606425703
Reactive Luminal	miR21KO_vs_WT	Sept10	miR21KO	0.0700209908352801	0.0196899260244063	429435	0.5138970662148	0.0324965374838849	0.209949844283215	9.8927294398093	7.1285140562249
Reactive Luminal	miR21KO_vs_WT	Sowahc	miR21KO	0.467921750617519	0.0417051718315539	435697.5	0.52139128624151	0.0847512208661444	0.383989748164379	54.8271752085817	51.5060240963855
Reactive Luminal	miR21KO_vs_WT	P4ha1	miR21KO	0.1053433147057	0.0196778827344242	429576.5	0.514066396695243	0.0767716846566232	0.358165170873957	14.7794994040524	11.9477911646586
Reactive Luminal	miR21KO_vs_WT	Gm10273	miR21KO	0	0	417822	0.5	1	1	0	0
Reactive Luminal	miR21KO_vs_WT	Mcu	miR21KO	0.136675229914447	-0.0124381703968	411078.5	0.491930176007965	0.388630722139917	0.766319670216871	18.9511323003576	20.5823293172691
Reactive Luminal	miR21KO_vs_WT	Micu1	miR21KO	0.154507835277817	0.0371707444389037	439718.5	0.526203143922532	0.00410271394909092	0.0491227109908661	21.4541120381406	16.1646586345382
Reactive Luminal	miR21KO_vs_WT	Dnajb12	miR21KO	0.126620940042724	0.0191451379221801	429292	0.513725940711595	0.111689202801827	0.450508569754096	17.6400476758045	14.859437751004
Reactive Luminal	miR21KO_vs_WT	Ddit4	miR21KO	0.419315745103723	0.0050862922234271	419138	0.50157483330222	0.896970929917461	1	44.4576877234803	44.0763052208835
Reactive Luminal	miR21KO_vs_WT	Anapc16	miR21KO	0.37599913391543	0.0334671710269733	434992.5	0.520547625543892	0.0876213936894482	0.392378780468746	48.1525625744934	44.9799196787149
Reactive Luminal	miR21KO_vs_WT	Ascc1	miR21KO	0.175925845639461	0.0352818722382297	436043.5	0.521805338158355	0.0243677870112289	0.17445852972217	23.9570917759237	19.8795180722892
Reactive Luminal	miR21KO_vs_WT	Spock2	miR21KO	0.00578311116081003	0.000911594831573469	418371.5	0.500657576671406	0.747333438514568	1	0.834326579261025	0.70281124497992
Reactive Luminal	miR21KO_vs_WT	Chst3	miR21KO	0	-0.000695930904176652	417402.5	0.499497991967871	0.359293075499231	0.734119735633403	0	0.100401606425703
Reactive Luminal	miR21KO_vs_WT	Psap	miR21KO	0.914749030139478	0.106026963844661	463615.5	0.554800249867168	2.8234873189276e-05	0.000826847948862776	82.7175208581645	80.1204819277108
Reactive Luminal	miR21KO_vs_WT	Vsir	miR21KO	0	0	417822	0.5	1	1	0	0
Reactive Luminal	miR21KO_vs_WT	Slc29a3	miR21KO	0.0277465102104724	0.00715742050731319	422088.5	0.505105643072888	0.227994890814287	0.660117294912296	3.93325387365912	2.91164658634538
Reactive Luminal	miR21KO_vs_WT	Unc5b	miR21KO	0.132061164347215	0.0448856145076899	442210	0.529184676728368	0.000427616390554201	0.0082996129492206	17.7592371871275	11.9477911646586
Reactive Luminal	miR21KO_vs_WT	Pcbd1	miR21KO	0.269909475063988	0.113375080835465	477217	0.571076917921986	1.21679769685722e-11	1.23012956727496e-09	34.564958283671	20.7831325301205
Reactive Luminal	miR21KO_vs_WT	Sgpl1	miR21KO	0.168147530147815	0.0212925039113419	429646	0.514149566083165	0.142741716640532	0.50023065490967	23.0035756853397	20.281124497992
Reactive Luminal	miR21KO_vs_WT	Pald1	miR21KO	0.00743542863532718	0.00395577411444393	420206.5	0.502853487848893	0.16182811690615	0.543368573906397	1.07270560190703	0.502008032128514
Reactive Luminal	miR21KO_vs_WT	Eif4ebp2	miR21KO	0.400162929266793	0.0175512791759825	426704.5	0.510629526449062	0.383561981149385	0.761117851095734	48.7485101311085	46.5863453815261
Reactive Luminal	miR21KO_vs_WT	D830039M14Rik	miR21KO	0	-0.0013918618083533	416983	0.498995983935743	0.194440285471613	0.592080345440799	0	0.200803212851406
Reactive Luminal	miR21KO_vs_WT	Lrrc20	miR21KO	0.0295392127096098	0.0114450092010168	424285.5	0.507734753076669	0.0613945228737692	0.31126754125383	4.05244338498212	2.51004016064257
Reactive Luminal	miR21KO_vs_WT	Npffr1	miR21KO	0.000826158737258576	0.000826158737258576	418320	0.500595947556615	0.276392132932307	0.668483361168175	0.119189511323004	0
Reactive Luminal	miR21KO_vs_WT	Ppa1	miR21KO	1.08026516272199	-0.00891444689729726	414631.5	0.49618198658759	0.774555763279314	1	85.3396901072706	86.6465863453815
Reactive Luminal	miR21KO_vs_WT	Sar1a	miR21KO	0.824376590112726	-0.0367386123233697	400995	0.479863434668352	0.123893563041623	0.453951012896916	79.8569725864124	82.5301204819277
Reactive Luminal	miR21KO_vs_WT	Tysnd1	miR21KO	0.0678854014798235	0.0191702381874579	428779	0.513112042927371	0.0405607989515718	0.243448553748567	9.53516090584029	6.92771084337349
Reactive Luminal	miR21KO_vs_WT	Aifm2	miR21KO	0.027263238329533	0.0098649657251167	423768.5	0.507116068565083	0.0827322515543553	0.376972430558861	3.93325387365912	2.51004016064257
Reactive Luminal	miR21KO_vs_WT	H2afy2	miR21KO	0.0242245670888589	0.00293954648152304	419182.5	0.501628085644126	0.691433352654821	1	3.3373063170441	3.01204819277108
Reactive Luminal	miR21KO_vs_WT	Col13a1	miR21KO	0.00165231747451715	0.00165231747451715	418818	0.50119189511323	0.123436554225873	0.453063679756561	0.238379022646007	0
Reactive Luminal	miR21KO_vs_WT	Gm5424	miR21KO	0	0	417822	0.5	1	1	0	0
Reactive Luminal	miR21KO_vs_WT	2010107G23Rik	miR21KO	0	0	417822	0.5	1	1	0	0
Reactive Luminal	miR21KO_vs_WT	Tspan15	miR21KO	0.107338519036536	0.0375089164990792	439503	0.525945258985884	0.000723983145176994	0.0127049479937022	15.0178784266985	9.83935742971888
Reactive Luminal	miR21KO_vs_WT	Tacr2	miR21KO	0	0	417822	0.5	1	1	0	0
Reactive Luminal	miR21KO_vs_WT	Hk1	miR21KO	0.129660956352981	0.0279231828280944	433610	0.518893212899273	0.0260390827821897	0.182257902724706	17.5208581644815	13.7550200803213
Reactive Luminal	miR21KO_vs_WT	Hk1os	miR21KO	0.027263238329533	0.00180263229713723	419137.5	0.501574234961299	0.724121583090448	1	3.93325387365912	3.6144578313253
Reactive Luminal	miR21KO_vs_WT	Supv3l1	miR21KO	0.0670592427425649	0.0246074575877892	432133.5	0.517126312161638	0.00607899787479095	0.0658661969173528	9.53516090584029	6.12449799196787
Reactive Luminal	miR21KO_vs_WT	Vps26a	miR21KO	0.231294632446249	0.0242211748156965	431313	0.516144434711432	0.132867914510222	0.477724562887224	31.1084624553039	27.9116465863454
Reactive Luminal	miR21KO_vs_WT	Srgn	miR21KO	0.022587055955222	0.0115169592003811	424815.5	0.508368994452183	0.0121662033104363	0.107931537342337	2.97973778307509	1.30522088353414
Reactive Luminal	miR21KO_vs_WT	Kif1bp	miR21KO	0.082553756918779	0.0277457968510678	433873.5	0.519208538564269	0.00516057159809822	0.0581695333524172	11.5613825983313	7.73092369477912
Reactive Luminal	miR21KO_vs_WT	4933428P19Rik	miR21KO	0.00165231747451715	0.000260455666163848	417979	0.500187879048973	0.863956398989041	1	0.238379022646007	0.200803212851406
Reactive Luminal	miR21KO_vs_WT	Ddx21	miR21KO	1.27213923568829	-0.172670777632465	343028	0.410495378414732	2.38700020176417e-11	2.29349292113308e-09	91.5375446960667	95.1807228915663
Reactive Luminal	miR21KO_vs_WT	Ddx50	miR21KO	0.428985481672337	0.0193496493329716	424845	0.50840429656648	0.495154961143001	0.877608289999013	51.1323003575685	51.5060240963855
Reactive Luminal	miR21KO_vs_WT	Stox1	miR21KO	0.000826158737258576	0.000130227833081924	417900.5	0.500093939524487	0.903926446687805	1	0.119189511323004	0.100401606425703
Reactive Luminal	miR21KO_vs_WT	Ccar1	miR21KO	0.534213907091042	-0.0662603912819546	386421	0.462422993523558	0.00313363868787745	0.0401893914895348	60.6674612634088	68.574297188755
Reactive Luminal	miR21KO_vs_WT	Tet1	miR21KO	0.00165231747451715	-0.000435475238012803	417559.5	0.499685871016844	0.797463585866472	1	0.238379022646007	0.301204819277108
Reactive Luminal	miR21KO_vs_WT	Slc25a16	miR21KO	0.0647211515554094	0.00336097592796808	418819	0.501193091795071	0.857691190813842	1	8.93921334922527	8.73493975903614
Reactive Luminal	miR21KO_vs_WT	Rufy2	miR21KO	0.0364913694639976	-0.00468680994232087	414920	0.496527229298601	0.515966244556579	0.899489402703515	5.12514898688915	5.82329317269076
Reactive Luminal	miR21KO_vs_WT	Hnrnph3	miR21KO	0.206509870328491	-0.000971813829659079	418711.5	0.501064448497207	0.919460319920581	1	27.6519666269368	27.2088353413655
Reactive Luminal	miR21KO_vs_WT	Pbld2	miR21KO	0.0033046349490343	-0.000870950476025606	417297	0.499371742033689	0.71602723317098	1	0.476758045292014	0.602409638554217
Reactive Luminal	miR21KO_vs_WT	Gm16143	miR21KO	0.000826158737258576	-0.000565703071094728	417481	0.499591931492358	0.666947701144319	1	0.119189511323004	0.200803212851406
Reactive Luminal	miR21KO_vs_WT	Herc4	miR21KO	0.218212786090209	0.0520286704438349	441595.5	0.528449315737324	0.00478964552331357	0.0552150905840789	27.0560190703218	21.6867469879518
Reactive Luminal	miR21KO_vs_WT	Sirt1	miR21KO	0.21338510393492	0.0111308373312562	423060	0.506268219481023	0.55233077713023	0.915751073834635	28.2479141835518	27.2088353413655
Reactive Luminal	miR21KO_vs_WT	Dnajc12	miR21KO	0.0422744806248076	0.0019104881825618	418449	0.500750319514051	0.891888446617159	1	5.95947556615018	5.82329317269076
Reactive Luminal	miR21KO_vs_WT	Lrrtm3	miR21KO	0	0	417822	0.5	1	1	0	0
Reactive Luminal	miR21KO_vs_WT	1110002J07Rik	miR21KO	0.00901082296188537	0.000830233474009921	418107	0.500341054324569	0.88589269432441	1	1.07270560190703	1.00401606425703
Reactive Luminal	miR21KO_vs_WT	Gm26576	miR21KO	0.00247847621177573	-0.00308897102163749	415960	0.497771778412817	0.218203454761144	0.640129539503673	0.357568533969011	0.803212851405622
Reactive Luminal	miR21KO_vs_WT	Reep3	miR21KO	0.796717623333779	-0.021807827338003	410993	0.491827859710594	0.529767264467328	0.907547957960239	78.0691299165673	83.0321285140562
Reactive Luminal	miR21KO_vs_WT	Jmjd1c	miR21KO	0.37599394436602	0.0144976370502459	422479	0.505572947331639	0.642751371270149	1	42.9082240762813	43.1726907630522
Reactive Luminal	miR21KO_vs_WT	Nrbf2	miR21KO	0.100807517356009	0.00986347557346048	422104	0.505124191641417	0.517068983464325	0.899489402703515	13.5876042908224	12.6506024096386
Reactive Luminal	miR21KO_vs_WT	Egr2	miR21KO	0.0611222852858369	0.0227801547985735	430512	0.515185892557118	0.00728493900782754	0.0751505775554596	7.86650774731824	4.81927710843374
Reactive Luminal	miR21KO_vs_WT	Ado	miR21KO	0.121180715738233	0.0133637508932005	425027	0.508622092661468	0.316232583476768	0.723581975103504	16.9249106078665	15.2610441767068
Reactive Luminal	miR21KO_vs_WT	Zfp365	miR21KO	0.00165231747451715	-0.000435475238012803	417559.5	0.499685871016844	0.797463585866472	1	0.238379022646007	0.301204819277108
Reactive Luminal	miR21KO_vs_WT	Rtkn2	miR21KO	0.00247847621177573	-0.00169710921328418	416799	0.498775794477074	0.454867978414629	0.839496345947481	0.357568533969011	0.602409638554217
Reactive Luminal	miR21KO_vs_WT	Arid5b	miR21KO	1.27309486039014	-0.00282040456569232	419426	0.50191947767231	0.886083508440051	1	90.4648390941597	91.3654618473896
Reactive Luminal	miR21KO_vs_WT	1700040L02Rik	miR21KO	0	0	417822	0.5	1	1	0	0
Reactive Luminal	miR21KO_vs_WT	Tmem26	miR21KO	0	0	417822	0.5	1	1	0	0
Reactive Luminal	miR21KO_vs_WT	Rhobtb1	miR21KO	0.0140446985333958	0.00499759677909932	420834.5	0.503605004044785	0.225242696694473	0.654470175446252	2.02622169249106	1.30522088353414
Reactive Luminal	miR21KO_vs_WT	A930033H14Rik	miR21KO	0.00495695242355146	-0.00130642571403841	417034.5	0.499057613050533	0.655394896417789	1	0.715137067938021	0.903614457831325
Reactive Luminal	miR21KO_vs_WT	Cdk1	miR21KO	0.016929523478152	0.00498044204725292	421306.5	0.504169837873544	0.167482370398585	0.556726243961101	2.14541120381406	1.30522088353414
Reactive Luminal	miR21KO_vs_WT	Ank3	miR21KO	0.478460657439764	-0.128252363710107	359516.5	0.43022686694334	4.35722711010603e-08	2.6111918753656e-06	55.1847437425507	65.0602409638554
Reactive Luminal	miR21KO_vs_WT	Ccdc6	miR21KO	0.402765710252642	-0.0271693012651221	405422	0.485161145176654	0.228670958279008	0.661407777323484	48.1525625744934	50.7028112449799
Reactive Luminal	miR21KO_vs_WT	Slc16a9	miR21KO	0.00247847621177573	-0.00030524740493088	417638	0.499779810541331	0.879194294590386	1	0.357568533969011	0.401606425702811
Reactive Luminal	miR21KO_vs_WT	Fam13c	miR21KO	0.00544022430449087	0.00196056978360761	418715	0.501068636883649	0.554948497893446	0.915751073834635	0.715137067938021	0.502008032128514
Reactive Luminal	miR21KO_vs_WT	Phyhipl	miR21KO	0.00247847621177573	-0.00239304011746083	416379.5	0.498273786444945	0.317254014339463	0.7243509761804	0.357568533969011	0.70281124497992
Reactive Luminal	miR21KO_vs_WT	Bicc1	miR21KO	0.00165231747451715	-0.00182733704636611	416720.5	0.498681854952587	0.361798187773055	0.735039883101711	0.238379022646007	0.502008032128514
Reactive Luminal	miR21KO_vs_WT	Tfam	miR21KO	0.258231135329925	-0.0244122195248656	404223.5	0.483726921990704	0.152770709459429	0.522078856018614	33.969010727056	37.4497991967871
Reactive Luminal	miR21KO_vs_WT	Ube2d1	miR21KO	0.147555678523429	0.00465219800186126	420755.5	0.503510466179378	0.708038433896842	1	20.2622169249106	19.578313253012
Reactive Luminal	miR21KO_vs_WT	Cisd1	miR21KO	0.234117340583926	0.0204257366360962	428555	0.512843986195078	0.233205470067827	0.664583477796828	30.8700834326579	28.4136546184739
Reactive Luminal	miR21KO_vs_WT	Ipmk	miR21KO	0.550399200476872	0.00102047922336601	415273	0.49694965798833	0.810809325786124	1	58.8796185935638	58.9357429718875
Reactive Luminal	miR21KO_vs_WT	Zwint	miR21KO	0.694813281779041	-0.0931310620016799	375821.5	0.449738764354199	0.000111956706995577	0.00272303070194682	71.2753277711561	79.2168674698795
Reactive Luminal	miR21KO_vs_WT	Gnaz	miR21KO	0.00660926989806861	0.00312961537718535	419708.5	0.502257540292278	0.250892929524303	0.668483361168175	0.953516090584029	0.502008032128514
Reactive Luminal	miR21KO_vs_WT	Rab36	miR21KO	0	-0.000695930904176652	417402.5	0.499497991967871	0.359293075499231	0.734119735633403	0	0.100401606425703
Reactive Luminal	miR21KO_vs_WT	Bcr	miR21KO	0.112092969628389	0.028397074309747	434688	0.520183235923432	0.0115436034100591	0.103754103784575	15.6138259833135	11.5461847389558
Reactive Luminal	miR21KO_vs_WT	Specc1l	miR21KO	0.326371729385977	-0.0818962824343654	374626	0.44830813121377	1.82768119758391e-05	0.000567386424649146	38.6174016686532	49.3975903614458
Reactive Luminal	miR21KO_vs_WT	Adora2a	miR21KO	0.0256109208550158	-0.00222631531205021	416480	0.498394052969925	0.722534350625169	1	3.69487485101311	4.01606425702811
Reactive Luminal	miR21KO_vs_WT	Gucd1	miR21KO	0.0394531175567127	0.00424947886584381	419807	0.502375413453576	0.649072865398158	1	5.48271752085816	5.02008032128514
Reactive Luminal	miR21KO_vs_WT	Upb1	miR21KO	0.0424148656494278	-0.0136667001667406	408799.5	0.489202938093255	0.0715848052042986	0.340177782671235	5.84028605482718	8.03212851405623
Reactive Luminal	miR21KO_vs_WT	Snrpd3	miR21KO	0.763544756151024	0.0013029807672098	418599	0.50092982179014	0.942550690487727	1	79.6185935637664	80.0200803212851
Reactive Luminal	miR21KO_vs_WT	Lrrc75b	miR21KO	0.0203110815751452	-0.00543836187939086	414271	0.495750582784056	0.311892036710918	0.716187402488867	2.86054827175209	3.714859437751
Reactive Luminal	miR21KO_vs_WT	Ggt1	miR21KO	0.110456803564335	-0.0377923505716157	398231.5	0.476556404401874	0.00767322509961471	0.0778359102407202	14.3027413587604	18.9759036144578
Reactive Luminal	miR21KO_vs_WT	Ggt5	miR21KO	0.00826158737258576	0.000606347426642589	418187.5	0.500437387212737	0.860909830773552	1	1.19189511323004	1.10441767068273
Reactive Luminal	miR21KO_vs_WT	Susd2	miR21KO	0.0187991491252483	0.00406634407764267	419899	0.50248550818291	0.473153313203632	0.848508471279565	2.50297973778308	2.00803212851406
Reactive Luminal	miR21KO_vs_WT	Cabin1	miR21KO	0.157329198345912	-0.00622816959080089	413586	0.494930855723251	0.604585207700455	0.969036689146686	21.8116805721097	22.8915662650602
Reactive Luminal	miR21KO_vs_WT	Ddt	miR21KO	0.345702805927945	0.00312736149447396	417741.5	0.499903667111832	0.993562788847032	1	41.0011918951132	41.3654618473896
Reactive Luminal	miR21KO_vs_WT	Gstt3	miR21KO	0.160230174701131	-0.0304832369992325	400674	0.479479299797521	0.038665576254665	0.236405989764257	20.8581644815256	25
Reactive Luminal	miR21KO_vs_WT	Gstt1	miR21KO	0.0718623488701985	-0.0010932730540161	417474	0.499583554719474	0.952450701536212	1	9.77353992848629	9.83935742971888
Reactive Luminal	miR21KO_vs_WT	Gstt2	miR21KO	0.0589380403945994	0.00261996245863896	418992.5	0.501400716094413	0.825319707967242	1	8.10488676996424	7.83132530120482
Reactive Luminal	miR21KO_vs_WT	Mif	miR21KO	0.689539044335192	0.0749972734849708	448377.5	0.536565211980221	0.00474834552733764	0.0548205214506727	67.103694874851	61.5461847389558
Reactive Luminal	miR21KO_vs_WT	Derl3	miR21KO	0.0542618580202884	-0.0732799503526066	381428	0.45644796109348	3.84810671932566e-09	2.78741985787415e-07	6.43623361144219	15.1606425702811
Reactive Luminal	miR21KO_vs_WT	Smarcb1	miR21KO	0.113402400246587	0.041892098478636	440900.5	0.527617621858112	0.000375183661738449	0.00742448553424886	15.4946364719905	10.0401606425703
Reactive Luminal	miR21KO_vs_WT	Chchd10	miR21KO	0.560864603271372	-0.0487877392056512	396635	0.474645901843369	0.0476868467937905	0.270342158140406	61.0250297973778	66.2650602409639
Reactive Luminal	miR21KO_vs_WT	Zfp280b	miR21KO	0.00826158737258576	-0.000785514381710714	417348.5	0.49943337114848	0.828143728604719	1	1.19189511323004	1.30522088353414
Reactive Luminal	miR21KO_vs_WT	Prmt2	miR21KO	0.118078582620898	0.0453470004068381	444563.5	0.532001067440202	5.17245363004037e-05	0.0014132772245088	16.5673420738975	10.140562248996
Reactive Luminal	miR21KO_vs_WT	Dip2a	miR21KO	0.0165231747451715	0.000516763949108524	418133.5	0.500372766393344	0.916405309946547	1	2.38379022646007	2.30923694779116
Reactive Luminal	miR21KO_vs_WT	Pcnt	miR21KO	0.0879939812232699	0.0105091387398695	423072	0.50628257966311	0.400948360640899	0.775394382069077	12.1573301549464	10.9437751004016
Reactive Luminal	miR21KO_vs_WT	Ybey	miR21KO	0.0173493334824301	0.00511141462939071	421138	0.503968196983404	0.2345281026508	0.664583477796828	2.50297973778308	1.70682730923695
Reactive Luminal	miR21KO_vs_WT	Mcm3ap	miR21KO	0.0678854014798235	0.0166753519928916	427946	0.512115206954157	0.0615391725521988	0.311676941882755	9.65435041716329	7.2289156626506
Reactive Luminal	miR21KO_vs_WT	Lss	miR21KO	0.0460623874547813	1.26917192263265e-05	417490	0.499602701628923	0.945206459045788	1	6.43623361144219	6.52610441767068
Reactive Luminal	miR21KO_vs_WT	Col6a2	miR21KO	0.00578311116081003	0.00578311116081003	421308	0.504171632896305	0.00388941104938421	0.0470289057307757	0.834326579261025	0
Reactive Luminal	miR21KO_vs_WT	Col6a1	miR21KO	0.00247847621177573	0.00247847621177573	419316	0.501787842669845	0.0590850799708501	0.302809406983074	0.357568533969011	0
Reactive Luminal	miR21KO_vs_WT	Pcbp3	miR21KO	0.0186587641006281	0.00821980053797831	422493	0.505589700877407	0.0897687250798117	0.397512423610442	2.62216924910608	1.50602409638554
Reactive Luminal	miR21KO_vs_WT	Slc19a1	miR21KO	0.0548072467083065	-0.000578388203685332	416679.5	0.498632790997123	0.827815044738078	1	7.62812872467223	7.93172690763052
Reactive Luminal	miR21KO_vs_WT	Col18a1	miR21KO	0.0457829624751234	0.0259546013881264	431358.5	0.516198883735179	0.000482355094897196	0.00912589151061806	5.84028605482718	2.61044176706827
Reactive Luminal	miR21KO_vs_WT	Gm10941	miR21KO	0.000826158737258576	-0.000565703071094728	417481	0.499591931492358	0.666947701144319	1	0.119189511323004	0.200803212851406
Reactive Luminal	miR21KO_vs_WT	Pofut2	miR21KO	0.306570842234366	0.0401294243571567	438708.5	0.524994495263533	0.0292539063551744	0.194735708723308	39.0941597139452	34.5381526104418
Reactive Luminal	miR21KO_vs_WT	Adarb1	miR21KO	0.00578311116081003	0.00160752573575012	418791	0.501159584703534	0.555448234348862	0.915751073834635	0.834326579261025	0.602409638554217
Reactive Luminal	miR21KO_vs_WT	Fam207a	miR21KO	0.127244596948284	0.00880448172315766	422609	0.505728515970916	0.513715881909464	0.899489402703515	17.4016686531585	16.2650602409639
Reactive Luminal	miR21KO_vs_WT	Itgb2	miR21KO	0	-0.000695930904176652	417402.5	0.499497991967871	0.359293075499231	0.734119735633403	0	0.100401606425703
Reactive Luminal	miR21KO_vs_WT	Pttg1ip	miR21KO	1.39795182162979	-0.139280296866355	373262	0.446675857183202	7.4538195655185e-05	0.00193809862306411	89.3921334922527	92.9718875502008
Reactive Luminal	miR21KO_vs_WT	Sumo3	miR21KO	0.277435288118572	0.0251639085181244	433245	0.518456424027457	0.100879976103775	0.429535920827019	36.3528009535161	32.1285140562249
Reactive Luminal	miR21KO_vs_WT	Ube2g2	miR21KO	0.314115698142971	0.0204557048812491	429521.5	0.514000579194011	0.229686806588383	0.663552251170357	41.2395709177592	38.3534136546185
Reactive Luminal	miR21KO_vs_WT	Lrrc3	miR21KO	0.00660926989806861	0.0024336844730087	419289	0.501755532260149	0.389484017663607	0.766572065237361	0.953516090584029	0.602409638554217
Reactive Luminal	miR21KO_vs_WT	1810043G02Rik	miR21KO	0	0	417822	0.5	1	1	0	0
Reactive Luminal	miR21KO_vs_WT	Pfkl	miR21KO	0.199136558500243	0.047121178512393	442848.5	0.529948758083586	0.00279724488844537	0.0369854382167054	26.9368295589988	21.285140562249
Reactive Luminal	miR21KO_vs_WT	Dnmt3l	miR21KO	0	0	417822	0.5	1	1	0	0
Reactive Luminal	miR21KO_vs_WT	Icosl	miR21KO	0.0140446985333958	-0.00764741555597638	413686	0.49505052390731	0.181346268866032	0.580887648942414	2.02622169249106	3.01204819277108
Reactive Luminal	miR21KO_vs_WT	D10Jhu81e	miR21KO	0	0	417822	0.5	1	1	0	0
Reactive Luminal	miR21KO_vs_WT	Pwp2	miR21KO	0.184250894888708	0.0191834090837463	428086.5	0.512283340752761	0.218869026671729	0.641839148463997	24.9106078665077	22.5903614457831
Reactive Luminal	miR21KO_vs_WT	Trappc10	miR21KO	0.199822332212881	0.00644458600126932	421032	0.503841348708302	0.71256535886321	1	27.1752085816448	26.5060240963855
Reactive Luminal	miR21KO_vs_WT	Agpat3	miR21KO	0.14157006553092	0.0367074056648382	437354	0.523373589710451	0.00761753346384628	0.0774138496946476	19.1895113230036	14.6586345381526
Reactive Luminal	miR21KO_vs_WT	Gm10146	miR21KO	0	0	417822	0.5	1	1	0	0
Reactive Luminal	miR21KO_vs_WT	Rrp1	miR21KO	0.790008029304846	0.0054427171809095	417235.5	0.499298146100493	0.956982070199618	1	79.3802145411204	79.5180722891566
Reactive Luminal	miR21KO_vs_WT	Cstb	miR21KO	1.87775829155913	0.0743428861823698	448523.5	0.536739927528948	0.00642693532675745	0.0684872136653365	98.80810488677	97.8915662650602
Reactive Luminal	miR21KO_vs_WT	Pdxk	miR21KO	0.0435839112430056	-0.00234752843265345	415632	0.497379266769103	0.647277793527117	1	6.07866507747318	6.62650602409639
Reactive Luminal	miR21KO_vs_WT	Ilvbl	miR21KO	0.115116834528183	-0.0112014273074794	411669	0.492636816634835	0.404480120775939	0.775394382069077	16.3289630512515	17.7710843373494
Reactive Luminal	miR21KO_vs_WT	Syde1	miR21KO	0.0239586033804987	0.00447253806355245	420518	0.503226254242237	0.427660998671877	0.808321699001665	3.4564958283671	2.81124497991968
Reactive Luminal	miR21KO_vs_WT	2610008E11Rik	miR21KO	0.0123923810588786	0.000561555687875559	418160.5	0.500405076803041	0.895112459557303	1	1.78784266984505	1.70682730923695
Reactive Luminal	miR21KO_vs_WT	Plpp2	miR21KO	0.463846266655003	0.021407237533151	427473.5	0.511549774784478	0.353508400494329	0.734119735633403	53.6352800953516	52.9116465863454
Reactive Luminal	miR21KO_vs_WT	Mier2	miR21KO	0.0538407029464277	0.00373367784570874	419100	0.501529359392277	0.802711513080057	1	7.50893921334923	7.2289156626506
Reactive Luminal	miR21KO_vs_WT	Tpgs1	miR21KO	0.0546668616836863	0.0109937960828016	424566	0.508070422332955	0.17336710526417	0.566011223196081	7.74731823599523	6.12449799196787
Reactive Luminal	miR21KO_vs_WT	Cdc34	miR21KO	0.510345231613059	0.0272576842019063	427718	0.511842363494502	0.347297131377255	0.734119735633403	53.2777115613826	53.3132530120482
Reactive Luminal	miR21KO_vs_WT	Gzmm	miR21KO	0.0411054350312299	0.00311807272365436	419130	0.501565259847495	0.77077362576763	1	5.72109654350417	5.42168674698795
Reactive Luminal	miR21KO_vs_WT	Bsg	miR21KO	1.88246188970378	0.222322050320302	541106.5	0.647532322376514	5.09678628316788e-28	1.82323807163415e-25	99.523241954708	98.8955823293173
Reactive Luminal	miR21KO_vs_WT	Polrmt	miR21KO	0.0156970160079129	0.0027631662506969	419723.5	0.502275490519887	0.489840457846591	0.870311784660269	2.26460071513707	1.80722891566265
Reactive Luminal	miR21KO_vs_WT	Rnf126	miR21KO	0.308580852906083	0.0327672116690873	434331.5	0.51975661884726	0.0875132449439011	0.392378780468746	39.8092967818832	36.6465863453815
Reactive Luminal	miR21KO_vs_WT	Fstl3	miR21KO	0.110504114030533	0.0386515164925313	438809	0.525114761788513	0.00107109462194095	0.0173313097768761	14.8986889153754	9.93975903614458
Reactive Luminal	miR21KO_vs_WT	Palm	miR21KO	0.00247847621177573	0.00108661440342242	418477	0.500783826605588	0.521465557734534	0.899489402703515	0.357568533969011	0.200803212851406
Reactive Luminal	miR21KO_vs_WT	Misp	miR21KO	0.0137018116770766	0.0102221571561934	423199.5	0.506435156597786	0.00818708816082536	0.0815621996210417	1.78784266984505	0.502008032128514
Reactive Luminal	miR21KO_vs_WT	Ptbp1	miR21KO	0.894348677310924	-0.0430851567517765	391354.5	0.468326823384121	0.0155392413086889	0.127809847509599	85.5780691299166	86.4457831325301
Reactive Luminal	miR21KO_vs_WT	Plppr3	miR21KO	0.00165231747451715	0.0009563865703405	418398.5	0.500689887081102	0.466627355284324	0.839496345947481	0.238379022646007	0.100401606425703
Reactive Luminal	miR21KO_vs_WT	Med16	miR21KO	0.115397604577423	-0.00604914092900236	413940.5	0.495355079435741	0.594794587391312	0.959295536243517	16.0905840286055	17.0682730923695
Reactive Luminal	miR21KO_vs_WT	R3hdm4	miR21KO	0.352291687902411	0.0690047274457917	452896	0.541972418876938	0.000342488871595301	0.00691881081002079	43.9809296781883	36.3453815261044
Reactive Luminal	miR21KO_vs_WT	Kiss1r	miR21KO	0.00247847621177573	0.00178254530759908	418896.5	0.501285834637717	0.2396581997818	0.664583477796828	0.357568533969011	0.100401606425703
Reactive Luminal	miR21KO_vs_WT	Arid3a	miR21KO	0.0186587641006281	0.00392595905302242	420376	0.503056325420873	0.383300533915778	0.761101965380842	2.62216924910608	2.00803212851406
Reactive Luminal	miR21KO_vs_WT	Wdr18	miR21KO	0.242362776546049	0.0200447697811581	429821	0.514358985405268	0.190065904986785	0.592080345440799	33.134684147795	30.2208835341365
Reactive Luminal	miR21KO_vs_WT	Tmem259	miR21KO	0.278450487416231	0.00723199749596931	421557.5	0.504470205015533	0.695271752838584	1	36.7103694874851	36.0441767068273
Reactive Luminal	miR21KO_vs_WT	Cnn2	miR21KO	0.332472149930093	0.0378638420980796	431048.5	0.515827912364595	0.168956485460485	0.56010496149518	37.3063170441001	34.9397590361446
Reactive Luminal	miR21KO_vs_WT	Abca7	miR21KO	0.0206539684314644	-0.00579140592724835	414331	0.495822383694492	0.327765409963149	0.734119735633403	2.97973778307509	3.81526104417671
Reactive Luminal	miR21KO_vs_WT	Polr2e	miR21KO	0.390999605078572	-0.00177237747126102	415655	0.497406790451436	0.831801864553841	1	47.0798569725864	48.7951807228916
Reactive Luminal	miR21KO_vs_WT	Gpx4	miR21KO	1.41829875632735	0.118409928951591	477536	0.571458659429135	8.10994824113502e-08	4.55304315842317e-06	96.9010727056019	96.8875502008032
Reactive Luminal	miR21KO_vs_WT	Sbno2	miR21KO	0.417186464265296	-0.0236975077849028	406514.5	0.486468520087501	0.269456626961766	0.668483361168175	44.3384982121573	47.4899598393574
Reactive Luminal	miR21KO_vs_WT	Stk11	miR21KO	0.334847934791976	-0.0143420273064692	408796	0.489198749706813	0.36550820322187	0.738127213940848	43.3849821215733	45.7831325301205
Reactive Luminal	miR21KO_vs_WT	Cbarp	miR21KO	0.123534958335852	-0.00325632773939438	414247	0.495721862419882	0.627636053866931	0.996707657732132	16.4481525625745	17.4698795180723
Reactive Luminal	miR21KO_vs_WT	Atp5d	miR21KO	1.23632293179927	0.0787827188822456	461539.5	0.552315938366098	7.45999599020463e-05	0.00193809862306411	96.0667461263409	94.8795180722892
Reactive Luminal	miR21KO_vs_WT	Midn	miR21KO	0.694762328137407	-0.0986325693780097	375119	0.448898095361183	8.60917386230146e-05	0.00219496173954204	70.4410011918951	79.5180722891566
Reactive Luminal	miR21KO_vs_WT	Cirbp	miR21KO	0.330985794953209	-0.0772185522007096	382811.5	0.45810357041994	0.00051663199518583	0.0096410330273362	40.4052443384982	47.3895582329317
Reactive Luminal	miR21KO_vs_WT	1600002K03Rik	miR21KO	0.0939795942157788	0.0205520810975424	430986.5	0.515753718090479	0.0359315706582407	0.224470951355565	13.3492252681764	10.140562248996
Reactive Luminal	miR21KO_vs_WT	Efna2	miR21KO	0.08902398686181	0.0178548478183479	425745.5	0.509481908563934	0.188578063476132	0.592080345440799	11.5613825983313	9.73895582329317
Reactive Luminal	miR21KO_vs_WT	Mum1	miR21KO	0	0	417822	0.5	1	1	0	0
Reactive Luminal	miR21KO_vs_WT	Ndufs7	miR21KO	0.46273637526503	0.0527242290633887	442103	0.529056631771424	0.0187216500384999	0.14496030858981	55.4231227651967	51.5060240963855
Reactive Luminal	miR21KO_vs_WT	Gamt	miR21KO	0.0190016509569472	-0.00118034526417565	417110.5	0.499148560870418	0.826843456979991	1	2.74135876042908	2.91164658634538
Reactive Luminal	miR21KO_vs_WT	Dazap1	miR21KO	0.314145310824731	0.0194096736598707	428164.5	0.512376681936327	0.289284271588887	0.688883397711651	41.2395709177592	38.7550200803213
Reactive Luminal	miR21KO_vs_WT	Rps15	miR21KO	2.51153973426291	0.127324225834745	496820	0.594535472043119	2.47285511932889e-12	2.69947545702513e-10	100	99.8995983935743
Reactive Luminal	miR21KO_vs_WT	2310011J03Rik	miR21KO	0.166963678213357	0.0543934530989834	446481.5	0.534296303210458	0.000199292177331981	0.00434296317462346	22.6460071513707	16.0642570281125
Reactive Luminal	miR21KO_vs_WT	Pcsk4	miR21KO	0.0103971767280423	-0.00671225845423363	413736	0.495110357999339	0.132541170593328	0.476844700392397	1.43027413587604	2.40963855421687
Reactive Luminal	miR21KO_vs_WT	Reep6	miR21KO	0.0475743199046782	0.00332357945951284	419782.5	0.502346094748481	0.685627537273948	1	6.7938021454112	6.32530120481928
Reactive Luminal	miR21KO_vs_WT	Adamtsl5	miR21KO	0.00413079368629288	0.00134707006958627	418634	0.500971705654561	0.553108525553478	0.915751073834635	0.595947556615018	0.401606425702811
Reactive Luminal	miR21KO_vs_WT	Plk5	miR21KO	0.00413079368629288	0.00134707006958627	418634	0.500971705654561	0.553108525553478	0.915751073834635	0.595947556615018	0.401606425702811
Reactive Luminal	miR21KO_vs_WT	Mex3d	miR21KO	0.156706886509935	-0.00471036341189962	414153	0.495609374326866	0.650570748543055	1	21.2157330154946	22.1887550200803
Reactive Luminal	miR21KO_vs_WT	Mbd3	miR21KO	0.422551719903456	0.0147569618383153	424302.5	0.507755096667959	0.527631697585837	0.905356964966857	52.3241954707986	51.1044176706827
Reactive Luminal	miR21KO_vs_WT	Uqcr11	miR21KO	1.06842148074986	0.135122886491143	478238	0.572298730081231	4.42431817730228e-08	2.64267484782393e-06	89.9880810488677	84.0361445783133
Reactive Luminal	miR21KO_vs_WT	Tcf3	miR21KO	0.219245138243689	0.0475071808191011	443253.5	0.530433414229026	0.00331918252893797	0.0418760890737198	29.4398092967819	23.6947791164659
Reactive Luminal	miR21KO_vs_WT	Rexo1	miR21KO	0.191469015351456	-0.0415903978534241	392638	0.469862764526521	0.00472360592862398	0.0547523853700722	25.3873659117998	31.5261044176707
Reactive Luminal	miR21KO_vs_WT	Klf16	miR21KO	0.217125700298695	-0.0191904607624752	406666.5	0.486650415727271	0.215185942421435	0.635204206320073	27.7711561382598	30.7228915662651
Reactive Luminal	miR21KO_vs_WT	Gm26710	miR21KO	0	0	417822	0.5	1	1	0	0
Reactive Luminal	miR21KO_vs_WT	Abhd17a	miR21KO	0.193072677290192	0.0492766066373673	447467.5	0.535476231505282	0.000292740870355333	0.00607208806200017	26.3408820023838	18.9759036144578
Reactive Luminal	miR21KO_vs_WT	Adat3	miR21KO	0	0	417822	0.5	1	1	0	0
Reactive Luminal	miR21KO_vs_WT	Csnk1g2	miR21KO	0.232058674376429	0.00102112312653077	416565.5	0.498496369267296	0.890119015826143	1	30.1549463647199	30.7228915662651
Reactive Luminal	miR21KO_vs_WT	Btbd2	miR21KO	0.128351525734783	0.0494088906854816	443962.5	0.531281861654006	9.90697436194595e-05	0.00246182951416165	16.9249106078665	10.7429718875502
Reactive Luminal	miR21KO_vs_WT	Mknk2	miR21KO	0.460880282049148	0.0199377653403461	427290	0.511330183666729	0.362906630953295	0.736023044954924	53.3969010727056	53.0120481927711
Reactive Luminal	miR21KO_vs_WT	Gm26541	miR21KO	0	0	417822	0.5	1	1	0	0
Reactive Luminal	miR21KO_vs_WT	Mob3a	miR21KO	0.248097303330994	0.00739398954424605	416927.5	0.49892956809359	0.922111306904905	1	30.0357568533969	31.425702811245
Reactive Luminal	miR21KO_vs_WT	Izumo4	miR21KO	0.0924676617658819	0.0179371242614325	428771.5	0.513103067813567	0.0804293695541193	0.370692507606022	12.9916567342074	10.3413654618474
Reactive Luminal	miR21KO_vs_WT	Ap3d1	miR21KO	0.247055110330823	-0.0134480510142862	409955	0.49058570396006	0.401128379245309	0.775394382069077	33.015494636472	34.8393574297189
Reactive Luminal	miR21KO_vs_WT	Dot1l	miR21KO	0.615893738289623	-0.0256395110484541	404251	0.48375983074132	0.207410306200965	0.617307114352157	66.388557806913	68.3734939759036
Reactive Luminal	miR21KO_vs_WT	Plekhj1	miR21KO	0.342372473936894	-0.00515039438625692	414578.5	0.496118562450039	0.745562940944082	1	43.6233611442193	44.578313253012
Reactive Luminal	miR21KO_vs_WT	Sf3a2	miR21KO	0.274349306411699	-0.00319735935813864	414423.5	0.495933076764747	0.722269698318676	1	35.8760429082241	37.4497991967871
Reactive Luminal	miR21KO_vs_WT	Amh	miR21KO	0.00826158737258576	0.0047819328517025	420704.5	0.503449435405508	0.102199799537007	0.432220760064477	1.19189511323004	0.502008032128514
Reactive Luminal	miR21KO_vs_WT	Jsrp1	miR21KO	0.000826158737258576	-0.00126163397527138	417061.5	0.499089923460229	0.405371327560283	0.775394382069077	0.119189511323004	0.301204819277108
Reactive Luminal	miR21KO_vs_WT	Oaz1	miR21KO	2.17926390621598	0.0364063219293218	448287	0.536456912273648	0.00683260665960355	0.071603593052111	99.642431466031	99.8995983935743
Reactive Luminal	miR21KO_vs_WT	Lsm7	miR21KO	0.319663803346763	-0.00696753239588888	413072	0.494315761257186	0.630326751677557	0.99995617316003	40.6436233611442	42.2690763052209
Reactive Luminal	miR21KO_vs_WT	Sppl2b	miR21KO	0.028572668947731	0.0142469573821616	426357	0.510213679509456	0.00992401793177464	0.0933845669565455	4.05244338498212	2.00803212851406
Reactive Luminal	miR21KO_vs_WT	Tmprss9	miR21KO	0.00247847621177573	0.000390683499245773	418057.5	0.50028181857346	0.833522560320661	1	0.357568533969011	0.301204819277108
Reactive Luminal	miR21KO_vs_WT	Timm13	miR21KO	0.761151355240091	0.0742792491440735	452189	0.541126364815639	0.00139885667277934	0.0213566745603843	79.7377830750894	74.2971887550201
Reactive Luminal	miR21KO_vs_WT	Lmnb2	miR21KO	0.0315344170404461	-0.0025661972642098	415741.5	0.497510303430648	0.615323352839102	0.981777769653331	4.41001191895113	4.91967871485944
Reactive Luminal	miR21KO_vs_WT	Gadd45b	miR21KO	0.901878964458126	0.0701111530981285	437321.5	0.523334697550632	0.077325338939683	0.360164381881327	70.7985697258641	69.3775100401606
Reactive Luminal	miR21KO_vs_WT	Gng7	miR21KO	0.0033046349490343	0.001912773140681	418975	0.501379774162203	0.302632054274782	0.702448826784905	0.476758045292014	0.200803212851406
Reactive Luminal	miR21KO_vs_WT	Slc39a3	miR21KO	0.0434435262183853	0.0128225664346127	425282	0.508927246530819	0.0871634265625148	0.391864654762489	6.19785458879619	4.41767068273092
Reactive Luminal	miR21KO_vs_WT	Sgta	miR21KO	0.241350267387554	0.0359051836851475	435955	0.521699431815462	0.0444827045714062	0.257397414161356	31.942789034565	28.1124497991968
Reactive Luminal	miR21KO_vs_WT	Thop1	miR21KO	0.0939795942157788	0.0239134795585298	433382.5	0.518620967780538	0.0120588086113026	0.107480376724119	13.3492252681764	9.53815261044177
Reactive Luminal	miR21KO_vs_WT	Map2k2	miR21KO	0.630462620194508	0.0563348803760149	447672.5	0.535721551282604	0.00471065503993112	0.0546295017398895	70.9177592371871	68.574297188755
Reactive Luminal	miR21KO_vs_WT	Zbtb7a	miR21KO	0.885059566023522	-0.0883067432035409	379276.5	0.453873300113445	0.000471291555311941	0.00896765240925798	81.5256257449344	85.2409638554217
Reactive Luminal	miR21KO_vs_WT	Pias4	miR21KO	0.150455309809065	-0.00213887806862714	416404.5	0.49830370349096	0.858091131732975	1	20.2622169249106	20.6827309236948
Reactive Luminal	miR21KO_vs_WT	Eef2	miR21KO	2.44536597819673	0.108647302167577	512385.5	0.61316242323286	4.42675953955225e-17	6.9081216653469e-15	99.880810488677	100
Reactive Luminal	miR21KO_vs_WT	Dapk3	miR21KO	0.337314294802037	-0.0201643065256669	405861	0.485686488504674	0.230243899589281	0.664206316564678	40.8820023837902	44.0763052208835
Reactive Luminal	miR21KO_vs_WT	Atcayos	miR21KO	0.208099342014881	0.0591281791099178	437716.5	0.523807386877666	0.0113258307816518	0.102573402866178	22.0500595947557	17.9718875502008
Reactive Luminal	miR21KO_vs_WT	Zfr2	miR21KO	0.027263238329533	0.00847310391676339	422929.5	0.506112052500826	0.142651845548974	0.500141844497095	3.93325387365912	2.71084337349398
Reactive Luminal	miR21KO_vs_WT	Matk	miR21KO	0.000826158737258576	0.000130227833081924	417900.5	0.500093939524487	0.903926446687805	1	0.119189511323004	0.100401606425703
Reactive Luminal	miR21KO_vs_WT	Mrpl54	miR21KO	0.478935504703511	0.0337650772673004	433737	0.519045191493028	0.126761902448498	0.460757817059947	55.7806912991657	53.9156626506024
Reactive Luminal	miR21KO_vs_WT	Apba3	miR21KO	0.08722993929309	0.00487358048045301	421298	0.504159666077899	0.58565622407943	0.94876879553368	12.5148986889154	11.6465863453815
Reactive Luminal	miR21KO_vs_WT	Tjp3	miR21KO	0.128413642541861	0.0155409745501487	427559	0.511652091081848	0.180557264550641	0.579397945808931	17.7592371871275	15.3614457831325
Reactive Luminal	miR21KO_vs_WT	Pip5k1c	miR21KO	0.0426173674811268	0.000454419748491343	418054.5	0.500278228527938	0.960370071417936	1	6.07866507747318	6.02409638554217
Reactive Luminal	miR21KO_vs_WT	Cactin	miR21KO	0.114150290766304	0.0211843870287727	429888.5	0.514439761429508	0.081591235439623	0.37418889885468	16.2097735399285	13.3534136546185
Reactive Luminal	miR21KO_vs_WT	Tbxa2r	miR21KO	0.0190016509569472	-0.00187627616835229	416691	0.49864655283829	0.730382950933884	1	2.74135876042908	3.01204819277108
Reactive Luminal	miR21KO_vs_WT	Hmg20b	miR21KO	0.323481595322806	0.107413361240306	471291	0.563985381334635	1.25572888930607e-08	8.29494549265472e-07	40.2860548271752	28.5140562248996
Reactive Luminal	miR21KO_vs_WT	Mfsd12	miR21KO	0.0431006393620662	0.0134644479046105	425617.5	0.509328733288338	0.0696044699676375	0.334112951215422	6.07866507747318	4.21686746987952
Reactive Luminal	miR21KO_vs_WT	4930404N11Rik	miR21KO	0.0123923810588786	0.00473714111293547	420677.5	0.503417124995812	0.217426030370292	0.639300715499499	1.78784266984505	1.10441767068273
Reactive Luminal	miR21KO_vs_WT	Fzr1	miR21KO	0.0791087369451244	0.00834669138369869	423712	0.507048456041089	0.324901497081053	0.734119735633403	11.2038140643623	9.73895582329317
Reactive Luminal	miR21KO_vs_WT	Dohh	miR21KO	0.345431260636862	0.00931851874747902	423454.5	0.506740310467137	0.571529236599175	0.931855957464695	43.3849821215733	41.566265060241
Reactive Luminal	miR21KO_vs_WT	Smim24	miR21KO	0.0140446985333958	-0.000569850454313897	417478.5	0.499588939787757	0.902127165867187	1	2.02622169249106	2.10843373493976
Reactive Luminal	miR21KO_vs_WT	Nfic	miR21KO	0.151968587328545	0.0385046390373523	439756	0.526248019491554	0.00294212759196516	0.0383896468958328	19.9046483909416	14.5582329317269
Reactive Luminal	miR21KO_vs_WT	Celf5	miR21KO	0.0123923810588786	0.000154462205839249	418565	0.50088913460756	0.768620671123922	1	1.78784266984505	1.60642570281124
Reactive Luminal	miR21KO_vs_WT	Ncln	miR21KO	0.139777363031783	0.0203524794803396	429225.5	0.513646361369196	0.126887551471338	0.461070377685817	19.0703218116806	16.3654618473896
Reactive Luminal	miR21KO_vs_WT	S1pr4	miR21KO	0.000826158737258576	0.000826158737258576	418320	0.500595947556615	0.276392132932307	0.668483361168175	0.119189511323004	0
Reactive Luminal	miR21KO_vs_WT	Gna15	miR21KO	0.0033046349490343	0.00260870404485765	419394.5	0.501881782194332	0.123612419764993	0.453063679756561	0.476758045292014	0.100401606425703
Reactive Luminal	miR21KO_vs_WT	Gna11	miR21KO	0.246431453425263	0.0374543898996247	437839.5	0.523954578744058	0.0274732022231413	0.18905584323143	33.015494636472	28.5140562248996
Reactive Luminal	miR21KO_vs_WT	Aes	miR21KO	0	0	417822	0.5	1	1	0	0
Reactive Luminal	miR21KO_vs_WT	Tle2	miR21KO	0.0239586033804987	0.00197765186898619	419650	0.502187534404603	0.59683448184995	0.961318604320799	3.4564958283671	3.01204819277108
Reactive Luminal	miR21KO_vs_WT	Tle6	miR21KO	0.00743542863532718	-0.00300353492732259	416011.5	0.497833407527607	0.415971531326635	0.79137375604704	1.07270560190703	1.50602409638554
Reactive Luminal	miR21KO_vs_WT	BC025920	miR21KO	0.00247847621177573	-0.00169710921328418	416799	0.498775794477074	0.454867978414629	0.839496345947481	0.357568533969011	0.602409638554217
Reactive Luminal	miR21KO_vs_WT	Sirt6	miR21KO	0.034355780108541	0.00471958865108533	420621.5	0.503350110812738	0.491635890012811	0.872500959640755	4.88676996424315	4.21686746987952
Reactive Luminal	miR21KO_vs_WT	Ankrd24	miR21KO	0.0257513058796361	-0.00875640190705614	412240.5	0.493320720306733	0.160345079487902	0.540653101544763	3.57568533969011	4.91967871485944
Reactive Luminal	miR21KO_vs_WT	Zfp433	miR21KO	0.000826158737258576	0.000130227833081924	417900.5	0.500093939524487	0.903926446687805	1	0.119189511323004	0.100401606425703
Reactive Luminal	miR21KO_vs_WT	AU041133	miR21KO	0.0123923810588786	-0.000134375216301092	417741	0.499903068770912	0.975326682827582	1	1.78784266984505	1.80722891566265
Reactive Luminal	miR21KO_vs_WT	Zfp938	miR21KO	0.0444100699802642	0.0105982930977486	423628	0.506947934766479	0.191614408460221	0.592080345440799	6.19785458879619	4.81927710843374
Reactive Luminal	miR21KO_vs_WT	Gm4924	miR21KO	0.00908774610984434	-0.00552680287786535	414490.5	0.496013254448066	0.1938523109393	0.592080345440799	1.31108462455304	2.10843373493976
Reactive Luminal	miR21KO_vs_WT	1190007I07Rik	miR21KO	0.0395935025813329	0.00369393298628741	418942.5	0.501340882002384	0.797324124652691	1	5.36352800953516	5.12048192771084
Reactive Luminal	miR21KO_vs_WT	Tdg	miR21KO	0.208006996437508	0.00344203045672123	417773	0.499941362589811	0.995633490988201	1	28.1287246722288	28.5140562248996
Reactive Luminal	miR21KO_vs_WT	Hcfc2	miR21KO	0.0561787941335832	-0.00657324330221152	414282.5	0.495764344625223	0.518279942847018	0.899489402703515	8.10488676996424	8.93574297188755
Reactive Luminal	miR21KO_vs_WT	Nfyb	miR21KO	0.160292291508209	-0.00054728356934422	416828	0.498810498250451	0.902234652219896	1	21.4541120381406	21.7871485943775
Reactive Luminal	miR21KO_vs_WT	Txnrd1	miR21KO	1.41798126586028	0.0170732287590196	430419.5	0.515075199486863	0.261819431602258	0.668483361168175	90.1072705601907	93.1726907630522
Reactive Luminal	miR21KO_vs_WT	Gm4799	miR21KO	0	0	417822	0.5	1	1	0	0
Reactive Luminal	miR21KO_vs_WT	Chst11	miR21KO	0.00296174809271514	0.000873955380185182	418059	0.50028361359622	0.832475478615544	1	0.357568533969011	0.301204819277108
Reactive Luminal	miR21KO_vs_WT	Slc41a2	miR21KO	0.0920478517616038	0.00714314840649012	421503.5	0.504405584196141	0.563855890435814	0.923619384601166	12.5148986889154	11.6465863453815
Reactive Luminal	miR21KO_vs_WT	D10Wsu102e	miR21KO	0.258127289639371	0.000876343968304327	418963.5	0.501366012321036	0.901764113378971	1	32.061978545888	31.5261044176707
Reactive Luminal	miR21KO_vs_WT	Aldh1l2	miR21KO	0.0132185397961372	-0.00041124086525548	418223	0.500479869418078	0.879468890883902	1	1.90703218116806	1.80722891566265
Reactive Luminal	miR21KO_vs_WT	A230046K03Rik	miR21KO	0	0	417822	0.5	1	1	0	0
Reactive Luminal	miR21KO_vs_WT	Appl2	miR21KO	0.21262106200474	-0.034227373859702	399774.5	0.478402884481909	0.0474658511008645	0.269386372906346	28.4862932061979	32.6305220883534
Reactive Luminal	miR21KO_vs_WT	1500009L16Rik	miR21KO	0.00413079368629288	0.00343486278211623	419892.5	0.502477729750947	0.0641084348623088	0.317835677487933	0.595947556615018	0.100401606425703
Reactive Luminal	miR21KO_vs_WT	Nuak1	miR21KO	0.0451593055695638	0.0256732402526175	431060	0.515841674205762	0.00080771379105491	0.0137806062730834	5.95947556615018	2.81124497991968
Reactive Luminal	miR21KO_vs_WT	4930463O16Rik	miR21KO	0.00165231747451715	0.0009563865703405	418398.5	0.500689887081102	0.466627355284324	0.839496345947481	0.238379022646007	0.100401606425703
Reactive Luminal	miR21KO_vs_WT	Ckap4	miR21KO	0.602524283643915	0.0309580891107323	428588.5	0.512884075036738	0.314197038517212	0.720200072910312	56.9725864123957	55.9236947791165
Reactive Luminal	miR21KO_vs_WT	Tcp11l2	miR21KO	0.359311614206516	0.0115686594383407	422740	0.505885281292033	0.618216962038193	0.985044524420332	39.9284862932062	39.0562248995984
Reactive Luminal	miR21KO_vs_WT	Polr3b	miR21KO	0.0784229632324861	0.00355126300354797	418973	0.501377380798522	0.850180834770743	1	10.9654350417163	10.7429718875502
Reactive Luminal	miR21KO_vs_WT	Ric8b	miR21KO	0.0389698456757733	0.0100295851224943	423548.5	0.506852798560152	0.168915304908879	0.560048291707009	5.48271752085816	4.11646586345381
Reactive Luminal	miR21KO_vs_WT	Tmem263	miR21KO	0.117751847175042	0.0085817403688047	422453	0.505541833603783	0.505902013807678	0.891491748772727	15.3754469606675	14.2570281124498
Reactive Luminal	miR21KO_vs_WT	Cry1	miR21KO	0.37177795580988	-0.0880990292364235	373835	0.447361555877862	1.97524183708309e-05	0.000605705474567971	46.0071513706794	55.1204819277108
Reactive Luminal	miR21KO_vs_WT	Gm8394	miR21KO	0	0	417822	0.5	1	1	0	0
Reactive Luminal	miR21KO_vs_WT	Btbd11	miR21KO	0.00743542863532718	0.00604356682697388	421465	0.504359511945278	0.015979184530241	0.129957327281275	1.07270560190703	0.200803212851406
Reactive Luminal	miR21KO_vs_WT	Pwp1	miR21KO	0.127306713755362	-0.0142173773674892	410955.5	0.491782984141572	0.369176184553288	0.743725926462748	17.8784266984505	19.3775100401606
Reactive Luminal	miR21KO_vs_WT	Prdm4	miR21KO	0.142724304783618	-0.000362229509831807	416933	0.498936149843713	0.909109836397161	1	19.4278903456496	19.6787148594378
Reactive Luminal	miR21KO_vs_WT	Rtcb	miR21KO	0.457667305429037	0.0530133052514146	445355	0.532948241117031	0.00726632989989307	0.074991878753801	57.0917759237187	52.6104417670683
Reactive Luminal	miR21KO_vs_WT	Bpifc	miR21KO	0.000826158737258576	0.000826158737258576	418320	0.500595947556615	0.276392132932307	0.668483361168175	0.119189511323004	0
Reactive Luminal	miR21KO_vs_WT	Fbxo7	miR21KO	0.0758041019960901	0.0193154426978853	429112	0.513510537980288	0.0468182129331038	0.266883326089858	10.7270560190703	8.03212851405623
Reactive Luminal	miR21KO_vs_WT	Syn3	miR21KO	0.0368342563203167	0.00441434124615445	420438	0.50313051969499	0.536336707117029	0.911049697059252	5.24433849821216	4.61847389558233
Reactive Luminal	miR21KO_vs_WT	Timp3	miR21KO	1.02094525293842	-0.142057245826143	375781	0.449690298739655	0.000168827563505686	0.00378551447119982	74.7318235995232	83.7349397590361
Reactive Luminal	miR21KO_vs_WT	1810014B01Rik	miR21KO	0	0	417822	0.5	1	1	0	0
Reactive Luminal	miR21KO_vs_WT	Hsp90b1	miR21KO	2.14363791952568	0.132901520562762	451612	0.540435879393617	0.00274582356638614	0.0364833654660631	98.80810488677	97.289156626506
Reactive Luminal	miR21KO_vs_WT	Ttc41	miR21KO	0.00578311116081003	0.00160752573575012	418791	0.501159584703534	0.555448234348862	0.915751073834635	0.834326579261025	0.602409638554217
Reactive Luminal	miR21KO_vs_WT	Fabp3-ps1	miR21KO	0	0	417822	0.5	1	1	0	0
Reactive Luminal	miR21KO_vs_WT	Nt5dc3	miR21KO	0.294663078126009	-0.0232498461771981	403336.5	0.482665465198099	0.138159861959402	0.490082854352405	37.1871275327771	41.8674698795181
Reactive Luminal	miR21KO_vs_WT	Igf1	miR21KO	0.00757581365994743	0.00618395185159412	419974	0.502575259320955	0.0954308798616723	0.414879100446109	0.715137067938021	0.200803212851406
Reactive Luminal	miR21KO_vs_WT	Nup37	miR21KO	0.0744946713778921	0.0231663658310642	431878.5	0.516821158292287	0.0111966594580712	0.101578121622736	10.6078665077473	7.2289156626506
Reactive Luminal	miR21KO_vs_WT	Ccdc53	miR21KO	0	0	417822	0.5	1	1	0	0
Reactive Luminal	miR21KO_vs_WT	Dram1	miR21KO	0.00413079368629288	0.00204300097376292	419053.5	0.50147371368669	0.340069117774573	0.734119735633403	0.595947556615018	0.301204819277108
Reactive Luminal	miR21KO_vs_WT	Gnptab	miR21KO	0.0368342563203167	0.00998178847956766	423790	0.507141797224655	0.140294063003725	0.495354252388061	5.24433849821216	3.81526104417671
Reactive Luminal	miR21KO_vs_WT	Chpt1	miR21KO	0.477708851280303	0.0634765050630247	440870.5	0.527581721402894	0.0260501594250523	0.182280561827059	50.6555423122765	48.5943775100402
Reactive Luminal	miR21KO_vs_WT	Spic	miR21KO	0	-0.000695930904176652	417402.5	0.499497991967871	0.359293075499231	0.734119735633403	0	0.100401606425703
Reactive Luminal	miR21KO_vs_WT	Arl1	miR21KO	0.697007176788049	0.0215512469093776	425816.5	0.509566872974616	0.456717465490738	0.839496345947481	74.7318235995232	72.4899598393574
Reactive Luminal	miR21KO_vs_WT	Utp20	miR21KO	0.184406086254209	-0.0393037823190356	393749	0.471192278051419	0.00639455727214382	0.0682986888800588	24.5530393325387	30.7228915662651
Reactive Luminal	miR21KO_vs_WT	Gas2l3	miR21KO	0.158858899740163	-0.00620751296217856	412027	0.493065228733767	0.458224548244178	0.839496345947481	18.8319427890346	20.281124497992
Reactive Luminal	miR21KO_vs_WT	Slc17a8	miR21KO	0.033046349490343	-0.00117252087420888	417965.5	0.500171723844125	0.972592951046206	1	4.76758045292014	4.71887550200803
Reactive Luminal	miR21KO_vs_WT	Scyl2	miR21KO	0.23123251563917	-0.00781504373635886	412792.5	0.49398128868274	0.582360477554925	0.945669797060348	30.3933253873659	31.6265060240964
Reactive Luminal	miR21KO_vs_WT	1500026H17Rik	miR21KO	0.0145279704143352	0.00826459227674533	422517	0.505618421241581	0.0425446121740902	0.250823357574022	2.02622169249106	0.903614457831325
Reactive Luminal	miR21KO_vs_WT	Actr6	miR21KO	0.0806206693950213	0.0195493311897203	429496.5	0.513970662147996	0.0461630583456871	0.263990022787486	11.4421930870083	8.63453815261044
Reactive Luminal	miR21KO_vs_WT	Uhrf1bp1l	miR21KO	0.358355569112461	-0.04634281614012	395041	0.472738390989464	0.0249994401427425	0.177431852826948	44.8152562574493	49.7991967871486
Reactive Luminal	miR21KO_vs_WT	Apaf1	miR21KO	0.0881964830549688	0.0243414212329612	432334.5	0.517366845211597	0.0162190441416126	0.131239728301003	12.5148986889154	9.03614457831325
Reactive Luminal	miR21KO_vs_WT	Ikbip	miR21KO	0.0479172067609974	-0.0014938874355449	416921.5	0.498922388002547	0.857471014702337	1	6.91299165673421	7.1285140562249
Reactive Luminal	miR21KO_vs_WT	Slc25a3	miR21KO	2.04898602949677	0.0017381313341871	429103.5	0.513500366184643	0.315457890128099	0.722378063941162	99.880810488677	99.8995983935743
Reactive Luminal	miR21KO_vs_WT	Tmpo	miR21KO	0.834643754120847	-0.0396899618892838	401234.5	0.480150039969173	0.131729676251116	0.474623305586596	77.5923718712753	77.6104417670683
Reactive Luminal	miR21KO_vs_WT	Gm26700	miR21KO	0	0	417822	0.5	1	1	0	0
Reactive Luminal	miR21KO_vs_WT	Nedd1	miR21KO	0.0624451771753326	0.0163954814397776	427862	0.512014685679548	0.0534988584076879	0.29007078665001	8.93921334922527	6.52610441767068
Reactive Luminal	miR21KO_vs_WT	Cdk17	miR21KO	0.112092969628389	0.0072962405198546	420593.5	0.503316603721202	0.69369603840904	1	15.4946364719905	14.9598393574297
Reactive Luminal	miR21KO_vs_WT	Elk3	miR21KO	0.0115662223216201	-0.00583205028279623	414306.5	0.495793064989397	0.213388760869461	0.630940420617588	1.66865315852205	2.51004016064257
Reactive Luminal	miR21KO_vs_WT	Lta4h	miR21KO	0.117392808908259	0.0396191290027188	440579	0.527232888646361	0.000680566834670714	0.012098272201654	16.4481525625745	11.0441767068273
Reactive Luminal	miR21KO_vs_WT	Amdhd1	miR21KO	0.000826158737258576	-0.00265349578362468	416222.5	0.498085907395972	0.152671466144488	0.521893109495978	0.119189511323004	0.502008032128514
Reactive Luminal	miR21KO_vs_WT	Ccdc38	miR21KO	0.00826158737258576	0.0047819328517025	420704.5	0.503449435405508	0.102199799537007	0.432220760064477	1.19189511323004	0.502008032128514
Reactive Luminal	miR21KO_vs_WT	Snrpf	miR21KO	0.86862384425126	0.0313759107953907	435242.5	0.52084679600404	0.107990477300091	0.448391888961019	85.2205005959476	84.6385542168675
Reactive Luminal	miR21KO_vs_WT	Ntn4	miR21KO	0.0649871152637696	0.0391194157493376	438552	0.524807214555481	5.73116701378403e-06	0.000206286525393973	8.46245530393325	3.5140562248996
Reactive Luminal	miR21KO_vs_WT	Metap2	miR21KO	1.22790719246259	0.09721472401766	471118	0.563778355376213	1.41342893169309e-06	6.05249530750049e-05	94.8748510131109	94.0763052208835
Reactive Luminal	miR21KO_vs_WT	Vezt	miR21KO	0.134337138727292	0.0201385396847731	426745.5	0.510678590404526	0.225170659285992	0.654470175446252	17.9976162097735	16.0642570281125
Reactive Luminal	miR21KO_vs_WT	Fgd6	miR21KO	0.193821912879492	0.043027813337751	438382	0.52460377864258	0.0131566733750409	0.114234118490086	25.6257449344458	21.1847389558233
Reactive Luminal	miR21KO_vs_WT	Nr2c1	miR21KO	0.0467481611674196	0.0108485915723741	424313	0.507767661827285	0.157295356781822	0.532532270805319	6.6746126340882	5.12048192771084
Reactive Luminal	miR21KO_vs_WT	Ndufa12	miR21KO	0.630141738795684	0.101430125856753	466578.5	0.558346018160844	4.44824165572461e-06	0.000166554774523202	69.2491060786651	62.2489959839357
Reactive Luminal	miR21KO_vs_WT	Tmcc3	miR21KO	0.626485217899574	-0.0225468585059565	407314.5	0.487425865559975	0.328481964815448	0.734119735633403	56.0190703218117	59.6385542168675
Reactive Luminal	miR21KO_vs_WT	Tmcc3os	miR21KO	0.00413079368629288	0.00273893187793958	419473	0.501975721718818	0.171597805302219	0.561896269675485	0.595947556615018	0.200803212851406
Reactive Luminal	miR21KO_vs_WT	Cep83os	miR21KO	0.0107400635843615	0.00378075454259497	420101	0.50272723791471	0.295692414513171	0.698552488732452	1.54946364719905	1.00401606425703
Reactive Luminal	miR21KO_vs_WT	Cep83	miR21KO	0.157469583370532	0.0413537729777277	442178	0.529146382909469	0.00142798214109464	0.021687420473372	21.8116805721097	15.9638554216867
Reactive Luminal	miR21KO_vs_WT	Cradd	miR21KO	0.0302249864222481	0.00406844948567571	420229	0.502880413190306	0.529557329898068	0.907322012732287	4.29082240762813	3.714859437751
Reactive Luminal	miR21KO_vs_WT	Socs2	miR21KO	0.05845476851366	0.028411483574168	434084	0.519460440091714	0.000469808362467986	0.00895408528205378	8.10488676996424	4.21686746987952
Reactive Luminal	miR21KO_vs_WT	5730420D15Rik	miR21KO	0	-0.000695930904176652	417402.5	0.499497991967871	0.359293075499231	0.734119735633403	0	0.100401606425703
Reactive Luminal	miR21KO_vs_WT	Mrpl42	miR21KO	0.255597467752649	0.0634921942439326	451512.5	0.540316809550478	0.000164370018314723	0.00370342215683522	33.134684147795	25.2008032128514
Reactive Luminal	miR21KO_vs_WT	Ube2n	miR21KO	0.723974140903539	-0.0282598056889909	403614.5	0.482998142749783	0.186698310459824	0.592080345440799	77.3539928486293	79.0160642570281
Reactive Luminal	miR21KO_vs_WT	Nudt4	miR21KO	0.259652683360566	0.0168216640256346	427794	0.511933311314387	0.275200378076646	0.668483361168175	32.061978545888	29.3172690763052
Reactive Luminal	miR21KO_vs_WT	Eea1	miR21KO	0.442236525593793	-0.0411395290026033	395255.5	0.472995079244271	0.0306238419628096	0.201432976893706	51.6090584028606	56.8273092369478
Reactive Luminal	miR21KO_vs_WT	Gm5426	miR21KO	0.00461406556723229	0.00252627285470233	419055	0.50147550870945	0.339480007280616	0.734119735633403	0.595947556615018	0.301204819277108
Reactive Luminal	miR21KO_vs_WT	Btg1	miR21KO	1.73879193405595	-0.0763220670377147	384021.5	0.459551555447056	0.00264344851819015	0.0353656300028523	98.331346841478	99.3975903614458
Reactive Luminal	miR21KO_vs_WT	Dcn	miR21KO	0.212425833418068	0.105519596120189	449476.5	0.537880365323032	2.56552137012174e-07	1.30247822921552e-05	15.1370679380215	7.53012048192771
Reactive Luminal	miR21KO_vs_WT	Lum	miR21KO	0.000826158737258576	-0.000972796553131037	417480.5	0.499591333151438	0.666488120614658	1	0.119189511323004	0.200803212851406
Reactive Luminal	miR21KO_vs_WT	Epyc	miR21KO	0.00165231747451715	0.00165231747451715	418818	0.50119189511323	0.123436554225873	0.453063679756561	0.238379022646007	0
Reactive Luminal	miR21KO_vs_WT	Atp2b1	miR21KO	0.731991265099431	-0.00605103894885972	414402	0.495907348105174	0.753490774559889	1	72.3480333730632	73.995983935743
Reactive Luminal	miR21KO_vs_WT	Poc1b	miR21KO	0.0442696849556439	0.0164324487885779	427456	0.511528832852267	0.0249294544927396	0.177342202469708	6.31704410011919	4.01606425702811
Reactive Luminal	miR21KO_vs_WT	Galnt4	miR21KO	0.063054027740012	0.0125399091572568	424967	0.508550291751033	0.179022080488679	0.576786861922416	8.93921334922527	7.2289156626506
Reactive Luminal	miR21KO_vs_WT	Dusp6	miR21KO	0.123866001454764	0.0532983490292951	437624.5	0.523697292148331	0.00105144071453464	0.0171085370849261	13.1108462455304	8.53413654618474
Reactive Luminal	miR21KO_vs_WT	Kitl	miR21KO	0.415309367037278	0.0573200947254611	442069.5	0.529016542929764	0.0161719203691792	0.13102072906765	45.7687723480334	41.4658634538153
Reactive Luminal	miR21KO_vs_WT	Tmtc3	miR21KO	0.100729249138468	0.0121095121882409	424721	0.508255908018247	0.299727406441941	0.702448826784905	14.1835518474374	12.5502008032129
Reactive Luminal	miR21KO_vs_WT	Cep290	miR21KO	0.114509329033086	0.00442038465807962	420466	0.503164026786526	0.706930807034105	1	15.4946364719905	14.859437751004
Reactive Luminal	miR21KO_vs_WT	4930430F08Rik	miR21KO	0.0140446985333958	0.00569352768327597	421254	0.504107012076913	0.16006892640185	0.540035211360393	2.02622169249106	1.20481927710843
Reactive Luminal	miR21KO_vs_WT	Nts	miR21KO	0.00165231747451715	0.00165231747451715	418818	0.50119189511323	0.123436554225873	0.453063679756561	0.238379022646007	0
Reactive Luminal	miR21KO_vs_WT	Rassf9	miR21KO	0.0671375109601065	0.0245140113975243	430853.5	0.51559455940568	0.00978322763272706	0.0923962668221647	8.82002383790226	5.72289156626506
Reactive Luminal	miR21KO_vs_WT	Tmtc2	miR21KO	0.0434435262183853	0.00783279404548015	423108.5	0.506326258550292	0.236647541450619	0.664583477796828	6.19785458879619	4.91967871485944
Reactive Luminal	miR21KO_vs_WT	Mettl25	miR21KO	0.0360080975830581	-0.0093456672483202	412377	0.493484067377974	0.235506698683265	0.664583477796828	5.12514898688915	6.42570281124498
Reactive Luminal	miR21KO_vs_WT	Ccdc59	miR21KO	0.366133884604108	-0.00801967794076147	414061	0.495499279597532	0.709966255377682	1	46.7222884386174	46.7871485943775
Reactive Luminal	miR21KO_vs_WT	Ppp1r12a	miR21KO	0.52652201196982	-0.0608625937844756	388041	0.464361618105318	0.0051315898042459	0.0579221971496726	60.4290822407628	66.1646586345382
Reactive Luminal	miR21KO_vs_WT	Pawr	miR21KO	0.321800737771803	-0.0803789495125004	377220	0.451412323908267	5.59911797740057e-05	0.0015192616082796	39.5709177592372	49.2971887550201
Reactive Luminal	miR21KO_vs_WT	Nav3	miR21KO	0.0595630423697416	-0.00360969400328848	415039	0.496669634437631	0.587801308279583	0.951382153704362	7.03218116805721	7.73092369477912
Reactive Luminal	miR21KO_vs_WT	E2f7	miR21KO	0.00495695242355146	0.00217322880684485	419132	0.501567653211176	0.363762133081749	0.736023044954924	0.715137067938021	0.401606425702811
Reactive Luminal	miR21KO_vs_WT	Csrp2	miR21KO	0.127525366997524	0.00689054236404726	423256	0.506502769121779	0.454586392720006	0.839496345947481	17.1632896305125	15.7630522088353
Reactive Luminal	miR21KO_vs_WT	Zdhhc17	miR21KO	0.0277465102104724	0.00269299766011295	419172	0.5016155204848	0.717190736871913	1	3.93325387365912	3.6144578313253
Reactive Luminal	miR21KO_vs_WT	Rpl6l	miR21KO	0	0	417822	0.5	1	1	0	0
Reactive Luminal	miR21KO_vs_WT	Osbpl8	miR21KO	0.165669053936039	0.0398625361871101	440411	0.527031846097142	0.00382154657090188	0.046547197939555	22.6460071513707	17.2690763052209
Reactive Luminal	miR21KO_vs_WT	Nap1l1	miR21KO	0.939216554157071	0.0740232603172855	453261	0.542409207748754	0.00125150378737508	0.0196754334442498	84.8629320619785	82.1285140562249
Reactive Luminal	miR21KO_vs_WT	Phlda1	miR21KO	1.44948043458845	0.185503402307498	471389.5	0.564103254495934	1.87696618216496e-06	7.69721651987648e-05	85.5780691299166	81.425702811245
Reactive Luminal	miR21KO_vs_WT	Gm28592	miR21KO	0.00247847621177573	-0.000712340886967189	417636.5	0.49977801551857	0.878214275500672	1	0.357568533969011	0.401606425702811
Reactive Luminal	miR21KO_vs_WT	Krr1	miR21KO	0.385760537536197	-0.00287571248128671	414007.5	0.49543525711906	0.707709373990763	1	47.1990464839094	49.5983935742972
Reactive Luminal	miR21KO_vs_WT	Glipr1	miR21KO	0.0123923810588786	0.000850393110015901	418572.5	0.500898109721365	0.766350185990009	1	1.78784266984505	1.60642570281124
Reactive Luminal	miR21KO_vs_WT	Atxn7l3b	miR21KO	0.535521992639657	-0.0292720740935236	402764.5	0.48198096318528	0.156728098003144	0.531308023730732	60.5482717520858	64.1566265060241
Reactive Luminal	miR21KO_vs_WT	Tbc1d15	miR21KO	0.466797172455669	0.00620934843175197	418801	0.50117155152194	0.92523976328335	1	53.2777115613826	54.718875502008
Reactive Luminal	miR21KO_vs_WT	Rab21	miR21KO	0.610247504621342	-0.0519438340772301	390430.5	0.467221089363413	0.0100951661107577	0.0945740541528361	69.4874851013111	74.0963855421687
Reactive Luminal	miR21KO_vs_WT	Tmem19	miR21KO	0.0538407029464277	0.00930112507912197	422910	0.506088717204934	0.307857618740844	0.709304929742578	7.62812872467223	6.42570281124498
Reactive Luminal	miR21KO_vs_WT	Thap2	miR21KO	0.294850773616828	-0.0168135110495505	409754.5	0.490345769251021	0.406127178966655	0.776265447211891	37.3063170441001	38.9558232931727
Reactive Luminal	miR21KO_vs_WT	Zfc3h1	miR21KO	0.218076092650111	0.027823232779695	432645.5	0.517739013264021	0.0899730846724485	0.397955899715384	28.8438617401669	25.4016064257028
Reactive Luminal	miR21KO_vs_WT	Lgr5	miR21KO	0.0194849228378867	0.000694788425117065	417963	0.500168732139524	0.964853060657506	1	2.74135876042908	2.71084337349398
Reactive Luminal	miR21KO_vs_WT	Tspan8	miR21KO	1.76903889328709	0.0610305028603357	435676.5	0.521366155922857	0.113463094411975	0.453063679756561	88.5578069129917	87.4497991967872
Reactive Luminal	miR21KO_vs_WT	Ptprr	miR21KO	0.000826158737258576	-0.000565703071094728	417481	0.499591931492358	0.666947701144319	1	0.119189511323004	0.200803212851406
Reactive Luminal	miR21KO_vs_WT	Ptprb	miR21KO	0	-0.000695930904176652	417402.5	0.499497991967871	0.359293075499231	0.734119735633403	0	0.100401606425703
Reactive Luminal	miR21KO_vs_WT	Kcnmb4	miR21KO	0.0112233354653009	0.00426402642353438	420106	0.502733221323913	0.294622715437159	0.696904107766513	1.54946364719905	1.00401606425703
Reactive Luminal	miR21KO_vs_WT	Cnot2	miR21KO	0.232184253060169	-0.0127719162732623	411057	0.491904447348392	0.462595254238323	0.839496345947481	31.1084624553039	32.6305220883534
Reactive Luminal	miR21KO_vs_WT	Rab3ip	miR21KO	0.241146420486273	0.0652852029389734	452125.5	0.541050375518762	9.97026353198685e-05	0.00247151991093559	31.942789034565	24.1967871485944
Reactive Luminal	miR21KO_vs_WT	Cct2	miR21KO	1.10937487904323	0.0177280889623546	427913.5	0.512076314794338	0.359064653679172	0.734119735633403	93.4445768772348	92.8714859437751
Reactive Luminal	miR21KO_vs_WT	Frs2	miR21KO	0.109069104728595	-0.00570716915820429	412360.5	0.493464322127605	0.442431562047293	0.828361275523284	14.7794994040524	16.2650602409639
Reactive Luminal	miR21KO_vs_WT	Yeats4	miR21KO	0.197967512906665	0.013177449664965	423991.5	0.507382928615535	0.474679638436011	0.850347404649518	26.6984505363528	25.5020080321285
Reactive Luminal	miR21KO_vs_WT	9530003J23Rik	miR21KO	0.000826158737258576	-0.00265349578362468	416222.5	0.498085907395972	0.152671466144488	0.521893109495978	0.119189511323004	0.502008032128514
Reactive Luminal	miR21KO_vs_WT	Lyz2	miR21KO	0.0033046349490343	0.0033046349490343	419814	0.50238379022646	0.029232041584094	0.194645885141281	0.476758045292014	0
Reactive Luminal	miR21KO_vs_WT	Cpsf6	miR21KO	0.364808302575447	0.0111403121746021	423472	0.506761252399347	0.574109839572564	0.935079993677588	46.9606674612634	45.3815261044177
Reactive Luminal	miR21KO_vs_WT	Cpm	miR21KO	0.273301421926255	0.0078409142074421	418667	0.501011196155301	0.926545105633532	1	30.5125148986889	30.7228915662651
Reactive Luminal	miR21KO_vs_WT	Mdm2	miR21KO	0.461171802843366	0.00668795389010596	418171	0.500417641962367	0.973035774358798	1	47.4374255065554	48.0923694779116
Reactive Luminal	miR21KO_vs_WT	Slc35e3	miR21KO	0.0406221631502904	-0.0112838172408181	410733	0.49151672243204	0.146293913623311	0.508692400115035	5.72109654350417	7.42971887550201
Reactive Luminal	miR21KO_vs_WT	Nup107	miR21KO	0.0260941927359553	-6.23442006171572e-05	417741.5	0.499903667111832	0.982748230624724	1	3.69487485101311	3.714859437751
Reactive Luminal	miR21KO_vs_WT	Rap1b	miR21KO	1.07378140958308	0.0727069012184596	453814	0.543070972806602	0.00106307104249472	0.0172374671409256	91.7759237187127	89.1566265060241
Reactive Luminal	miR21KO_vs_WT	Mdm1	miR21KO	0.00791870051626659	-0.00182433214220653	416438	0.49834379233262	0.525447488381652	0.903275543386823	1.07270560190703	1.40562248995984
Reactive Luminal	miR21KO_vs_WT	Dyrk2	miR21KO	0.139419669834583	0.00921465999600155	420899	0.503682190023503	0.686378446349413	1	18.8319427890346	18.2730923694779
Reactive Luminal	miR21KO_vs_WT	Cand1	miR21KO	0.324326524449777	-0.0358300168443749	399376.5	0.477926605109353	0.0644946438652382	0.319070097692451	41.3587604290822	45.3815261044177
Reactive Luminal	miR21KO_vs_WT	Grip1	miR21KO	0.0397960044130319	-0.025687431337121	403398.5	0.482739659472215	0.00508916084308616	0.057601266648797	5.60190703218117	9.03614457831325
Reactive Luminal	miR21KO_vs_WT	Helb	miR21KO	0.0165231747451715	0.00289339408377883	419801.5	0.502368831703453	0.483545931830782	0.861299985209848	2.38379022646007	1.90763052208835
Reactive Luminal	miR21KO_vs_WT	Irak3	miR21KO	0.0244418752614381	0.000373131037395651	418003.5	0.500217197754067	0.959519960476982	1	3.4564958283671	3.4136546184739
Reactive Luminal	miR21KO_vs_WT	Tmbim4	miR21KO	0.735010396966556	0.0439148523824366	438312	0.524520010913738	0.0575086085301593	0.302809406983074	76.2812872467223	73.8955823293173
Reactive Luminal	miR21KO_vs_WT	Llph	miR21KO	1.55526207552321	-0.00495200819195674	427001.5	0.510984940955718	0.412379648846801	0.785697443050297	96.5435041716329	97.9919678714859
Reactive Luminal	miR21KO_vs_WT	Hmga2	miR21KO	0.0112233354653009	-0.00322063216016442	416315.5	0.498197198807148	0.556908032520995	0.916759332543587	1.54946364719905	1.90763052208835
Reactive Luminal	miR21KO_vs_WT	Msrb3	miR21KO	0.17173293514609	-0.0272917945116822	404755.5	0.484363556729899	0.122918852805267	0.453063679756561	23.0035756853397	25.8032128514056
Reactive Luminal	miR21KO_vs_WT	Gm4473	miR21KO	0.000826158737258576	0.000130227833081924	417900.5	0.500093939524487	0.903926446687805	1	0.119189511323004	0.100401606425703
Reactive Luminal	miR21KO_vs_WT	Lemd3	miR21KO	0.108647949654734	-0.0322325358662891	399927	0.478585378462599	0.0164124107172848	0.13250742152719	15.2562574493445	19.4779116465863
Reactive Luminal	miR21KO_vs_WT	Wif1	miR21KO	0.0131997694064255	0.0100089523076826	421624	0.504549784357932	0.0311065498878455	0.20345696146053	1.31108462455304	0.401606425702811
Reactive Luminal	miR21KO_vs_WT	Tbc1d30	miR21KO	0.0211372403124038	0.00652269132469412	421473	0.504369085400003	0.233144971231877	0.664583477796828	2.97973778307509	2.10843373493976
Reactive Luminal	miR21KO_vs_WT	Gns	miR21KO	0.239152561225019	-0.00836442506052554	409827.5	0.490433127025384	0.383563923226424	0.761117851095734	29.9165673420739	32.3293172690763
Reactive Luminal	miR21KO_vs_WT	Rassf3	miR21KO	0.520578448734184	-0.0216006531327846	407618	0.487789058498595	0.335325757143901	0.734119735633403	59.1179976162098	62.14859437751
Reactive Luminal	miR21KO_vs_WT	Tbk1	miR21KO	0.229237311308334	-0.00039477267801169	415830	0.49761620977354	0.82690135591105	1	30.2741358760429	31.2248995983936
Reactive Luminal	miR21KO_vs_WT	Xpot	miR21KO	0.301285809295376	-0.0887855545598589	373626	0.447111449373178	9.71316339120233e-06	0.000330674194981313	37.4255065554231	47.6907630522088
Reactive Luminal	miR21KO_vs_WT	D930020B18Rik	miR21KO	0.00165231747451715	0.00165231747451715	418818	0.50119189511323	0.123436554225873	0.453063679756561	0.238379022646007	0
Reactive Luminal	miR21KO_vs_WT	BC048403	miR21KO	0.0115662223216201	2.42343727573213e-05	418075	0.50030276050567	0.919021135208505	1	1.66865315852205	1.60642570281124
Reactive Luminal	miR21KO_vs_WT	Srgap1	miR21KO	0.0269203514732138	0.0157854570063874	426074	0.509875018548569	0.00703879548783086	0.0731959180156722	3.57568533969011	1.60642570281124
Reactive Luminal	miR21KO_vs_WT	Tmem5	miR21KO	0	0	417822	0.5	1	1	0	0
Reactive Luminal	miR21KO_vs_WT	Avpr1a	miR21KO	0	-0.0013918618083533	416983	0.498995983935743	0.194440285471613	0.592080345440799	0	0.200803212851406
Reactive Luminal	miR21KO_vs_WT	Ppm1h	miR21KO	0.0638949928181509	-0.00958484560243399	411297	0.492191650990135	0.262768269975683	0.668483361168175	8.93921334922527	10.5421686746988
Reactive Luminal	miR21KO_vs_WT	Mon2	miR21KO	0.27350834133356	-0.0726749904835859	378387	0.452808851616239	5.67432297288691e-05	0.00153596458399961	34.92252681764	44.3775100401606
Reactive Luminal	miR21KO_vs_WT	Usp15	miR21KO	0.34067681004501	-0.0701735644100341	381548	0.456591562914351	0.000347205220493243	0.00698375068071703	43.2657926102503	52.2088353413655
Reactive Luminal	miR21KO_vs_WT	Slc16a7	miR21KO	0.126699208260266	-0.0335103666706588	399786.5	0.478417244663996	0.0198063807843438	0.150858870269227	16.9249106078665	21.1847389558233
Reactive Luminal	miR21KO_vs_WT	Lrig3	miR21KO	0.0322201907530844	0.00455353594826275	421244.5	0.504095643599427	0.383522957512027	0.761117851095734	4.64839094159714	3.81526104417671
Reactive Luminal	miR21KO_vs_WT	Xrcc6bp1	miR21KO	0	0	417822	0.5	1	1	0	0
Reactive Luminal	miR21KO_vs_WT	Ctdsp2	miR21KO	0.256423626489908	0.0635700967746662	451419	0.540204919798383	0.000179284844435293	0.00398159618224397	33.373063170441	25.6024096385542
Reactive Luminal	miR21KO_vs_WT	Avil	miR21KO	0.00908774610984434	0.00241727449021816	419519	0.502030769083485	0.404116193432264	0.775394382069077	1.31108462455304	0.903614457831325
Reactive Luminal	miR21KO_vs_WT	Tsfm	miR21KO	0.128477104418523	0.0156703671843574	424926.5	0.508501826136489	0.329767563560314	0.734119735633403	17.4016686531585	15.863453815261
Reactive Luminal	miR21KO_vs_WT	Mettl21b	miR21KO	0	0	417822	0.5	1	1	0	0
Reactive Luminal	miR21KO_vs_WT	Mettl1	miR21KO	0.289765552370372	-0.0394390727340317	398714.5	0.477134401730881	0.0508970023445284	0.282962431098772	37.9022646007151	41.566265060241
Reactive Luminal	miR21KO_vs_WT	Cyp27b1	miR21KO	0.00247847621177573	-0.000712340886967189	417636.5	0.49977801551857	0.878214275500672	1	0.357568533969011	0.401606425702811
Reactive Luminal	miR21KO_vs_WT	March9	miR21KO	0.0750562114763731	0.00453067803473924	418946.5	0.501345668729746	0.848526064359726	1	10.1311084624553	9.93975903614458
Reactive Luminal	miR21KO_vs_WT	Cdk4	miR21KO	0.357861951459003	0.0891416869270513	462804	0.553829142553528	3.96194933863058e-06	0.000150059849954541	44.6960667461263	34.6385542168675
Reactive Luminal	miR21KO_vs_WT	Tspan31	miR21KO	0.254085535302752	0.0473009150943405	442021	0.528958503860496	0.00758253111056716	0.0770918292010964	33.134684147795	27.710843373494
Reactive Luminal	miR21KO_vs_WT	Os9	miR21KO	0.475103451315205	0.04302611563438	435742.5	0.521445136924336	0.0847463426721582	0.383989748164379	54.4696066746126	52.6104417670683
Reactive Luminal	miR21KO_vs_WT	B4galnt1	miR21KO	0.179825869881877	0.0809377507312449	460292	0.550823077769959	1.88808342785656e-08	1.21611401286761e-06	23.4803337306317	13.5542168674699
Reactive Luminal	miR21KO_vs_WT	Arhgef25	miR21KO	0.00660926989806861	0.00312961537718535	419708.5	0.502257540292278	0.250892929524303	0.668483361168175	0.953516090584029	0.502008032128514
Reactive Luminal	miR21KO_vs_WT	Dtx3	miR21KO	0.0716733083097972	-0.00262071707486021	416134.5	0.497980599394	0.777422233915715	1	10.1311084624553	10.5421686746988
Reactive Luminal	miR21KO_vs_WT	Pip4k2c	miR21KO	0.236796973557818	-0.023233163547707	404670.5	0.484261838773449	0.159204425431752	0.538133638630485	32.181168057211	35.2409638554217
Reactive Luminal	miR21KO_vs_WT	Kif5a	miR21KO	0.0313940320158259	0.0135886659293733	426239.5	0.510073069393187	0.0182593967475819	0.142173918233308	4.52920143027414	2.51004016064257
Reactive Luminal	miR21KO_vs_WT	Dctn2	miR21KO	0.474569906364593	0.0492336748158662	441154	0.527920980704702	0.0242490892289297	0.174024636651566	57.2109654350417	53.714859437751
Reactive Luminal	miR21KO_vs_WT	Mbd6	miR21KO	0.0758041019960901	-0.0197749439959032	405605.5	0.485380736294403	0.056806095527281	0.302532142281342	10.6078665077473	13.5542168674699
Reactive Luminal	miR21KO_vs_WT	Ddit3	miR21KO	0.241686619624881	-0.0145706540195935	411505.5	0.492441159153898	0.484267437828733	0.862519070424641	28.4862932061979	30.1204819277108
Reactive Luminal	miR21KO_vs_WT	Mars	miR21KO	0.0977675010457526	0.0230663821790588	431878	0.516820559951367	0.0271983991146968	0.187716585400691	13.8259833134684	10.4417670682731
Reactive Luminal	miR21KO_vs_WT	Gli1	miR21KO	0.00165231747451715	0.00165231747451715	418818	0.50119189511323	0.123436554225873	0.453063679756561	0.238379022646007	0
Reactive Luminal	miR21KO_vs_WT	R3hdm2	miR21KO	0.181646839993193	0.0064292280477212	419661	0.502200697904849	0.827431750626835	1	24.4338498212157	24.2971887550201
Reactive Luminal	miR21KO_vs_WT	Ndufa4l2	miR21KO	0.000826158737258576	0.000826158737258576	418320	0.500595947556615	0.276392132932307	0.668483361168175	0.119189511323004	0
Reactive Luminal	miR21KO_vs_WT	Shmt2	miR21KO	0.285015136987267	-0.0525816449055297	390327.5	0.467097831133832	0.00488806788247809	0.0558294664734184	35.3992848629321	42.1686746987952
Reactive Luminal	miR21KO_vs_WT	Lrp1	miR21KO	0.0307082583031875	0.0126140547945946	424869	0.508433016930655	0.0464491495281513	0.265365018385399	4.29082240762813	2.61044176706827
Reactive Luminal	miR21KO_vs_WT	Stat6	miR21KO	0.126761325067344	0.0299086733268937	433749	0.519059551675115	0.0248462873844102	0.176999348732324	17.5208581644815	13.855421686747
Reactive Luminal	miR21KO_vs_WT	Nab2	miR21KO	0.111469312722829	-0.0163067416787337	409956.5	0.49058749898282	0.280596034737361	0.674846814202848	15.6138259833135	17.3694779116466
Reactive Luminal	miR21KO_vs_WT	Tmem194	miR21KO	0	0	417822	0.5	1	1	0	0
Reactive Luminal	miR21KO_vs_WT	Gm16230	miR21KO	0.0033046349490343	-0.000175019571848956	417716.5	0.499873750065818	0.938828534900499	1	0.476758045292014	0.502008032128514
Reactive Luminal	miR21KO_vs_WT	Myo1a	miR21KO	0.00247847621177573	-0.00030524740493088	417638	0.499779810541331	0.879194294590386	1	0.357568533969011	0.401606425702811
Reactive Luminal	miR21KO_vs_WT	Zbtb39	miR21KO	0.0406221631502904	-0.00154078458234497	416985.5	0.498998975640344	0.85546364957143	1	5.72109654350417	5.92369477911647
Reactive Luminal	miR21KO_vs_WT	Rdh9	miR21KO	0.00908774610984434	-0.00135121745280544	416517	0.498438330198027	0.565573833755488	0.925325273183409	1.19189511323004	1.50602409638554
Reactive Luminal	miR21KO_vs_WT	Rdh16	miR21KO	0.00165231747451715	0.00165231747451715	418818	0.50119189511323	0.123436554225873	0.453063679756561	0.238379022646007	0
Reactive Luminal	miR21KO_vs_WT	Prim1	miR21KO	0.0293988276849896	-0.00093329467664276	417544	0.499667322448315	0.942951924823691	1	4.05244338498212	4.11646586345381
Reactive Luminal	miR21KO_vs_WT	Naca	miR21KO	2.41397016786229	0.0494881223522565	471786.5	0.564578337186649	1.63933524821568e-06	6.81893080349033e-05	99.880810488677	100
Reactive Luminal	miR21KO_vs_WT	Ptges3	miR21KO	1.55779919090377	0.0359345170084919	438571	0.524829951510452	0.0630917833091046	0.317534663528853	98.331346841478	97.7911646586345
Reactive Luminal	miR21KO_vs_WT	Atp5b	miR21KO	1.77882027854859	0.0564245566587096	457538.5	0.547528014321888	0.000385721320513046	0.00759423551614678	99.642431466031	99.4979919678715
Reactive Luminal	miR21KO_vs_WT	Baz2a	miR21KO	0.235503694350083	0.00931027894634764	422559.5	0.505669280219807	0.603026850772545	0.967409542018001	31.2276519666269	30.421686746988
Reactive Luminal	miR21KO_vs_WT	Rbms2	miR21KO	0.0866697442641916	0.0360373696215404	439249.5	0.525641900139294	0.000188549888037604	0.0041477407726115	12.2765196662694	7.1285140562249
Reactive Luminal	miR21KO_vs_WT	Gls2	miR21KO	0.0033046349490343	-0.00156688138020226	416877.5	0.49886973400156	0.532349106827364	0.908396463001654	0.476758045292014	0.70281124497992
Reactive Luminal	miR21KO_vs_WT	Spryd4	miR21KO	0.0181754922196887	0.00425687413615564	420388	0.50307068560296	0.381103114374946	0.757579688419787	2.62216924910608	2.00803212851406
Reactive Luminal	miR21KO_vs_WT	Timeless	miR21KO	0.0033046349490343	-0.00127804395806192	417295	0.499369348670008	0.714990612580818	1	0.476758045292014	0.602409638554217
Reactive Luminal	miR21KO_vs_WT	Apof	miR21KO	0.0579093798256419	-0.0823150876268576	381381	0.456391717046972	1.14641697267767e-08	7.59444086857582e-07	7.38974970202622	15.9638554216867
Reactive Luminal	miR21KO_vs_WT	Stat2	miR21KO	0.021480127168723	0.00854627741150693	423206	0.506442935029749	0.0723627653611029	0.342680152050065	3.09892729439809	1.80722891566265
Reactive Luminal	miR21KO_vs_WT	Il23a	miR21KO	0.00709254177900802	0.00361288725812476	419711	0.502260531996879	0.25026218874657	0.668483361168175	0.953516090584029	0.502008032128514
Reactive Luminal	miR21KO_vs_WT	Pan2	miR21KO	0.0450958436929025	-0.00147920158458479	417763	0.499929395771405	0.990285248259202	1	6.43623361144219	6.42570281124498
Reactive Luminal	miR21KO_vs_WT	Cnpy2	miR21KO	0.363489445894699	0.0521026592863855	440553	0.527201774918506	0.0214286564911625	0.159698436132215	42.6698450536353	38.6546184738956
Reactive Luminal	miR21KO_vs_WT	Cs	miR21KO	0.420676512673637	0.0351912268621843	435150	0.520736102933785	0.0895474334250173	0.396752462271056	52.2050059594756	49.3975903614458
Reactive Luminal	miR21KO_vs_WT	Coq10a	miR21KO	0.0318773038967653	0.00891158405893577	422919	0.506099487341499	0.177241264758825	0.572947850434061	4.52920143027414	3.31325301204819
Reactive Luminal	miR21KO_vs_WT	Ankrd52	miR21KO	0.0297417145413087	-0.00267820053285356	416435	0.498340202287098	0.731870806570644	1	4.29082240762813	4.61847389558233
Reactive Luminal	miR21KO_vs_WT	Nabp2	miR21KO	0.107198134011916	0.0373685314744589	439901	0.52642153835844	0.000590308124613501	0.0107609629326638	15.1370679380215	9.83935742971888
Reactive Luminal	miR21KO_vs_WT	Rnf41	miR21KO	0.0908153442913648	0.0211039978138035	429718	0.514235727175687	0.0544094173045321	0.293192994476241	12.7532777115614	9.93975903614458
Reactive Luminal	miR21KO_vs_WT	Smarcc2	miR21KO	0.176534696204141	0.013725584473953	423659	0.506985031903538	0.480435407113653	0.857862393350227	23.7187127532777	22.4899598393574
Reactive Luminal	miR21KO_vs_WT	Myl6	miR21KO	2.7139273136145	0.0697286157152139	467301.5	0.559211219131592	1.16793930567639e-05	0.000388511083484799	99.880810488677	100
Reactive Luminal	miR21KO_vs_WT	Myl6b	miR21KO	0.000826158737258576	0.000130227833081924	417900.5	0.500093939524487	0.903926446687805	1	0.119189511323004	0.100401606425703
Reactive Luminal	miR21KO_vs_WT	A430046D13Rik	miR21KO	0	0	417822	0.5	1	1	0	0
Reactive Luminal	miR21KO_vs_WT	Esyt1	miR21KO	0.146730864855753	0.00990770869989366	421470.5	0.504366093695401	0.636157580872758	1	19.4278903456496	18.7751004016064
Reactive Luminal	miR21KO_vs_WT	Zc3h10	miR21KO	0.103831382255803	0.0119685029044849	423234	0.506476442121286	0.423031224398013	0.80191766098994	14.4219308700834	13.2530120481928
Reactive Luminal	miR21KO_vs_WT	Rpl41	miR21KO	3.6918330228753	0.154618047652912	542816	0.649578049983007	1.99104714336111e-28	7.71597136290543e-26	100	100
Reactive Luminal	miR21KO_vs_WT	Pa2g4	miR21KO	0.866838613333046	-0.0371958531554825	402904.5	0.482148498642963	0.173306842681599	0.565893934283464	82.0023837902265	85.140562248996
Reactive Luminal	miR21KO_vs_WT	Erbb3	miR21KO	0.285437838435102	0.0475057758554236	438507.5	0.524753962213574	0.0267666969524505	0.18534223869517	35.5184743742551	31.3253012048193
Reactive Luminal	miR21KO_vs_WT	Rps26	miR21KO	3.27854455482677	0.228846242795897	574244.5	0.687187965210066	1.38831561390913e-43	1.46732339339159e-40	100	100
Reactive Luminal	miR21KO_vs_WT	Ikzf4	miR21KO	0.0448933418612036	0.00597353652965949	421850	0.504820234453906	0.373867446620706	0.750316405042694	6.19785458879619	5.22088353413655
Reactive Luminal	miR21KO_vs_WT	Gm26876	miR21KO	0.0033046349490343	0.00121684223650435	418555.5	0.500877766130075	0.543761727842263	0.911049697059252	0.476758045292014	0.301204819277108
Reactive Luminal	miR21KO_vs_WT	Suox	miR21KO	0.0833799156560376	0.00705042286119861	421939.5	0.504927337478639	0.500160433787499	0.884290838927132	11.4421930870083	10.4417670682731
Reactive Luminal	miR21KO_vs_WT	Rab5b	miR21KO	0.11628588012176	0.0167018300669516	428455.5	0.512724916351939	0.130133229411002	0.470218780149902	16.5673420738975	13.9558232931727
Reactive Luminal	miR21KO_vs_WT	Cdk2	miR21KO	0.0376604150575753	0.0138805082556732	426360	0.510217269554978	0.0307158621328751	0.201866937906617	5.36352800953516	3.31325301204819
Reactive Luminal	miR21KO_vs_WT	Pmel	miR21KO	0.00578311116081003	-0.00743957601854635	413337.5	0.494633480285863	0.0527266343972138	0.288501426482756	0.834326579261025	1.90763052208835
Reactive Luminal	miR21KO_vs_WT	Dgka	miR21KO	0.0680257865044438	0.0118259646283793	424559.5	0.508062643900991	0.221490986995212	0.647323834792945	9.53516090584029	7.93172690763052
Reactive Luminal	miR21KO_vs_WT	Pym1	miR21KO	0.0895059136731668	-0.0109446486480632	411113	0.491971461531466	0.316545015675001	0.724117935148312	12.6340882002384	14.2570281124498
Reactive Luminal	miR21KO_vs_WT	Mmp19	miR21KO	0.00247847621177573	0.000390683499245773	418057.5	0.50028181857346	0.833522560320661	1	0.357568533969011	0.301204819277108
Reactive Luminal	miR21KO_vs_WT	Tmem198b	miR21KO	0.00495695242355146	-0.00130642571403841	417034.5	0.499057613050533	0.655394896417789	1	0.715137067938021	0.903614457831325
Reactive Luminal	miR21KO_vs_WT	Dnajc14	miR21KO	0.0932938205031405	0.039181791339606	440647.5	0.527314861352442	0.000104875867930494	0.00258182041947949	12.9916567342074	7.53012048192771
Reactive Luminal	miR21KO_vs_WT	Ormdl2	miR21KO	0.323297863880819	0.0196458534311956	427171.5	0.511188376868619	0.340401632061233	0.734119735633403	41.3587604290822	39.859437751004
Reactive Luminal	miR21KO_vs_WT	Sarnp	miR21KO	0.658612908567799	-0.00864677525976576	415257	0.49693051107888	0.809470832857522	1	72.9439809296782	75.3012048192771
Reactive Luminal	miR21KO_vs_WT	Gdf11	miR21KO	0.0173493334824301	0.00719920734192066	422396.5	0.50547422107979	0.0877423377570662	0.392378780468746	2.50297973778308	1.40562248995984
Reactive Luminal	miR21KO_vs_WT	Cd63	miR21KO	1.90318259161232	-0.00467590791719297	419105.5	0.5015359411424	0.909138577112074	1	99.404052443385	99.6987951807229
Reactive Luminal	miR21KO_vs_WT	Rdh5	miR21KO	0.00826158737258576	0.00199820923499589	419026.5	0.501441403276994	0.543652139441725	0.911049697059252	1.19189511323004	0.903614457831325
Reactive Luminal	miR21KO_vs_WT	Bloc1s1	miR21KO	0.0662330840053064	0.0254619980810242	432851.5	0.517985529723184	0.00350718392292174	0.0436808139763704	9.41597139451728	5.82329317269076
Reactive Luminal	miR21KO_vs_WT	Itga7	miR21KO	0.0236157165241795	-0.00554858373925431	414500.5	0.496025221266472	0.365968866317832	0.738608461038298	3.2181168057211	4.01606425702811
Reactive Luminal	miR21KO_vs_WT	Insr	miR21KO	0.158078433935211	0.00304281821086294	419465	0.501966148264093	0.838503461321919	1	21.6924910607867	21.285140562249
Reactive Luminal	miR21KO_vs_WT	Arhgef18	miR21KO	0.0733256257843144	0.00947056396230674	423397.5	0.506672099602223	0.33500729999732	0.734119735633403	10.3694874851013	9.03614457831325
Reactive Luminal	miR21KO_vs_WT	Pex11g	miR21KO	0.0596238141072377	-0.017165097471986	407782	0.487985314320452	0.0825596191024143	0.376614499549666	8.34326579261025	10.7429718875502
Reactive Luminal	miR21KO_vs_WT	1700019B03Rik	miR21KO	0	0	417822	0.5	1	1	0	0
Reactive Luminal	miR21KO_vs_WT	Zfp358	miR21KO	0.0467481611674196	0.0164160388057873	427665	0.511778939356951	0.0261195243231166	0.182383406871242	6.6746126340882	4.31726907630522
Reactive Luminal	miR21KO_vs_WT	Mcoln1	miR21KO	0.0447529568365833	0.0078686189152208	422035.5	0.505042218935336	0.356512093805875	0.734119735633403	6.31704410011919	5.32128514056225
Reactive Luminal	miR21KO_vs_WT	Pnpla6	miR21KO	0.0439267980993247	0.0149865375460457	426533.5	0.510424893854321	0.0425911483259487	0.251034063593146	6.19785458879619	4.11646586345381
Reactive Luminal	miR21KO_vs_WT	Camsap3	miR21KO	0.164765972050822	0.00630302710793837	420841.5	0.503613380817669	0.708718323638606	1	21.9308700834327	21.285140562249
Reactive Luminal	miR21KO_vs_WT	Xab2	miR21KO	0.127306713755362	-0.0140991213075932	409579	0.490135751587997	0.280984413447911	0.675571252351444	17.6400476758045	19.578313253012
Reactive Luminal	miR21KO_vs_WT	Pet100	miR21KO	0.346650306835804	0.110163564412389	472103	0.564957086989196	1.53965669275232e-08	1.00845344844724e-06	42.7890345649583	31.425702811245
Reactive Luminal	miR21KO_vs_WT	Stxbp2	miR21KO	0.229738280973711	0.0178592377714698	426361	0.510218466236819	0.342711759545072	0.734119735633403	30.7508939213349	28.8152610441767
Reactive Luminal	miR21KO_vs_WT	Retn	miR21KO	0.00826158737258576	0.0047819328517025	420704.5	0.503449435405508	0.102199799537007	0.432220760064477	1.19189511323004	0.502008032128514
Reactive Luminal	miR21KO_vs_WT	Fcor	miR21KO	0.00165231747451715	-0.00321919885471941	415881.5	0.49767783888833	0.156218275371133	0.529888743826345	0.238379022646007	0.70281124497992
Reactive Luminal	miR21KO_vs_WT	Trappc5	miR21KO	0.166480406332417	0.0500757585174728	445018.5	0.532545557677671	0.000429391698702244	0.00832017981518715	22.6460071513707	16.2650602409639
Reactive Luminal	miR21KO_vs_WT	Evi5l	miR21KO	0.0137018116770766	0.00535064082695681	420762	0.503518244611342	0.220791488397528	0.64584774037229	1.90703218116806	1.20481927710843
Reactive Luminal	miR21KO_vs_WT	Prr36	miR21KO	0.000826158737258576	-0.00334942668780133	415803	0.497583899363844	0.0945445619773091	0.413146054331214	0.119189511323004	0.602409638554217
Reactive Luminal	miR21KO_vs_WT	Lrrc8e	miR21KO	0.0448933418612036	0.00829784136198138	421982	0.504978196456864	0.358377176506065	0.734119735633403	6.19785458879619	5.22088353413655
Reactive Luminal	miR21KO_vs_WT	Map2k7	miR21KO	0.133089824916172	0.0162780836191916	427831	0.511977588542489	0.177905632009986	0.574386601073422	18.7127532777116	16.2650602409639
Reactive Luminal	miR21KO_vs_WT	Tgfbr3l	miR21KO	0.0033046349490343	-0.00295874318855556	416038.5	0.497865717937303	0.277710191006998	0.670541782065909	0.476758045292014	0.903614457831325
Reactive Luminal	miR21KO_vs_WT	Snapc2	miR21KO	0.0325009608023249	-0.0043833771190376	414120.5	0.495570482167047	0.381587355146389	0.758412614912714	4.41001191895113	5.32128514056225
Reactive Luminal	miR21KO_vs_WT	Ctxn1	miR21KO	0.0318773038967653	0.0137831003881723	425852	0.509609355179957	0.0254421864652224	0.179691899753405	4.52920143027414	2.61044176706827
Reactive Luminal	miR21KO_vs_WT	Timm44	miR21KO	0.15223186089774	0.00189718014038381	418713	0.501066243519968	0.911228527513463	1	21.0965435041716	20.8835341365462
Reactive Luminal	miR21KO_vs_WT	Elavl1	miR21KO	0.712911578386461	0.000741676965578808	416523	0.49844551028907	0.903535968715173	1	76.4004767580453	77.6104417670683
Reactive Luminal	miR21KO_vs_WT	Ccl25	miR21KO	0.0637546077935306	0.00546699320493623	421239	0.504089061849304	0.534072772986496	0.910429627381379	9.05840286054827	8.23293172690763
Reactive Luminal	miR21KO_vs_WT	Cers4	miR21KO	0.11189046779669	-0.0189058223413716	406835.5	0.486852654958332	0.131928839625547	0.474994154498438	15.1370679380215	17.7710843373494
Reactive Luminal	miR21KO_vs_WT	Zfp958	miR21KO	0.0293988276849895	0.00880973798183034	423083.5	0.506296341504277	0.143158322139785	0.501226642168814	4.17163289630513	2.91164658634538
Reactive Luminal	miR21KO_vs_WT	Shcbp1	miR21KO	0.00743542863532718	-0.0020187666010056	416846	0.498832038523582	0.647203002478786	1	1.07270560190703	1.30522088353414
Reactive Luminal	miR21KO_vs_WT	Slc10a2	miR21KO	0.0249886090190388	0.00828626731879915	420689.5	0.503431485177899	0.359061746409319	0.734119735633403	2.97973778307509	2.30923694779116
Reactive Luminal	miR21KO_vs_WT	Efnb2	miR21KO	0.872352671818899	-0.13732048349937	361402	0.432483210553776	3.42669312561189e-07	1.67647484201451e-05	78.3075089392133	85.2409638554217
Reactive Luminal	miR21KO_vs_WT	Arglu1	miR21KO	0.924793726093785	-0.0602937925658561	394726.5	0.472362034550598	0.0359451963991669	0.22449575790315	83.0750893921335	88.5542168674699
Reactive Luminal	miR21KO_vs_WT	Lig4	miR21KO	0.040138891269351	0.00771897619518876	422428	0.505511916557769	0.286132087070324	0.683916867656165	5.72109654350417	4.61847389558233
Reactive Luminal	miR21KO_vs_WT	Abhd13	miR21KO	0.156924194682514	-0.0177032700090397	406731.5	0.48672820004691	0.179437911470863	0.57747962872256	21.4541120381406	24.2971887550201
Reactive Luminal	miR21KO_vs_WT	Tnfsf13b	miR21KO	0.0181754922196887	-0.00339836580978752	415773.5	0.497548597249546	0.53242898231529	0.908396463001654	2.62216924910608	3.11244979919679
Reactive Luminal	miR21KO_vs_WT	Irs2	miR21KO	0.353723262444355	-0.0378892284145063	403429	0.482776158268354	0.150354866541911	0.518644819103447	40.7628128724672	42.8714859437751
Reactive Luminal	miR21KO_vs_WT	Col4a1	miR21KO	0.0374579132258764	0.0249469685540783	432324	0.517354280052271	1.41059494251682e-05	0.00045491197785577	4.88676996424315	1.40562248995984
Reactive Luminal	miR21KO_vs_WT	Col4a2	miR21KO	0.0137018116770766	0.00743843353948676	422429.5	0.505513711580529	0.0384081049424945	0.235326813207611	1.90703218116806	0.803212851405622
Reactive Luminal	miR21KO_vs_WT	Rab20	miR21KO	0.0946032511213385	0.0332954007962455	436827.5	0.522743536721379	0.00156817694039999	0.0234641249795242	12.9916567342074	8.43373493975904
Reactive Luminal	miR21KO_vs_WT	E230013L22Rik	miR21KO	0.00578311116081003	0.000215663927396817	417952	0.500155568639277	0.941460033720942	1	0.834326579261025	0.803212851405622
Reactive Luminal	miR21KO_vs_WT	Carkd	miR21KO	0	0	417822	0.5	1	1	0	0
Reactive Luminal	miR21KO_vs_WT	Cars2	miR21KO	0.0636924909864519	0.0130601163438007	424530.5	0.508027940127614	0.20287587027803	0.611474749518024	8.70083432657926	7.1285140562249
Reactive Luminal	miR21KO_vs_WT	Ing1	miR21KO	0.171530433314391	0.0345754156434361	436059	0.521823886726884	0.020461331285865	0.154620368884931	22.4076281287247	18.0722891566265
Reactive Luminal	miR21KO_vs_WT	Ankrd10	miR21KO	0.170549083211632	0.00716229663716333	419196.5	0.501644839189894	0.866985459572093	1	22.5268176400477	22.4899598393574
Reactive Luminal	miR21KO_vs_WT	Arhgef7	miR21KO	0.0932938205031405	0.0248560797740367	432350	0.517385393780126	0.0188228449915265	0.145453237535053	13.1108462455304	9.63855421686747
Reactive Luminal	miR21KO_vs_WT	Tubgcp3	miR21KO	0.0801373975140819	0.00224546154864526	420160	0.502797842143305	0.705423048031929	1	11.5613825983313	10.9437751004016
Reactive Luminal	miR21KO_vs_WT	Atp11a	miR21KO	0.386368043031294	0.0407623860584287	438362	0.524579845005768	0.0415819477437984	0.247026941476444	48.9868891537545	44.4779116465863
Reactive Luminal	miR21KO_vs_WT	Mcf2l	miR21KO	0.0363509844393773	-0.00233230877237484	416639.5	0.498584923723499	0.789362114903152	1	5.24433849821216	5.52208835341365
Reactive Luminal	miR21KO_vs_WT	F10	miR21KO	0.0186587641006281	0.00961166234633161	423331	0.506592520259824	0.0397566277882697	0.240647493776313	2.62216924910608	1.30522088353414
Reactive Luminal	miR21KO_vs_WT	Pcid2	miR21KO	0.0954294098585971	0.0239191080906462	431363.5	0.516204867144382	0.0309397738020379	0.202861607787501	13.3492252681764	10.140562248996
Reactive Luminal	miR21KO_vs_WT	Cul4a	miR21KO	0.124766120736508	0.0217024161608158	429067	0.513456687297462	0.114300473955075	0.453063679756561	17.0441001191895	14.4578313253012
Reactive Luminal	miR21KO_vs_WT	Lamp1	miR21KO	1.42561745631128	0.177941993386772	520090.5	0.622382856814624	3.19132963775183e-20	6.34229031940217e-18	97.3778307508939	96.285140562249
Reactive Luminal	miR21KO_vs_WT	Grtp1	miR21KO	0.0426173674811268	0.0115893142153178	424758.5	0.508300783587269	0.109959266361104	0.450508569754096	6.07866507747318	4.41767068273092
Reactive Luminal	miR21KO_vs_WT	Dcun1d2	miR21KO	0.0348390519894804	0.021616364810124	430288.5	0.514918434165745	0.000344890845803702	0.00694922179083855	4.88676996424315	1.90763052208835
Reactive Luminal	miR21KO_vs_WT	Tmco3	miR21KO	0.100526747306769	0.0327849374818416	436381.5	0.522209816620475	0.00304389082237037	0.039298472738343	13.9451728247914	9.53815261044177
Reactive Luminal	miR21KO_vs_WT	Tfdp1	miR21KO	0.24342239486635	0.0278271850234333	432220.5	0.51723042348177	0.113598406961926	0.453063679756561	32.419547079857	29.3172690763052
Reactive Luminal	miR21KO_vs_WT	Tmem255b	miR21KO	0	0	417822	0.5	1	1	0	0
Reactive Luminal	miR21KO_vs_WT	Gas6	miR21KO	0.622096640893475	-0.103419941630209	381392	0.456404880547219	0.000808392695530954	0.0137806062730834	60.1907032181168	67.0682730923695
Reactive Luminal	miR21KO_vs_WT	Rasa3	miR21KO	0.00247847621177573	0.00108661440342242	418477	0.500783826605588	0.521465557734534	0.899489402703515	0.357568533969011	0.200803212851406
Reactive Luminal	miR21KO_vs_WT	Cdc16	miR21KO	0.183158772443089	0.0377479333173182	438745	0.525038174150715	0.010398599844833	0.0965651266625252	24.9106078665077	19.9799196787149
Reactive Luminal	miR21KO_vs_WT	Upf3a	miR21KO	0.199619830381182	0.0212637266393164	428747.5	0.513074347449392	0.202463272414218	0.61091046070275	26.8176400476758	24.3975903614458
Reactive Luminal	miR21KO_vs_WT	Champ1	miR21KO	0.139574861200084	-0.0379670555777095	395209.5	0.472940031879604	0.0054041470119166	0.0603073882035647	18.9511323003576	24.4979919678715
Reactive Luminal	miR21KO_vs_WT	Coprs	miR21KO	0.0576286097764014	0.0238168328938858	431588	0.516473522217595	0.00387568496720226	0.0470289057307757	8.10488676996424	4.81927710843374
Reactive Luminal	miR21KO_vs_WT	Fbxo25	miR21KO	0.0289155558040501	-0.000313542171369207	417633	0.499773827132128	0.961724930133392	1	4.17163289630513	4.21686746987952
Reactive Luminal	miR21KO_vs_WT	Tdrp	miR21KO	0.0165231747451715	-0.00435475238012802	415197	0.496858710168445	0.410501069990758	0.783016479034054	2.38379022646007	3.01204819277108
Reactive Luminal	miR21KO_vs_WT	Erich1	miR21KO	0.0360080975830581	0.00567597522142583	421197.5	0.50403939955292	0.414879285443304	0.789683459817265	5.12514898688915	4.31726907630522
Reactive Luminal	miR21KO_vs_WT	Cln8	miR21KO	0.161273641610968	-0.00891547809822099	413346	0.494643652081508	0.582104524106132	0.945437417288022	21.3349225268176	22.3895582329317
Reactive Luminal	miR21KO_vs_WT	Arhgef10	miR21KO	0.138125045557266	-0.0116842856581584	409663.5	0.490236871203527	0.299400377022662	0.702448826784905	18.9511323003576	21.0843373493976
Reactive Luminal	miR21KO_vs_WT	Kbtbd11	miR21KO	0.0239586033804987	0.00864812348861235	423035	0.506238302435008	0.105464719212863	0.441372507404158	3.4564958283671	2.20883534136546
Reactive Luminal	miR21KO_vs_WT	Mcph1	miR21KO	0.0393127325320924	0.00480502474540021	420673.5	0.503412338268449	0.513266748785702	0.899267441079523	5.60190703218117	4.91967871485944
Reactive Luminal	miR21KO_vs_WT	Angpt2	miR21KO	0.00247847621177573	0.000390683499245773	418057.5	0.50028181857346	0.833522560320661	1	0.357568533969011	0.301204819277108
Reactive Luminal	miR21KO_vs_WT	Agpat5	miR21KO	0.311325292826219	-0.00549934559153692	414674	0.496232845565815	0.748081455084523	1	39.4517282479142	40.2610441767068
Reactive Luminal	miR21KO_vs_WT	Defb14	miR21KO	0.0194079996899277	0.00426810116028573	419890	0.502474738046345	0.475075417176811	0.850750728500463	2.50297973778308	2.00803212851406
Reactive Luminal	miR21KO_vs_WT	Gm6483	miR21KO	0	0	417822	0.5	1	1	0	0
Reactive Luminal	miR21KO_vs_WT	Gm26853	miR21KO	0	0	417822	0.5	1	1	0	0
Reactive Luminal	miR21KO_vs_WT	Gm21092	miR21KO	0	0	417822	0.5	1	1	0	0
Reactive Luminal	miR21KO_vs_WT	Defa-rs1	miR21KO	0	0	417822	0.5	1	1	0	0
Reactive Luminal	miR21KO_vs_WT	Defa17	miR21KO	0	0	417822	0.5	1	1	0	0
Reactive Luminal	miR21KO_vs_WT	AY761184	miR21KO	0.0206539684314644	-0.0180952555378353	409184.5	0.489663660601883	0.0259353667208156	0.181711944620769	2.97973778307509	5.02008032128514
Reactive Luminal	miR21KO_vs_WT	Defa24	miR21KO	0.00130943061819799	0.000206406231985024	417900.5	0.500093939524487	0.903926446687805	1	0.119189511323004	0.100401606425703
Reactive Luminal	miR21KO_vs_WT	Defb1	miR21KO	1.06070940790972	-0.251817916417481	376401.5	0.450432839821742	0.000150057167945782	0.00344775619473847	56.9725864123957	62.3493975903614
Reactive Luminal	miR21KO_vs_WT	Defb50	miR21KO	3.07467291976561	-0.225867922379962	384321	0.459909961658314	0.00303031556771175	0.0391884858623101	98.927294398093	98.6947791164659
Reactive Luminal	miR21KO_vs_WT	Defb2	miR21KO	0.0186587641006281	-0.00709067935390801	413275	0.494558687670826	0.188185264177797	0.592080345440799	2.62216924910608	3.714859437751
Reactive Luminal	miR21KO_vs_WT	Defb10	miR21KO	0.0148708572706544	-0.0162754520550506	409131	0.489599638123411	0.012595004331779	0.110805539433419	2.14541120381406	4.21686746987952
Reactive Luminal	miR21KO_vs_WT	Defb11	miR21KO	0	0	417822	0.5	1	1	0	0
Reactive Luminal	miR21KO_vs_WT	Atp7b	miR21KO	0.000826158737258576	-0.00126163397527138	417061.5	0.499089923460229	0.405371327560283	0.775394382069077	0.119189511323004	0.301204819277108
Reactive Luminal	miR21KO_vs_WT	Alg11	miR21KO	0.10032424547507	0.000162520575980207	416430.5	0.498334817218816	0.83768521751406	1	13.7067938021454	14.1566265060241
Reactive Luminal	miR21KO_vs_WT	Nek3	miR21KO	0.0033046349490343	-0.00156688138020226	416877.5	0.49886973400156	0.532349106827364	0.908396463001654	0.476758045292014	0.70281124497992
Reactive Luminal	miR21KO_vs_WT	Ckap2	miR21KO	0.0231959065199014	0.0117187162830242	423819	0.507176500998033	0.0272669880771904	0.188134126638229	2.74135876042908	1.30522088353414
Reactive Luminal	miR21KO_vs_WT	Vps36	miR21KO	0.236346004497805	0.0571097830343185	447199.5	0.535155520772003	0.000771586569836235	0.0133389820980165	30.3933253873659	23.7951807228916
Reactive Luminal	miR21KO_vs_WT	Thsd1	miR21KO	0.00247847621177573	-0.000712340886967189	417636.5	0.49977801551857	0.878214275500672	1	0.357568533969011	0.401606425702811
Reactive Luminal	miR21KO_vs_WT	Slc25a15	miR21KO	0.027263238329533	-0.00278004660995898	417007	0.499024704299917	0.832576956499667	1	3.93325387365912	4.11646586345381
Reactive Luminal	miR21KO_vs_WT	1810012K16Rik	miR21KO	0	-0.00278372361670661	416144	0.497991967871486	0.06627367209511	0.322518924980221	0	0.401606425702811
Reactive Luminal	miR21KO_vs_WT	Mrps31	miR21KO	0.117876080789199	0.0196838925427433	429139.5	0.513543446730905	0.105704981800673	0.442059754825403	16.4481525625745	13.7550200803213
Reactive Luminal	miR21KO_vs_WT	Smim19	miR21KO	0.126558823235645	0.0364289684171693	437430	0.523464537530336	0.00456207306847246	0.0532784143586748	17.0441001191895	12.4497991967871
Reactive Luminal	miR21KO_vs_WT	Slc20a2	miR21KO	0.0708471495725386	0.0182452382772534	428262	0.512493358415785	0.0581443577433886	0.302809406983074	10.0119189511323	7.53012048192771
Reactive Luminal	miR21KO_vs_WT	Gm17491	miR21KO	0.0583143834890397	-0.00501532879103563	414553	0.496088047063103	0.555269414814693	0.915751073834635	8.34326579261025	9.13654618473896
Reactive Luminal	miR21KO_vs_WT	Vdac3	miR21KO	0.547652646503316	0.0169875380307504	423902.5	0.507276423931722	0.564110506052622	0.923841209095335	63.1704410011919	63.0522088353414
Reactive Luminal	miR21KO_vs_WT	Polb	miR21KO	0.341550279248467	-0.0358328202422946	398285	0.476620426880346	0.0522343791179658	0.288013417522071	43.9809296781883	48.7951807228916
Reactive Luminal	miR21KO_vs_WT	Gm26909	miR21KO	0	0	417822	0.5	1	1	0	0
Reactive Luminal	miR21KO_vs_WT	Ikbkb	miR21KO	0.238932562913275	0.0101010604358029	423376.5	0.506646969283571	0.542696463753357	0.911049697059252	31.7044100119189	30.2208835341365
Reactive Luminal	miR21KO_vs_WT	Plat	miR21KO	0.520671293201225	0.0434814362563357	429268	0.513697220347421	0.255136319104401	0.668483361168175	42.1930870083433	40.4618473895582
Reactive Luminal	miR21KO_vs_WT	Ap3m2	miR21KO	0.0165231747451715	0.000516763949108524	418133.5	0.500372766393344	0.916405309946547	1	2.38379022646007	2.30923694779116
Reactive Luminal	miR21KO_vs_WT	1700041G16Rik	miR21KO	0.00413079368629288	-0.00114781612497999	417373	0.499462689853574	0.776320936334133	1	0.595947556615018	0.70281124497992
Reactive Luminal	miR21KO_vs_WT	Kat6a	miR21KO	0.291371904448273	-0.01402560294383	409133.5	0.489602629828013	0.371281492626498	0.746544211912083	37.3063170441001	40.2610441767068
Reactive Luminal	miR21KO_vs_WT	Ank1	miR21KO	0.00165231747451715	0.00165231747451715	418818	0.50119189511323	0.123436554225873	0.453063679756561	0.238379022646007	0
Reactive Luminal	miR21KO_vs_WT	Gpat4	miR21KO	0.258028633498226	0.0644381869405349	450497.5	0.539102177482277	0.000260691302356789	0.00546581980378725	32.777115613826	25.6024096385542
Reactive Luminal	miR21KO_vs_WT	Gins4	miR21KO	0.0512218417100317	0.024658211291423	433114.5	0.518300257047259	0.000548192452811173	0.0100922968430447	7.38974970202622	3.714859437751
Reactive Luminal	miR21KO_vs_WT	Golga7	miR21KO	0.281971085468262	0.0595348226434755	449576	0.537999435166171	0.00065975992960057	0.0118306402425356	37.4255065554231	30.2208835341365
Reactive Luminal	miR21KO_vs_WT	Sfrp1	miR21KO	0.0181754922196887	-0.00402949900197867	416097.5	0.497936322165898	0.588728480283012	0.952286234681084	2.50297973778308	2.91164658634538
Reactive Luminal	miR21KO_vs_WT	Gm26714	miR21KO	0.000826158737258576	-0.000972796553131037	417480.5	0.499591333151438	0.666488120614658	1	0.119189511323004	0.200803212851406
Reactive Luminal	miR21KO_vs_WT	1810011O10Rik	miR21KO	0	0	417822	0.5	1	1	0	0
Reactive Luminal	miR21KO_vs_WT	Ido1	miR21KO	0.0341532782768421	0.0260909448488626	431157.5	0.51595835068522	1.63391989406606e-05	0.000513404126713837	4.29082240762813	1.10441767068273
Reactive Luminal	miR21KO_vs_WT	Adam9	miR21KO	0.143705654886377	0.029507055843858	433160	0.518354706071006	0.0402490441544682	0.242077282638307	19.5470798569726	16.0642570281125
Reactive Luminal	miR21KO_vs_WT	Tm2d2	miR21KO	0.240846880047321	0.0715378780597514	452656.5	0.541685813576116	6.20594721088746e-05	0.00165482436407747	30.7508939213349	22.9919678714859
Reactive Luminal	miR21KO_vs_WT	Htra4	miR21KO	0.00247847621177573	0.000390683499245773	418057.5	0.50028181857346	0.833522560320661	1	0.357568533969011	0.301204819277108
Reactive Luminal	miR21KO_vs_WT	Plekha2	miR21KO	0.040138891269351	0.0146782852369553	426618	0.510526013469851	0.0316542801046194	0.206169557701011	5.72109654350417	3.6144578313253
Reactive Luminal	miR21KO_vs_WT	Tacc1	miR21KO	0.269299279429726	-0.00499290457494533	414117	0.495566293780605	0.695996965368416	1	34.684147794994	35.7429718875502
Reactive Luminal	miR21KO_vs_WT	Fgfr1	miR21KO	0.100262128667991	0.0189428634840196	426929	0.510898181522275	0.154275002303994	0.526010248128039	13.2300357568534	11.144578313253
Reactive Luminal	miR21KO_vs_WT	Letm2	miR21KO	0.0561787941335832	0.00502106994899967	422117	0.505139748505344	0.405762966772586	0.776015833475585	8.10488676996424	7.0281124497992
Reactive Luminal	miR21KO_vs_WT	Whsc1l1	miR21KO	0	0	417822	0.5	1	1	0	0
Reactive Luminal	miR21KO_vs_WT	Plpp5	miR21KO	0.161335758418047	0.0112239843252838	422768.5	0.50591938672449	0.535459832398175	0.911049697059252	21.4541120381406	20.3815261044177
Reactive Luminal	miR21KO_vs_WT	Ddhd2	miR21KO	0.0523287704965308	0.0094698918597187	422702	0.505839807382091	0.317315738752813	0.72442077147574	7.27056019070322	6.12449799196787
Reactive Luminal	miR21KO_vs_WT	Gm17484	miR21KO	0.00908774610984434	-0.0024542418390184	416582.5	0.498516712858586	0.599290478683407	0.963072929044618	1.31108462455304	1.60642570281124
Reactive Luminal	miR21KO_vs_WT	Bag4	miR21KO	0.0776454600310085	0.00450678433491244	419634	0.502168387495153	0.759356357658385	1	10.3694874851013	9.93975903614458
Reactive Luminal	miR21KO_vs_WT	Lsm1	miR21KO	0.308035464218065	-0.00769635613199116	413235	0.494510820397203	0.639834259034034	1	39.3325387365912	40.9638554216867
Reactive Luminal	miR21KO_vs_WT	Star	miR21KO	0.0729827389279952	0.00147243716004437	418353.5	0.500636036398275	0.928602523999263	1	10.2502979737783	10.140562248996
Reactive Luminal	miR21KO_vs_WT	Ash2l	miR21KO	0.126340169993484	-0.00165879107267211	417009.5	0.499027696004519	0.914084355041182	1	17.8784266984505	18.0722891566265
Reactive Luminal	miR21KO_vs_WT	Kcnu1	miR21KO	0.00791870051626659	0.000959391474500076	418114	0.500349431097453	0.883104140825088	1	1.07270560190703	1.00401606425703
Reactive Luminal	miR21KO_vs_WT	Hgsnat	miR21KO	0.0360080975830581	0.0030753053766007	420337	0.50300965482909	0.547940341255851	0.915543892992315	5.12514898688915	4.51807228915663
Reactive Luminal	miR21KO_vs_WT	Pomk	miR21KO	0.00743542863532718	0.000476119593560665	418109	0.50034344768825	0.885096921044825	1	1.07270560190703	1.00401606425703
Reactive Luminal	miR21KO_vs_WT	Fnta	miR21KO	0.269719089434004	-0.0136315356890388	409474	0.490010099994735	0.383371481395709	0.761117851095734	35.9952324195471	38.1526104417671
Reactive Luminal	miR21KO_vs_WT	Hook3	miR21KO	0.279635684420272	0.017686069873337	426720.5	0.510648673358511	0.346229551054889	0.734119735633403	35.6376638855781	33.6345381526104
Reactive Luminal	miR21KO_vs_WT	Rnf170	miR21KO	0.0467481611674196	-0.00138932728066531	417162	0.499210189985209	0.893288315531028	1	6.6746126340882	6.82730923694779
Reactive Luminal	miR21KO_vs_WT	Thap1	miR21KO	0.125514011256225	0.029120778300159	435282	0.520894064936743	0.0137579052584017	0.118174663120929	17.7592371871275	13.5542168674699
Reactive Luminal	miR21KO_vs_WT	2310008N11Rik	miR21KO	0.00165231747451715	0.0009563865703405	418398.5	0.500689887081102	0.466627355284324	0.839496345947481	0.238379022646007	0.100401606425703
Reactive Luminal	miR21KO_vs_WT	Zfp703	miR21KO	0.677286650097872	0.12243223847095	453057.5	0.542165682994194	0.00099422782044189	0.0163376574423426	59.1179976162098	55.1204819277108
Reactive Luminal	miR21KO_vs_WT	Erlin2	miR21KO	0.135365799296249	0.0396684972443599	439639	0.526108007716204	0.00227953525643126	0.0316062932513653	18.5935637663886	13.4538152610442
Reactive Luminal	miR21KO_vs_WT	Proscos	miR21KO	0.00991390484710291	-0.00232401400593648	416660.5	0.498610054042152	0.634554665618852	1	1.43027413587604	1.70682730923695
Reactive Luminal	miR21KO_vs_WT	Prosc	miR21KO	0	0	417822	0.5	1	1	0	0
Reactive Luminal	miR21KO_vs_WT	Adgra2	miR21KO	0.00660926989806861	0.00312961537718535	419708.5	0.502257540292278	0.250892929524303	0.668483361168175	0.953516090584029	0.502008032128514
Reactive Luminal	miR21KO_vs_WT	Brf2	miR21KO	0.180337409374995	-0.0307546577735723	403626	0.48301190459095	0.0999591290031291	0.427173252633847	24.3146603098927	27.2088353413655
Reactive Luminal	miR21KO_vs_WT	Rab11fip1	miR21KO	1.69825127679665	-0.146648109319954	362621	0.433941965717459	9.6174366401714e-07	4.25951689061458e-05	96.0667461263409	96.8875502008032
Reactive Luminal	miR21KO_vs_WT	4933416M07Rik	miR21KO	0	-0.0013918618083533	416983	0.498995983935743	0.194440285471613	0.592080345440799	0	0.200803212851406
Reactive Luminal	miR21KO_vs_WT	Got1l1	miR21KO	0	0	417822	0.5	1	1	0	0
Reactive Luminal	miR21KO_vs_WT	Adrb3	miR21KO	0.000826158737258576	0.000826158737258576	418320	0.500595947556615	0.276392132932307	0.668483361168175	0.119189511323004	0
Reactive Luminal	miR21KO_vs_WT	Eif4ebp1	miR21KO	0.760811952607251	-0.0779962136090615	388484.5	0.46489234650162	0.00768249673156945	0.0778359102407202	65.07747318236	70.7831325301205
Reactive Luminal	miR21KO_vs_WT	Rnf122	miR21KO	0.121853028179574	0.00534146366880842	420421.5	0.50311077444462	0.716052936806365	1	16.0905840286055	15.4618473895582
Reactive Luminal	miR21KO_vs_WT	Tti2	miR21KO	0.130268461848078	0.0176982367337042	427306.5	0.511349928917099	0.198203503290771	0.600238064407009	18.2359952324195	16.0642570281125
Reactive Luminal	miR21KO_vs_WT	Mak16	miR21KO	0.525357202889383	-0.0878008876087786	376897	0.451025795673756	0.000128254689070776	0.00304303880640173	58.8796185935638	67.0682730923695
Reactive Luminal	miR21KO_vs_WT	Fut10	miR21KO	0.00247847621177573	0.00178254530759908	418896.5	0.501285834637717	0.2396581997818	0.664583477796828	0.357568533969011	0.100401606425703
Reactive Luminal	miR21KO_vs_WT	Nrg1	miR21KO	0.197046276720269	-0.0107716437790651	413130.5	0.494385767144861	0.549113474726522	0.915751073834635	19.0703218116806	20.0803212851406
Reactive Luminal	miR21KO_vs_WT	Gm26578	miR21KO	0	0	417822	0.5	1	1	0	0
Reactive Luminal	miR21KO_vs_WT	Wrn	miR21KO	0.0313940320158259	-0.00270658228883005	416190.5	0.498047613577074	0.695267661094381	1	4.52920143027414	4.91967871485944
Reactive Luminal	miR21KO_vs_WT	Purg	miR21KO	0.00378790682997371	-0.00427442659800577	415203	0.496865890259488	0.137578142741579	0.488765007643574	0.476758045292014	1.10441767068273
Reactive Luminal	miR21KO_vs_WT	Tex15	miR21KO	0.0239586033804987	0.00226648929112653	419650	0.502187534404603	0.59683448184995	0.961318604320799	3.4564958283671	3.01204819277108
Reactive Luminal	miR21KO_vs_WT	Ppp2cb	miR21KO	0.446850318696716	-0.0337032324928825	400199.5	0.47891147426416	0.0903934223266871	0.399174932704975	54.4696066746126	58.2329317269076
Reactive Luminal	miR21KO_vs_WT	Ubxn8	miR21KO	0.0888201399605284	0.0152220454800477	426142	0.509956392913729	0.180390127581941	0.579244066892389	12.3957091775924	10.4417670682731
Reactive Luminal	miR21KO_vs_WT	Gsr	miR21KO	0.328739433254893	0.0857004752717473	462096	0.552981891810388	3.70417594228002e-06	0.000141427748784721	41.5971394517282	31.9277108433735
Reactive Luminal	miR21KO_vs_WT	Gtf2e2	miR21KO	0.149348381022566	0.0333508266896582	436046	0.521808329862956	0.0160239656284043	0.130099786669082	20.5005959475566	16.2650602409639
Reactive Luminal	miR21KO_vs_WT	Rbpms	miR21KO	0.712195190546705	-0.100543131159003	373841	0.447368735968905	5.82545376512521e-05	0.0015659358490947	71.2753277711561	76.7068273092369
Reactive Luminal	miR21KO_vs_WT	Gm26632	miR21KO	0.034355780108541	-0.012678683953331	410146.5	0.490814868532533	0.0959046604549214	0.414879100446109	4.88676996424315	6.72690763052209
Reactive Luminal	miR21KO_vs_WT	Dctn6	miR21KO	0.184873206724685	0.0221288927064832	431306	0.516136057938548	0.106448413981002	0.444449366472664	25.5065554231228	22.1887550200803
Reactive Luminal	miR21KO_vs_WT	Mboat4	miR21KO	0.00165231747451715	0.00165231747451715	418818	0.50119189511323	0.123436554225873	0.453063679756561	0.238379022646007	0
Reactive Luminal	miR21KO_vs_WT	Leprotl1	miR21KO	0.27517681021854	0.0632307032131895	450305.5	0.538872414568883	0.000387468020618835	0.00761638245247151	34.92252681764	27.710843373494
Reactive Luminal	miR21KO_vs_WT	Saraf	miR21KO	0.745364636997065	0.0162727111512894	423615	0.506932377902552	0.594157467770615	0.958334450652216	75.3277711561383	73.0923694779116
Reactive Luminal	miR21KO_vs_WT	Dusp4	miR21KO	0.0760079488973716	0.015107192054315	424635	0.508152993379956	0.227953132330489	0.660117294912296	10.0119189511323	8.43373493975904
Reactive Luminal	miR21KO_vs_WT	Tnks	miR21KO	0.301333119761574	-0.0172347495075366	407422	0.487554508857839	0.288826535026659	0.68830527748692	39.2133492252682	42.1686746987952
Reactive Luminal	miR21KO_vs_WT	Ppp1r3b	miR21KO	0.00991390484710291	-0.00232401400593648	416660.5	0.498610054042152	0.634554665618852	1	1.43027413587604	1.70682730923695
Reactive Luminal	miR21KO_vs_WT	Eri1	miR21KO	0.203688507260396	0.0247547286742499	429469.5	0.5139383517383	0.175803551284125	0.570760147229611	27.0560190703218	24.6987951807229
Reactive Luminal	miR21KO_vs_WT	Mfhas1	miR21KO	0.078625465064185	0.021493200164152	431580.5	0.516464547103791	0.0154248727040258	0.127229208979783	11.0846245530393	7.73092369477912
Reactive Luminal	miR21KO_vs_WT	RP24-134N2.1	miR21KO	0	0	417822	0.5	1	1	0	0
Reactive Luminal	miR21KO_vs_WT	Cldn23	miR21KO	0.315925897122153	-0.00547008083862338	411564.5	0.492511763382493	0.521720532545182	0.899662253243888	37.4255065554231	39.7590361445783
Reactive Luminal	miR21KO_vs_WT	D8Ertd82e	miR21KO	0	0	417822	0.5	1	1	0	0
Reactive Luminal	miR21KO_vs_WT	Lonrf1	miR21KO	0.227305568854159	-0.085448134743234	372764	0.446079909626587	2.0495353538451e-06	8.31689285298539e-05	29.4398092967819	40.0602409638554
Reactive Luminal	miR21KO_vs_WT	6430573F11Rik	miR21KO	0	0	417822	0.5	1	1	0	0
Reactive Luminal	miR21KO_vs_WT	Dlc1	miR21KO	0.00578311116081003	0.00230345663992677	419210.5	0.501661592735663	0.379255808127493	0.755134102635766	0.834326579261025	0.502008032128514
Reactive Luminal	miR21KO_vs_WT	AI429214	miR21KO	0.00578311116081003	0.00299938754410343	419630	0.502163600767791	0.23185263058515	0.664206316564678	0.834326579261025	0.401606425702811
Reactive Luminal	miR21KO_vs_WT	Tusc3	miR21KO	0.342531629351226	0.0832497484522259	458832	0.549075922282695	2.37973931689889e-05	0.000714905666621872	43.2657926102503	34.9397590361446
Reactive Luminal	miR21KO_vs_WT	Msr1	miR21KO	0.000826158737258576	0.000826158737258576	418320	0.500595947556615	0.276392132932307	0.668483361168175	0.119189511323004	0
Reactive Luminal	miR21KO_vs_WT	Fgf20	miR21KO	0.00247847621177573	0.000390683499245773	418057.5	0.50028181857346	0.833522560320661	1	0.357568533969011	0.301204819277108
Reactive Luminal	miR21KO_vs_WT	Micu3	miR21KO	0.167680409677338	-0.0293998977197498	398963	0.477431777168268	0.0265437432972177	0.1843474071526	22.1692491060787	27.2088353413655
Reactive Luminal	miR21KO_vs_WT	Zdhhc2	miR21KO	0.07656814392627	0.00227411854161258	418179	0.500427215417091	0.95237627268836	1	10.3694874851013	10.3413654618474
Reactive Luminal	miR21KO_vs_WT	Cnot7	miR21KO	0.548192453608611	-0.019921122117339	407676.5	0.48785906438627	0.334647166173342	0.734119735633403	64.839094159714	66.9678714859438
Reactive Luminal	miR21KO_vs_WT	Vps37a	miR21KO	0.420677857743219	-0.0351929901947068	399986.5	0.478656581032114	0.0844580389812872	0.383109309869857	52.6817640047676	56.2248995983936
Reactive Luminal	miR21KO_vs_WT	Slc7a2	miR21KO	0.00165231747451715	0.000260455666163848	417979	0.500187879048973	0.863956398989041	1	0.238379022646007	0.200803212851406
Reactive Luminal	miR21KO_vs_WT	Pdgfrl	miR21KO	0.00296174809271514	0.00017802447600853	417640	0.499782203905012	0.880500857368	1	0.357568533969011	0.401606425702811
Reactive Luminal	miR21KO_vs_WT	Mtus1	miR21KO	0.364631568945681	-0.0224060136607971	405121	0.484800943942636	0.20795550294395	0.618177110004185	41.9547079856973	45.3815261044177
Reactive Luminal	miR21KO_vs_WT	Gm16192	miR21KO	0.00908774610984434	0.00282436797225447	419524.5	0.502037350833609	0.402602181738661	0.775394382069077	1.31108462455304	0.903614457831325
Reactive Luminal	miR21KO_vs_WT	Fgl1	miR21KO	0.00578311116081003	-0.0237882825846601	405765.5	0.485572205388898	5.72742652118181e-05	0.00154853629616883	0.834326579261025	3.714859437751
Reactive Luminal	miR21KO_vs_WT	Pcm1	miR21KO	0.336097938742261	-0.036885535613286	398135.5	0.476441522945178	0.0497447982432728	0.278781886901079	41.3587604290822	46.5863453815261
Reactive Luminal	miR21KO_vs_WT	Asah1	miR21KO	0.2371560118246	-0.0107021371854332	411017.5	0.491857178415689	0.461378010374798	0.839496345947481	31.2276519666269	33.0321285140562
Reactive Luminal	miR21KO_vs_WT	Frg1	miR21KO	0.293615576007424	0.0516261840625812	444598.5	0.532042951304623	0.00461273350252101	0.0537082020033142	38.3790226460072	32.2289156626506
Reactive Luminal	miR21KO_vs_WT	Fat1	miR21KO	0.313899735039974	-0.00780775907109349	413610	0.494959576087425	0.667746691596435	1	39.8092967818832	40.4618473895582
Reactive Luminal	miR21KO_vs_WT	Klkb1	miR21KO	0.00247847621177573	-0.00169710921328418	416799	0.498775794477074	0.454867978414629	0.839496345947481	0.357568533969011	0.602409638554217
Reactive Luminal	miR21KO_vs_WT	Cyp4v3	miR21KO	0.0723590820224356	0.0188247277031817	429924.5	0.51448284197577	0.0289744079246763	0.194645885141281	10.3694874851013	7.42971887550201
Reactive Luminal	miR21KO_vs_WT	Fam149a	miR21KO	0.0376604150575753	0.00355980075291938	419701	0.502248565178473	0.663510571383565	1	5.36352800953516	4.91967871485944
Reactive Luminal	miR21KO_vs_WT	Tlr3	miR21KO	0.0594065059346585	0.0116761109686099	424189.5	0.507619871619972	0.217700680422797	0.639784658896725	8.34326579261025	6.82730923694779
Reactive Luminal	miR21KO_vs_WT	Sorbs2	miR21KO	0.327550272202021	0.0791495994854938	454298	0.543650166817449	0.000127445784340502	0.00302693501275317	39.6901072705602	31.8273092369478
Reactive Luminal	miR21KO_vs_WT	Pdlim3	miR21KO	0.00791870051626659	-0.00257372139429364	417257.5	0.499324473100986	0.786585197410015	1	1.07270560190703	1.20481927710843
Reactive Luminal	miR21KO_vs_WT	1700029J07Rik	miR21KO	0.0107400635843615	-0.000801924364501253	417577.5	0.499707411289975	0.920426703412387	1	1.54946364719905	1.60642570281124
Reactive Luminal	miR21KO_vs_WT	Ufsp2	miR21KO	0.117876080789199	0.0282056447551075	434749.5	0.520256831856628	0.0134148349657976	0.115740906354258	16.4481525625745	12.3493975903614
Reactive Luminal	miR21KO_vs_WT	Ankrd37	miR21KO	0.0459220024301611	0.0139091808380351	425770	0.509511227269028	0.0697612448077556	0.334520202984107	6.31704410011919	4.41767068273092
Reactive Luminal	miR21KO_vs_WT	Snx25	miR21KO	0.0256109208550158	-0.00820085602749973	413108.5	0.494359440144368	0.235783319051676	0.664583477796828	3.69487485101311	4.81927710843374
Reactive Luminal	miR21KO_vs_WT	Cfap97	miR21KO	0.0533574310654883	0.00243621900069671	419462	0.501962558218571	0.749310779978819	1	7.62812872467223	7.2289156626506
Reactive Luminal	miR21KO_vs_WT	Slc25a4	miR21KO	0.245936065342609	0.00561263412749849	421937	0.504924345774038	0.650844361436187	1	30.8700834326579	29.5180722891566
Reactive Luminal	miR21KO_vs_WT	Acsl1	miR21KO	0.148943377359169	0.0178582497989667	426697	0.510620551335258	0.245138238173103	0.668483361168175	19.6662693682956	17.6706827309237
Reactive Luminal	miR21KO_vs_WT	Primpol	miR21KO	0.0198278096942058	0.00799698432320274	423050	0.506256252662617	0.0675671974600519	0.327102326741854	2.86054827175209	1.60642570281124
Reactive Luminal	miR21KO_vs_WT	Casp3	miR21KO	0.21991745068503	0.0417307952598464	438544.5	0.524798239441676	0.0161832240837043	0.131066641029012	28.3671036948748	23.5943775100402
Reactive Luminal	miR21KO_vs_WT	Irf2	miR21KO	0.300193959314066	0.0359734982827192	431732.5	0.516646442743561	0.143261410764147	0.501226642168814	36.4719904648391	34.0361445783133
Reactive Luminal	miR21KO_vs_WT	Enpp6	miR21KO	0.00165231747451715	0.000260455666163848	417979	0.500187879048973	0.863956398989041	1	0.238379022646007	0.200803212851406
Reactive Luminal	miR21KO_vs_WT	Stox2	miR21KO	0.0731231239526155	-0.0151554502731226	410072.5	0.490726314076329	0.208392819278188	0.619318741546066	10.1311084624553	11.9477911646586
Reactive Luminal	miR21KO_vs_WT	4930448N21Rik	miR21KO	0	0	417822	0.5	1	1	0	0
Reactive Luminal	miR21KO_vs_WT	Gm10083	miR21KO	0	0	417822	0.5	1	1	0	0
Reactive Luminal	miR21KO_vs_WT	Trappc11	miR21KO	0.040138891269351	0.00395048425216515	419938	0.502532178774694	0.634176970797077	1	5.72109654350417	5.22088353413655
Reactive Luminal	miR21KO_vs_WT	Rwdd4a	miR21KO	0.291671717351534	-0.039068140013069	394550.5	0.472151418546654	0.0175617086857916	0.138704093193623	36.8295589988081	43.6746987951807
Reactive Luminal	miR21KO_vs_WT	Ing2	miR21KO	0.14928760928507	0.0259873170947827	431269	0.516091780710446	0.0700969763577741	0.335922278291625	18.9511323003576	15.863453815261
Reactive Luminal	miR21KO_vs_WT	AA386476	miR21KO	0.00743542863532718	-0.00717912035238251	413494.5	0.494821359334836	0.0814811577599266	0.373909587573281	1.07270560190703	2.10843373493976
Reactive Luminal	miR21KO_vs_WT	Cdkn2aip	miR21KO	0.164340852928129	-0.00118718470677937	416999	0.499015130845192	0.919725587202754	1	22.0500595947557	22.289156626506
Reactive Luminal	miR21KO_vs_WT	E030037K01Rik	miR21KO	0.00247847621177573	0.00178254530759908	418896.5	0.501285834637717	0.2396581997818	0.664583477796828	0.357568533969011	0.100401606425703
Reactive Luminal	miR21KO_vs_WT	Wwc2	miR21KO	0.395814827407921	0.012337568580634	424588.5	0.508097347674369	0.506319055616997	0.892023843097925	48.8676996424315	47.9919678714859
Reactive Luminal	miR21KO_vs_WT	Dctd	miR21KO	0.033046349490343	0.0128643532692201	425576.5	0.509279669332874	0.0374573580394368	0.231023471918564	4.76758045292014	2.91164658634538
Reactive Luminal	miR21KO_vs_WT	Tenm3	miR21KO	0.0199681947188261	-0.0117557894511595	410838	0.491642374025303	0.057293629429917	0.302809406983074	2.74135876042908	4.41767068273092
Reactive Luminal	miR21KO_vs_WT	Aga	miR21KO	0.0962555685958556	0.0407516776239678	440488.5	0.527124588939788	0.000140979588852368	0.00329052357139432	13.2300357568534	7.83132530120482
Reactive Luminal	miR21KO_vs_WT	Vegfc	miR21KO	0.00957101799078375	0.00121984714066392	418272	0.500538506828267	0.836554712828179	1	1.31108462455304	1.20481927710843
Reactive Luminal	miR21KO_vs_WT	Spcs3	miR21KO	0.227445953878779	-0.0139680293129073	413545.5	0.494882390108707	0.635995144327518	1	29.3206197854589	29.8192771084337
Reactive Luminal	miR21KO_vs_WT	Asb5	miR21KO	0.00165231747451715	0.00165231747451715	418818	0.50119189511323	0.123436554225873	0.453063679756561	0.238379022646007	0
Reactive Luminal	miR21KO_vs_WT	Gpm6a	miR21KO	0	0	417822	0.5	1	1	0	0
Reactive Luminal	miR21KO_vs_WT	Hpgd	miR21KO	0.264990407044085	0.0207238556185061	428631	0.512934934014963	0.22823090095006	0.660545793986906	30.0357568533969	27.4096385542169
Reactive Luminal	miR21KO_vs_WT	Cep44	miR21KO	0.0521883854719105	0.0086335759309218	422720	0.505861347655222	0.319168621108425	0.727864729110739	7.38974970202622	6.22489959839357
Reactive Luminal	miR21KO_vs_WT	Fbxo8	miR21KO	0.0503956829727731	0.0179757678986109	428872.5	0.513223932679466	0.0160514409577001	0.130271589929648	7.27056019070322	4.61847389558233
Reactive Luminal	miR21KO_vs_WT	Hand2	miR21KO	0.00165231747451715	0.00165231747451715	418818	0.50119189511323	0.123436554225873	0.453063679756561	0.238379022646007	0
Reactive Luminal	miR21KO_vs_WT	Sap30	miR21KO	0.156160152752334	0.011392919228391	423867	0.507233941726381	0.44790761020755	0.836727544994453	21.5733015494636	20.1807228915663
Reactive Luminal	miR21KO_vs_WT	2500002B13Rik	miR21KO	0.0198278096942058	0.0149562933649693	426837.5	0.510788685133861	0.000354786687522398	0.0070871993627756	2.86054827175209	0.70281124497992
Reactive Luminal	miR21KO_vs_WT	Hmgb2	miR21KO	0.969537471158655	-0.00453390775464024	413152.5	0.494412094145354	0.674536950959759	1	76.6388557806913	78.4136546184739
Reactive Luminal	miR21KO_vs_WT	Galnt7	miR21KO	0.0140446985333958	0.00667829600959296	422084.5	0.505100856345525	0.070702928235956	0.338110986755537	2.02622169249106	1.00401606425703
Reactive Luminal	miR21KO_vs_WT	Mfap3l	miR21KO	0.1176735789575	-0.00511270305493043	413897	0.495303023775675	0.588902884244005	0.952369583004702	15.8522050059595	16.8674698795181
Reactive Luminal	miR21KO_vs_WT	2700029M09Rik	miR21KO	0	0	417822	0.5	1	1	0	0
Reactive Luminal	miR21KO_vs_WT	Clcn3	miR21KO	0.520992949620048	-0.0942903508195555	371223	0.444235822910235	1.21969268978761e-05	0.000401797299855282	60.0715137067938	67.9718875502008
Reactive Luminal	miR21KO_vs_WT	B230317F23Rik	miR21KO	0.0510193398783328	0.00804220518162475	422532	0.50563637146919	0.330763688427346	0.734119735633403	7.15137067938021	6.02409638554217
Reactive Luminal	miR21KO_vs_WT	Nek1	miR21KO	0.156783809657894	-0.00451518420404468	414726.5	0.496295671362446	0.703517843152683	1	21.5733015494636	22.3895582329317
Reactive Luminal	miR21KO_vs_WT	Sh3rf1	miR21KO	0.284809945016403	0.0122632579542107	423517	0.506815103082174	0.549850291481944	0.915751073834635	36.2336114421931	35.2409638554217
Reactive Luminal	miR21KO_vs_WT	Cbr4	miR21KO	0.0700209908352801	0.0259408317523591	433492	0.518752004442083	0.00293204679846956	0.0383010967179855	9.8927294398093	6.12449799196787
Reactive Luminal	miR21KO_vs_WT	Palld	miR21KO	0.847464845427052	-0.231003941334773	336119	0.402227503578079	2.11157413079332e-13	2.49230059336072e-11	71.1561382598331	80.0200803212851
Reactive Luminal	miR21KO_vs_WT	Ddx60	miR21KO	0.00660926989806861	-0.00502269009767133	416340.5	0.498227115853162	0.477111998988978	0.85350116944851	0.953516090584029	1.30522088353414
Reactive Luminal	miR21KO_vs_WT	Cpe	miR21KO	0.224118936415711	0.192736114970214	473636.5	0.566792198591745	2.18370011307784e-21	4.53351741332911e-19	17.0441001191895	4.01606425702811
Reactive Luminal	miR21KO_vs_WT	Msmo1	miR21KO	0.323445175557745	-0.01166942206574	409511	0.490054377222837	0.397952844810744	0.775394382069077	38.3790226460072	40.9638554216867
Reactive Luminal	miR21KO_vs_WT	Klhl2	miR21KO	0.179978371108212	0.00493134052498562	421787	0.504744843497949	0.638381185337672	1	25.0297973778308	23.8955823293173
Reactive Luminal	miR21KO_vs_WT	Tmem192	miR21KO	0.0525312723282297	0.0163428653110438	427408	0.511471392123919	0.0434502760116979	0.254012849593968	7.50893921334923	5.22088353413655
Reactive Luminal	miR21KO_vs_WT	BC030870	miR21KO	0	0	417822	0.5	1	1	0	0
Reactive Luminal	miR21KO_vs_WT	Tma16	miR21KO	0.490102304944456	-0.0381066971236342	399097.5	0.477592730875827	0.0765565919037649	0.357448569266334	54.8271752085817	61.0441767068273
Reactive Luminal	miR21KO_vs_WT	Npy1r	miR21KO	0	0	417822	0.5	1	1	0	0
Reactive Luminal	miR21KO_vs_WT	Naf1	miR21KO	0.359338264284803	-0.0169019579270342	407389.5	0.48751561669802	0.301638381722743	0.702448826784905	43.2657926102503	47.1887550200803
Reactive Luminal	miR21KO_vs_WT	Nat2	miR21KO	0.0107400635843615	0.00447668544677162	420520.5	0.503229245946839	0.205610669436626	0.615341586715338	1.54946364719905	0.903614457831325
Reactive Luminal	miR21KO_vs_WT	Gm9755	miR21KO	0	0	417822	0.5	1	1	0	0
Reactive Luminal	miR21KO_vs_WT	Psd3	miR21KO	0.0875107093423304	0.00561376931407821	421946	0.504935115910603	0.512893475161913	0.89890699362816	12.2765196662694	11.2449799196787
Reactive Luminal	miR21KO_vs_WT	Sh2d4a	miR21KO	0.13516329746455	-0.00444358230801567	414338.5	0.495831358808296	0.649903052954174	1	18.3551847437426	19.2771084337349
Reactive Luminal	miR21KO_vs_WT	Csgalnact1	miR21KO	0.0148708572706544	0.00263293841761498	419645.5	0.50218214933632	0.496182922247679	0.878866562778825	2.14541120381406	1.70682730923695
Reactive Luminal	miR21KO_vs_WT	Ints10	miR21KO	0.0713304214534781	0.0206980468108268	429885.5	0.514436171383986	0.0267925975070038	0.185466352257473	10.0119189511323	7.1285140562249
Reactive Luminal	miR21KO_vs_WT	Lpl	miR21KO	0.0444100699802642	-0.0100044020606098	413196	0.49446414980542	0.339556684450516	0.734119735633403	5.95947556615018	7.0281124497992
Reactive Luminal	miR21KO_vs_WT	Slc18a1	miR21KO	0.0249251471423775	-0.0162530322639409	407962	0.488200717051759	0.0178478277488637	0.140107255508635	3.4564958283671	5.82329317269076
Reactive Luminal	miR21KO_vs_WT	Atp6v1b2	miR21KO	0.293588653464829	0.0556042655828014	443455	0.530674545619905	0.00629911155083247	0.0676452906800979	36.7103694874851	31.425702811245
Reactive Luminal	miR21KO_vs_WT	Lzts1	miR21KO	0.00378790682997371	0.00309197592579706	419395	0.501882380535252	0.123492821991712	0.453063679756561	0.476758045292014	0.100401606425703
Reactive Luminal	miR21KO_vs_WT	Zfp930	miR21KO	0.0280893970667916	0.0141707789832585	426364	0.51022205628234	0.00987322458881468	0.0930949789696346	4.05244338498212	2.00803212851406
Reactive Luminal	miR21KO_vs_WT	Gm43263	miR21KO	0.00247847621177573	0.00247847621177573	419316	0.501787842669845	0.0590850799708501	0.302809406983074	0.357568533969011	0
Reactive Luminal	miR21KO_vs_WT	Zfp868	miR21KO	0.0733256257843144	0.000423462208010275	417963.5	0.500169330480444	0.981150553556563	1	10.3694874851013	10.3413654618474
Reactive Luminal	miR21KO_vs_WT	Zfp869	miR21KO	0.180666834960016	-0.0327599728550032	398639.5	0.477044650592836	0.0269357671755336	0.186291034611989	23.7187127532777	28.5140562248996
Reactive Luminal	miR21KO_vs_WT	Zfp866	miR21KO	0.021480127168723	0.00964930179771989	423638.5	0.506960499925806	0.0496570962902465	0.278558939189581	3.09892729439809	1.70682730923695
Reactive Luminal	miR21KO_vs_WT	Atp13a1	miR21KO	0.132466168010613	0.0245422864697591	434106	0.519486767092207	0.0252681703572628	0.178690844631106	18.7127532777116	14.6586345381526
Reactive Luminal	miR21KO_vs_WT	Gmip	miR21KO	0.0723590820224356	0.0105918129129579	424564.5	0.508068627310194	0.240035843818685	0.665234021510378	10.3694874851013	8.73493975903614
Reactive Luminal	miR21KO_vs_WT	Lpar2	miR21KO	0.0181754922196887	-0.00131057309725757	417032	0.499054621345932	0.804461037215206	1	2.62216924910608	2.81124497991968
Reactive Luminal	miR21KO_vs_WT	Cilp2	miR21KO	0.00413079368629288	-0.00213258445129699	416536.5	0.498461665493918	0.450820470464663	0.839496345947481	0.595947556615018	0.903614457831325
Reactive Luminal	miR21KO_vs_WT	Yjefn3	miR21KO	0.0161802878888524	0.00643725523037923	421418	0.50430326789877	0.167134122519566	0.555807010415467	2.26460071513707	1.40562248995984
Reactive Luminal	miR21KO_vs_WT	Ndufa13	miR21KO	1.03665036905858	0.0872689711663153	460084	0.550574167947116	0.000123539943542574	0.0029522618368468	89.2729439809297	86.8473895582329
Reactive Luminal	miR21KO_vs_WT	Tssk6	miR21KO	0.00165231747451715	-0.000435475238012803	417559.5	0.499685871016844	0.797463585866472	1	0.238379022646007	0.301204819277108
Reactive Luminal	miR21KO_vs_WT	Gatad2a	miR21KO	0.647215338882978	-0.010078635137139	413484.5	0.49480939251643	0.685825421062681	1	70.7985697258641	72.289156626506
Reactive Luminal	miR21KO_vs_WT	Mau2	miR21KO	0.224323705302149	0.00779605243526421	420952.5	0.503746212501974	0.727202829967793	1	29.5589988081049	29.0160642570281
Reactive Luminal	miR21KO_vs_WT	Sugp1	miR21KO	0.0932938205031405	0.002008615996103	418210.5	0.50046491089507	0.952994821033627	1	12.9916567342074	12.9518072289157
Reactive Luminal	miR21KO_vs_WT	Tm6sf2	miR21KO	0.00578311116081003	0.00299938754410343	419630	0.502163600767791	0.23185263058515	0.664206316564678	0.834326579261025	0.401606425702811
Reactive Luminal	miR21KO_vs_WT	Rfxank	miR21KO	0.0616190184380741	-0.0283925803205061	401313	0.48024397949366	0.00696408114734838	0.0726661668922916	8.82002383790226	12.7510040160643
Reactive Luminal	miR21KO_vs_WT	Nr2c2ap	miR21KO	0.151888974041421	-0.0194294174914938	406000	0.485852827280517	0.149442278551662	0.516319741587407	20.9773539928486	23.8955823293173
Reactive Luminal	miR21KO_vs_WT	Borcs8	miR21KO	0.195069226690611	0.0447334128876929	441511.5	0.528348794462714	0.00412096377350657	0.0492651155072364	25.8641239570918	20.3815261044177
Reactive Luminal	miR21KO_vs_WT	Tmem161a	miR21KO	0.0564595641828237	0.00222927895939322	419212.5	0.501663986099344	0.789907432254825	1	7.86650774731824	7.53012048192771
Reactive Luminal	miR21KO_vs_WT	Slc25a42	miR21KO	0.00495695242355146	-0.00200235661821506	416615	0.498555605018405	0.507574028849549	0.89240917344497	0.715137067938021	1.00401606425703
Reactive Luminal	miR21KO_vs_WT	Armc6	miR21KO	0.0526716573528499	0.00952394129389753	422782	0.505935541929338	0.313080726732429	0.718349423523034	7.38974970202622	6.22489959839357
Reactive Luminal	miR21KO_vs_WT	Sugp2	miR21KO	0.0393127325320924	-0.00215428429636631	416483.5	0.498398241356367	0.769654729096231	1	5.60190703218117	5.92369477911647
Reactive Luminal	miR21KO_vs_WT	Homer3	miR21KO	0.0302249864222481	0.00754810400655897	422324	0.505387461646347	0.223706452296452	0.651424224019673	4.29082240762813	3.21285140562249
Reactive Luminal	miR21KO_vs_WT	Ddx49	miR21KO	0.213181257033639	0.0402220191629417	439140	0.525510863477749	0.0133840730076151	0.115518361385697	28.6054827175209	23.6947791164659
Reactive Luminal	miR21KO_vs_WT	Cope	miR21KO	0.72300525062672	0.0846136627061059	456243	0.545977712997401	0.000356736709639191	0.00711392965054071	75.5661501787843	69.3775100401606
Reactive Luminal	miR21KO_vs_WT	Upf1	miR21KO	0.396954260319738	-0.0459566599961362	394845.5	0.472504439689629	0.0255811492485933	0.18030096463422	49.3444576877235	54.0160642570281
Reactive Luminal	miR21KO_vs_WT	Comp	miR21KO	0.00413079368629288	0.00134707006958627	418634	0.500971705654561	0.553108525553478	0.915751073834635	0.595947556615018	0.401606425702811
Reactive Luminal	miR21KO_vs_WT	Crtc1	miR21KO	0.0224466709306018	0.00713619103871545	421563	0.504476786765656	0.23145102298811	0.664206316564678	3.09892729439809	2.20883534136546
Reactive Luminal	miR21KO_vs_WT	Klhl26	miR21KO	0.0289155558040501	-0.00391145275214844	415920	0.497723911139193	0.636456913436997	1	4.17163289630513	4.61847389558233
Reactive Luminal	miR21KO_vs_WT	Crlf1	miR21KO	0.00495695242355146	-0.00101758829189807	417451	0.49955603103714	0.827885767665098	1	0.715137067938021	0.803212851405622
Reactive Luminal	miR21KO_vs_WT	2810428I15Rik	miR21KO	0	0	417822	0.5	1	1	0	0
Reactive Luminal	miR21KO_vs_WT	Uba52	miR21KO	1.28286756141282	0.772315853224411	707657	0.8468402812681	7.33181124915299e-152	8.52396375826527e-148	92.8486293206198	59.0361445783133
Reactive Luminal	miR21KO_vs_WT	Kxd1	miR21KO	0.137284080479127	0.0312001401669359	434863	0.520392655245535	0.0192509874727119	0.147730680104124	18.7127532777116	14.6586345381526
Reactive Luminal	miR21KO_vs_WT	Fkbp8	miR21KO	0.479151467806507	0.0786707869628211	457219	0.547145674473819	0.000141969021766222	0.00330436806217037	56.7342073897497	49.3975903614458
Reactive Luminal	miR21KO_vs_WT	Ell	miR21KO	0.143767771693455	0.0306721970371496	435064.5	0.520633786636415	0.0212408793592549	0.15866517560852	19.9046483909416	15.863453815261
Reactive Luminal	miR21KO_vs_WT	Isyna1	miR21KO	0.162566920818704	0.0286980696417952	435087	0.520660711977828	0.0278721285732065	0.190949538475014	22.2884386174017	18.0722891566265
Reactive Luminal	miR21KO_vs_WT	Ssbp4	miR21KO	0.119388013239096	0.0284439714565471	434997	0.520553010612175	0.0129383564782446	0.112928928240294	16.8057210965435	12.6506024096386
Reactive Luminal	miR21KO_vs_WT	Lrrc25	miR21KO	0	0	417822	0.5	1	1	0	0
Reactive Luminal	miR21KO_vs_WT	Gdf15	miR21KO	0.401224214421081	-0.00332218758673364	411181	0.492052835896626	0.497054336457387	0.879834609569669	36.4719904648391	38.2530120481928
Reactive Luminal	miR21KO_vs_WT	Pgpep1	miR21KO	0.038829460651153	0.0207352571425601	429836	0.514376935632877	0.00158146524673255	0.0236173602549938	5.48271752085816	2.61044176706827
Reactive Luminal	miR21KO_vs_WT	Lsm4	miR21KO	0.363999640318234	0.0710219725054899	455233	0.544769064338402	0.000146978997276914	0.00339379905132355	45.2920143027414	37.0481927710843
Reactive Luminal	miR21KO_vs_WT	Jund	miR21KO	2.63768875026528	0.0569531248828214	444955.5	0.532470166721714	0.0162838227312489	0.131652102276425	99.880810488677	100
Reactive Luminal	miR21KO_vs_WT	Gm11175	miR21KO	0.00578311116081003	0.00299938754410343	419630	0.502163600767791	0.23185263058515	0.664206316564678	0.834326579261025	0.401606425702811
Reactive Luminal	miR21KO_vs_WT	Gm3336	miR21KO	0.0854533882044154	0.024210335591308	430213	0.514828084686781	0.0300607663824782	0.198797764483897	10.9654350417163	8.03212851405623
Reactive Luminal	miR21KO_vs_WT	Pde4c	miR21KO	0.0140446985333958	-0.00167287484052686	417050.5	0.499076759959983	0.784890531051909	1	2.02622169249106	2.20883534136546
Reactive Luminal	miR21KO_vs_WT	Rab3a	miR21KO	0.0239586033804987	0.0065603307760824	421776.5	0.504732278338623	0.232308105798579	0.664583477796828	3.4564958283671	2.51004016064257
Reactive Luminal	miR21KO_vs_WT	Mpv17l2	miR21KO	0.113199898414888	0.0199315518000173	428845	0.51319102392885	0.104639735103366	0.439502008783142	15.3754469606675	12.7510040160643
Reactive Luminal	miR21KO_vs_WT	Ifi30	miR21KO	0.187292256268547	0.042470431351132	436217.5	0.522013560798618	0.0211230198404867	0.158232106098903	22.8843861740167	18.9759036144578
Reactive Luminal	miR21KO_vs_WT	Pik3r2	miR21KO	0.0368342563203167	0.00690922744072071	421717	0.504661075769107	0.349429969771077	0.734119735633403	5.24433849821216	4.31726907630522
Reactive Luminal	miR21KO_vs_WT	2010320M18Rik	miR21KO	0.0736685126406336	0.0141596176059302	427065	0.511060930252596	0.103659792161735	0.436252938885911	10.4886769964243	8.23293172690763
Reactive Luminal	miR21KO_vs_WT	Mast3	miR21KO	0.0318773038967653	0.0108811207115698	424557	0.50805965219639	0.0667583206243447	0.324402188329627	4.52920143027414	2.91164658634538
Reactive Luminal	miR21KO_vs_WT	Il12rb1	miR21KO	0.0033046349490343	-0.00156688138020226	416877.5	0.49886973400156	0.532349106827364	0.908396463001654	0.476758045292014	0.70281124497992
Reactive Luminal	miR21KO_vs_WT	Arrdc2	miR21KO	0.027263238329533	0.00151379487499689	418734.5	0.501091972179541	0.807972130434767	1	3.93325387365912	3.714859437751
Reactive Luminal	miR21KO_vs_WT	Kcnn1	miR21KO	0.0178326053633695	0.00530584908818977	420738	0.503489524247167	0.302000443329078	0.702448826784905	2.50297973778308	1.80722891566265
Reactive Luminal	miR21KO_vs_WT	Ccdc124	miR21KO	0.234788307955684	0.039033931609402	437146.5	0.523125278228528	0.0301360364981311	0.199125638151334	30.9892729439809	26.8072289156627
Reactive Luminal	miR21KO_vs_WT	Slc5a5	miR21KO	0.0551501335646257	0.0213383566821101	430095.5	0.514687474570511	0.00914307522892008	0.0883494253023137	7.74731823599523	4.81927710843374
Reactive Luminal	miR21KO_vs_WT	Rpl18a	miR21KO	3.31415103851684	0.213955149322321	580462	0.694628334553949	5.62879843634943e-47	6.88846427589458e-44	100	100
Reactive Luminal	miR21KO_vs_WT	Map1s	miR21KO	0.163892502847364	-0.00982859668505673	409468.5	0.490003518244611	0.309007314811754	0.711108282264738	21.2157330154946	23.5943775100402
Reactive Luminal	miR21KO_vs_WT	Haus8	miR21KO	0.0517685754676324	0.0122710952918076	424182	0.507610896506168	0.178606729049487	0.576000508163478	7.03218116805721	5.52208835341365
Reactive Luminal	miR21KO_vs_WT	Myo9b	miR21KO	0.0901295705787264	0.0165314760982456	426247.5	0.510082642847911	0.174953954099189	0.569389236957269	12.3957091775924	10.4417670682731
Reactive Luminal	miR21KO_vs_WT	Use1	miR21KO	0.487046137223736	0.112786791028608	469496.5	0.561837935771692	5.50874463366055e-07	2.56692044532816e-05	55.6615017878427	45.281124497992
Reactive Luminal	miR21KO_vs_WT	Ocel1	miR21KO	0.183158772443089	0.0303815307935153	434926.5	0.520468644542413	0.0380087884889641	0.233550659912705	25.0297973778308	20.9839357429719
Reactive Luminal	miR21KO_vs_WT	Nr2f6	miR21KO	0.324418253938616	-0.00572238289911792	415312.5	0.496996926921033	0.799538202516466	1	41.1203814064362	41.7670682730924
Reactive Luminal	miR21KO_vs_WT	Ushbp1	miR21KO	0.0120494942025595	0.0053790225829333	421016	0.503822201798852	0.142734558759184	0.50023065490967	1.66865315852205	0.903614457831325
Reactive Luminal	miR21KO_vs_WT	Babam1	miR21KO	0.191420359815675	0.060401163013021	450840	0.53951204101268	4.48262472293327e-05	0.00124659053750842	25.8641239570918	18.1726907630522
Reactive Luminal	miR21KO_vs_WT	Abhd8	miR21KO	0.0302249864222481	0.00795519748859527	422342	0.505409001919478	0.221855565349687	0.647575396122386	4.29082240762813	3.21285140562249
Reactive Luminal	miR21KO_vs_WT	Mrpl34	miR21KO	0.12373746016755	0.0468826178307792	444649.5	0.532103982078493	5.25357859833143e-05	0.00143207748614774	16.6865315852205	10.2409638554217
Reactive Luminal	miR21KO_vs_WT	Dda1	miR21KO	0.307537385996245	0.0519716717379199	442997	0.530126465336914	0.00841488581923145	0.0832608191781998	38.9749702026222	34.0361445783133
Reactive Luminal	miR21KO_vs_WT	Ano8	miR21KO	0.0103971767280423	-0.00560923406802067	414161	0.495618947781591	0.17180450723381	0.56218814250251	1.43027413587604	2.30923694779116
Reactive Luminal	miR21KO_vs_WT	Gtpbp3	miR21KO	0.0198278096942058	0.00382139889814282	420125.5	0.502756556619805	0.456712064702448	0.839496345947481	2.86054827175209	2.30923694779116
Reactive Luminal	miR21KO_vs_WT	Plvap	miR21KO	0.00247847621177573	-0.000712340886967189	417636.5	0.49977801551857	0.878214275500672	1	0.357568533969011	0.401606425702811
Reactive Luminal	miR21KO_vs_WT	Bst2	miR21KO	0.234270185434486	0.0930700828715624	463398.5	0.55454056990776	2.03448248605234e-08	1.29250783512811e-06	27.5327771156138	16.8674698795181
Reactive Luminal	miR21KO_vs_WT	Mvb12a	miR21KO	0.282160126028664	0.0723029447814049	456851	0.546705295556481	2.39302668211406e-05	0.000717969760161498	37.3063170441001	28.1124497991968
Reactive Luminal	miR21KO_vs_WT	Slc27a1	miR21KO	0.0820704850378396	0.00017354500958737	418562.5	0.500886142902959	0.905558385928984	1	11.5613825983313	11.3453815261044
Reactive Luminal	miR21KO_vs_WT	Pgls	miR21KO	0.676351165463081	0.103852643159736	467301.5	0.559211219131592	3.962530013422e-06	0.000150059849954541	71.9904648390942	64.2570281124498
Reactive Luminal	miR21KO_vs_WT	Fam129c	miR21KO	0.0033046349490343	-0.000175019571848956	417716.5	0.499873750065818	0.938828534900499	1	0.476758045292014	0.502008032128514
Reactive Luminal	miR21KO_vs_WT	Colgalt1	miR21KO	0.116021261482983	0.0175402358143869	426597	0.510500883151198	0.207017136396452	0.616412146944589	15.8522050059595	13.855421686747
Reactive Luminal	miR21KO_vs_WT	Unc13a	miR21KO	0	0	417822	0.5	1	1	0	0
Reactive Luminal	miR21KO_vs_WT	Jak3	miR21KO	0.00413079368629288	-0.000740722642943682	417375.5	0.499465681558176	0.777536024561653	1	0.595947556615018	0.70281124497992
Reactive Luminal	miR21KO_vs_WT	B3gnt3	miR21KO	0.0335296213712824	0.00946087714723997	423476	0.506766039126709	0.142283187458932	0.499590484026377	4.76758045292014	3.4136546184739
Reactive Luminal	miR21KO_vs_WT	Zfp709	miR21KO	0.00495695242355146	0.00217322880684485	419132	0.501567653211176	0.363762133081749	0.736023044954924	0.715137067938021	0.401606425702811
Reactive Luminal	miR21KO_vs_WT	Zfp617	miR21KO	0.0363509844393773	0.0140811955057245	425828	0.509580634815783	0.0389700433524403	0.23733144264823	5.12514898688915	3.21285140562249
Reactive Luminal	miR21KO_vs_WT	Zfp961	miR21KO	0.0148708572706544	0.000256308282944677	417976.5	0.500184887344371	0.956524371524254	1	2.14541120381406	2.10843373493976
Reactive Luminal	miR21KO_vs_WT	Tpm4	miR21KO	1.50348753030204	0.0133458148381262	433357.5	0.518591050734523	0.166643315953109	0.554768680632855	92.7294398092968	95.1807228915663
Reactive Luminal	miR21KO_vs_WT	Rab8a	miR21KO	0.237484092340039	0.0211394932450357	428208.5	0.512429335937313	0.251171694625667	0.668483361168175	31.3468414779499	29.1164658634538
Reactive Luminal	miR21KO_vs_WT	Cib3	miR21KO	0.00578311116081003	0.000911594831573469	418371.5	0.500657576671406	0.747333438514568	1	0.834326579261025	0.70281124497992
Reactive Luminal	miR21KO_vs_WT	Fam32a	miR21KO	0.463373493441888	0.0370638329309187	435673.5	0.521362565877335	0.0845146337241734	0.383291254799002	56.4958283671037	53.0120481927711
Reactive Luminal	miR21KO_vs_WT	Ap1m1	miR21KO	0.0269203514732138	0.00186683892285437	418674	0.501019572928185	0.817968844171438	1	3.81406436233611	3.6144578313253
Reactive Luminal	miR21KO_vs_WT	Gm10282	miR21KO	0.0033046349490343	-0.00156688138020226	416877.5	0.49886973400156	0.532349106827364	0.908396463001654	0.476758045292014	0.70281124497992
Reactive Luminal	miR21KO_vs_WT	Klf2	miR21KO	0.379406807497504	-0.0521043271215234	395621	0.473432466457008	0.025890743157835	0.181492782606566	37.9022646007151	42.3694779116466
Reactive Luminal	miR21KO_vs_WT	Eps15l1	miR21KO	0.10032424547507	0.00421984994114422	419213.5	0.501665182781184	0.835818444925911	1	13.7067938021454	13.4538152610442
Reactive Luminal	miR21KO_vs_WT	Calr3	miR21KO	0.00957101799078375	0.00191577804484057	418691	0.501039916519475	0.6836755128078	1	1.31108462455304	1.10441767068273
Reactive Luminal	miR21KO_vs_WT	1700030K09Rik	miR21KO	0.0033046349490343	-0.00266990576641522	416456	0.498365332605751	0.387027925343459	0.765571645353538	0.476758045292014	0.803212851405622
Reactive Luminal	miR21KO_vs_WT	Cherp	miR21KO	0.141008525432439	-0.0190691879833902	406791.5	0.486800000957345	0.168056263501865	0.557937916401435	19.6662693682956	22.289156626506
Reactive Luminal	miR21KO_vs_WT	Slc35e1	miR21KO	0.185077053625967	-0.00429682156839156	415701	0.497461837816104	0.802924380188121	1	24.5530393325387	25
Reactive Luminal	miR21KO_vs_WT	Gm17435	miR21KO	0.0231324446432401	0.00921382655970708	423376	0.50664637094265	0.0756593991757559	0.353756756411558	3.3373063170441	2.00803212851406
Reactive Luminal	miR21KO_vs_WT	Med26	miR21KO	0.139013321101603	-0.015444619778465	409630.5	0.490197380702787	0.300459632011674	0.702448826784905	19.4278903456496	21.285140562249
Reactive Luminal	miR21KO_vs_WT	Smim7	miR21KO	0.253398416520531	0.0324063408064462	434725	0.520227513151533	0.0650272128267659	0.32068138974506	33.492252681764	29.6184738955823
Reactive Luminal	miR21KO_vs_WT	Tmem38a	miR21KO	0.0289155558040501	0.00316611234951404	419730.5	0.502283867292771	0.615923308620087	0.982199353407466	4.17163289630513	3.714859437751
Reactive Luminal	miR21KO_vs_WT	Sin3b	miR21KO	0.45294515765811	0.110595115495973	471415	0.564133769882869	1.52543033743243e-07	8.07956861184031e-06	53.3969010727056	43.7751004016064
Reactive Luminal	miR21KO_vs_WT	Large	miR21KO	0	0	417822	0.5	1	1	0	0
Reactive Luminal	miR21KO_vs_WT	Hmgxb4	miR21KO	0.0219633990496624	-0.0107453534466402	411077	0.491928380985204	0.0780736510161258	0.362638540436867	3.09892729439809	4.71887550200803
Reactive Luminal	miR21KO_vs_WT	Tom1	miR21KO	0.0710496514042376	-0.0153640367735633	408965.5	0.489401587278793	0.154652409189817	0.526960407163191	10.2502979737783	12.3493975903614
Reactive Luminal	miR21KO_vs_WT	Hmox1	miR21KO	1.25365828726618	0.184591096986896	462927	0.55397633441992	5.19349829583156e-05	0.00141736176496098	74.9702026221692	72.5903614457831
Reactive Luminal	miR21KO_vs_WT	Mcm5	miR21KO	0.022712634638962	0.00229412629804716	418938	0.501335496934101	0.731422438705002	1	2.97973778307509	2.71084337349398
Reactive Luminal	miR21KO_vs_WT	Rasd2	miR21KO	0.00165231747451715	-0.00321919885471941	415881.5	0.49767783888833	0.156218275371133	0.529888743826345	0.238379022646007	0.70281124497992
Reactive Luminal	miR21KO_vs_WT	Nr3c2	miR21KO	0.0439267980993248	-0.00252999111826655	416829	0.498811694932292	0.835051688555507	1	6.19785458879619	6.42570281124498
Reactive Luminal	miR21KO_vs_WT	Arhgap10	miR21KO	0.0612761315817549	0.00594282197211145	422532	0.50563637146919	0.377283571980469	0.754807341212499	8.70083432657926	7.53012048192771
Reactive Luminal	miR21KO_vs_WT	Prmt10	miR21KO	0	0	417822	0.5	1	1	0	0
Reactive Luminal	miR21KO_vs_WT	Tmem184c	miR21KO	0.0429602543374459	-0.00419246578432205	415953	0.497763401639933	0.697334064986574	1	6.19785458879619	6.62650602409639
Reactive Luminal	miR21KO_vs_WT	Ednra	miR21KO	0.000826158737258576	-0.000565703071094728	417481	0.499591931492358	0.666947701144319	1	0.119189511323004	0.200803212851406
Reactive Luminal	miR21KO_vs_WT	Rbmxl1	miR21KO	0.233337147243283	0.0674031491719006	454951	0.544431600059355	2.14456930404001e-05	0.000651836934085468	31.823599523242	23.1927710843373
Reactive Luminal	miR21KO_vs_WT	Slc10a7	miR21KO	0.0381436869385147	-0.0083131022790766	412962	0.494184126254721	0.295948039262308	0.698972453928613	5.36352800953516	6.52610441767068
Reactive Luminal	miR21KO_vs_WT	Lsm6	miR21KO	0.239417179863797	0.0570560720591155	447961	0.536066793993614	0.000643071716031344	0.0116002354857726	31.5852205005959	24.6987951807229
Reactive Luminal	miR21KO_vs_WT	Zfp827	miR21KO	0.0868249356296921	0.00557160120326811	420128.5	0.502760146665326	0.714932857635419	1	12.0381406436234	11.5461847389558
Reactive Luminal	miR21KO_vs_WT	Mmaa	miR21KO	0.0654069252680478	0.0132121074547989	425278.5	0.508923058144377	0.168501452427193	0.558915231360499	9.29678188319428	7.53012048192771
Reactive Luminal	miR21KO_vs_WT	Gm4890	miR21KO	0.0194849228378867	0.00626223565853027	421315	0.504180009669189	0.23308726317313	0.664583477796828	2.74135876042908	1.90763052208835
Reactive Luminal	miR21KO_vs_WT	Smad1	miR21KO	0.275222775615156	0.0292818379554082	432141	0.517135287275443	0.126460556365937	0.459950079246171	35.5184743742551	32.3293172690763
Reactive Luminal	miR21KO_vs_WT	Otud4	miR21KO	0.427134626414953	-0.053160866972266	390759.5	0.467614797688968	0.00936036611249984	0.0895667624888257	50.7747318235995	57.3293172690763
Reactive Luminal	miR21KO_vs_WT	Abce1	miR21KO	0.600275447015992	-0.113452526057462	362256	0.433505176845642	2.41316824377707e-07	1.23320852756713e-05	66.984505363528	75.6024096385542
Reactive Luminal	miR21KO_vs_WT	Anapc10	miR21KO	0.14672951978617	0.0340410386119011	437033	0.522989454839621	0.0104562648819445	0.0967315909248786	20.2622169249106	15.7630522088353
Reactive Luminal	miR21KO_vs_WT	Hhip	miR21KO	0.00558060932911111	0.00308572313454484	419055.5	0.501476107050371	0.339284946596854	0.734119735633403	0.595947556615018	0.301204819277108
Reactive Luminal	miR21KO_vs_WT	Smarca5	miR21KO	1.31444249173388	-0.13965024756644	352614	0.42196677053865	5.29962982324619e-09	3.74550129635624e-07	93.9213349225268	96.8875502008032
Reactive Luminal	miR21KO_vs_WT	Gab1	miR21KO	0.216754545830198	0.0294559909387328	430937	0.515694482339369	0.130771323047687	0.471937731414687	27.7711561382598	25.1004016064257
Reactive Luminal	miR21KO_vs_WT	Usp38	miR21KO	0.229488468675814	-0.017828519188906	407303.5	0.487412702059729	0.251654658915386	0.668483361168175	30.0357568533969	32.6305220883534
Reactive Luminal	miR21KO_vs_WT	Gm9725	miR21KO	0.00592349618543027	0.00383570347290032	419554.5	0.502073251288826	0.2055541711995	0.615341586715338	0.715137067938021	0.301204819277108
Reactive Luminal	miR21KO_vs_WT	Inpp4b	miR21KO	0	-0.000695930904176652	417402.5	0.499497991967871	0.359293075499231	0.734119735633403	0	0.100401606425703
Reactive Luminal	miR21KO_vs_WT	Il15	miR21KO	0.0338725082276016	0.00771597129102917	422698	0.505835020654729	0.217219162392588	0.63909654105434	4.88676996424315	3.714859437751
Reactive Luminal	miR21KO_vs_WT	Zfp330	miR21KO	0.485478622585753	0.00336596741930112	418586.5	0.500914863267133	0.941591330305377	1	58.5220500595948	59.136546184739
Reactive Luminal	miR21KO_vs_WT	Rnf150	miR21KO	0.00874485925352517	-0.00627678321622083	414411.5	0.49591871658266	0.169754017948204	0.561473468611328	1.19189511323004	2.00803212851406
Reactive Luminal	miR21KO_vs_WT	Gm10645	miR21KO	0	0	417822	0.5	1	1	0	0
Reactive Luminal	miR21KO_vs_WT	Tbc1d9	miR21KO	0.259077681990787	0.0191237574561257	422441.5	0.505528071762617	0.617372729909675	0.98403829968877	32.300357568534	32.1285140562249
Reactive Luminal	miR21KO_vs_WT	Ucp1	miR21KO	0.0207943534560846	0.00507678008216199	420555	0.503270531470339	0.372148854798139	0.747900187706683	2.86054827175209	2.20883534136546
Reactive Luminal	miR21KO_vs_WT	Elmod2	miR21KO	0.0497099092601348	0.00116532733001353	418657.5	0.500999827677815	0.866611234116666	1	7.03218116805721	6.82730923694779
Reactive Luminal	miR21KO_vs_WT	Scoc	miR21KO	0.0760848720453306	0.00834306222040339	421950	0.504939902637965	0.481970458954333	0.859349521632248	10.4886769964243	9.53815261044177
Reactive Luminal	miR21KO_vs_WT	Ndufb7	miR21KO	0.666513111158662	0.0731197170810748	453078	0.542190214971926	0.000980216182111936	0.0161530734702103	71.3945172824791	67.7710843373494
Reactive Luminal	miR21KO_vs_WT	Tecr	miR21KO	0.655755622254173	0.0479149213573764	441913.5	0.528829860562632	0.0249260110546222	0.177342202469708	67.46126340882	68.7751004016064
Reactive Luminal	miR21KO_vs_WT	Dnajb1	miR21KO	0.885806665355659	0.225042117363137	495883.5	0.593414779499404	1.00922783100619e-12	1.13915366633767e-10	74.0166865315852	60.140562248996
Reactive Luminal	miR21KO_vs_WT	Gipc1	miR21KO	0.18769456979278	0.0606144462953938	453467.5	0.542656322548837	9.17854760765892e-06	0.000313391466921124	25.9833134684148	17.3694779116466
Reactive Luminal	miR21KO_vs_WT	Ptger1	miR21KO	0.0112233354653009	0.00495995732771103	420525	0.503234631015121	0.204846073089593	0.615341586715338	1.54946364719905	0.903614457831325
Reactive Luminal	miR21KO_vs_WT	Pkn1	miR21KO	0.149129727780405	0.0248992586572725	432311	0.517338723188343	0.0588591605375725	0.302809406983074	20.7389749702026	17.2690763052209
Reactive Luminal	miR21KO_vs_WT	Ddx39	miR21KO	0.863344219734965	-0.0463841140667205	401064	0.479946005715352	0.129587186992648	0.4686827301218	74.4934445768772	81.1244979919679
Reactive Luminal	miR21KO_vs_WT	Adgre5	miR21KO	0.0904724574350456	0.0323554242086956	436972	0.522916457247345	0.00120110587301666	0.0190505550882561	12.6340882002384	8.03212851405623
Reactive Luminal	miR21KO_vs_WT	Adgrl1	miR21KO	0.0501931811410742	-0.0133730432587931	409884	0.490500739549378	0.136712816015352	0.486508478418882	7.03218116805721	8.93574297188755
Reactive Luminal	miR21KO_vs_WT	Gm10644	miR21KO	0.00165231747451715	-0.00113140614218946	417140	0.499183862984716	0.542167099395505	0.911049697059252	0.238379022646007	0.401606425702811
Reactive Luminal	miR21KO_vs_WT	Prkaca	miR21KO	0.0985936597830111	0.0127576464494909	425693.5	0.509419681108223	0.230941051166833	0.664206316564678	13.9451728247914	12.0481927710843
Reactive Luminal	miR21KO_vs_WT	Samd1	miR21KO	0.0607307428937368	0.0139851162540051	425123	0.508736974118165	0.154803431973244	0.527397714321152	8.34326579261025	6.62650602409639
Reactive Luminal	miR21KO_vs_WT	Gm10643	miR21KO	0.00826158737258576	-0.00356923799841732	415670.5	0.497425339019965	0.36169398110996	0.735039883101711	1.19189511323004	1.70682730923695
Reactive Luminal	miR21KO_vs_WT	C330011M18Rik	miR21KO	0.00743542863532718	0.000476119593560665	418109	0.50034344768825	0.885096921044825	1	1.07270560190703	1.00401606425703
Reactive Luminal	miR21KO_vs_WT	Rfx1	miR21KO	0.0513622267346519	0.00879218551998021	423029	0.506231122343965	0.284119532911708	0.681142745462796	7.27056019070322	6.02409638554217
Reactive Luminal	miR21KO_vs_WT	Dcaf15	miR21KO	0.00908774610984434	-0.0010623800306651	417421.5	0.499520728922843	0.86014885605202	1	1.31108462455304	1.40562248995984
Reactive Luminal	miR21KO_vs_WT	Cc2d1a	miR21KO	0.0462648892864802	0.0219073076402974	431027.5	0.515802782045943	0.00190671766288384	0.0274350241939201	6.6746126340882	3.5140562248996
Reactive Luminal	miR21KO_vs_WT	Nanos3	miR21KO	0.00908774610984434	0.00491216068478443	420783	0.503543374929994	0.114607826424688	0.453063679756561	1.31108462455304	0.602409638554217
Reactive Luminal	miR21KO_vs_WT	Gm26887	miR21KO	0.00165231747451715	0.0009563865703405	418398.5	0.500689887081102	0.466627355284324	0.839496345947481	0.238379022646007	0.100401606425703
Reactive Luminal	miR21KO_vs_WT	Gm26532	miR21KO	0.211222592036868	-0.0150345479762322	409385	0.489903595310922	0.335193343381266	0.734119735633403	25.6257449344458	27.8112449799197
Reactive Luminal	miR21KO_vs_WT	Zswim4	miR21KO	0.361830474232185	-0.0375073293325766	397215.5	0.475340575651833	0.0425380883986193	0.250823357574022	44.4576877234803	49.6987951807229
Reactive Luminal	miR21KO_vs_WT	D8Ertd738e	miR21KO	1.06054671837648	0.0593420477541642	449044	0.537362800426976	0.00446495661182455	0.0524339248172446	90.5840286054827	90.1606425702811
Reactive Luminal	miR21KO_vs_WT	Mri1	miR21KO	0.104376770943821	0.0217839000113923	431050	0.515829707387356	0.0441268877186252	0.256289072956351	14.6603098927294	11.4457831325301
Reactive Luminal	miR21KO_vs_WT	Ccdc130	miR21KO	0.0178326053633695	-0.000261598145223443	417386	0.499478246717502	0.888061545494697	1	2.50297973778308	2.61044176706827
Reactive Luminal	miR21KO_vs_WT	Cacna1a	miR21KO	0.0153541291515938	0.00242027939437773	419235	0.501690911440757	0.603036188430557	0.967409542018001	2.14541120381406	1.80722891566265
Reactive Luminal	miR21KO_vs_WT	Ier2	miR21KO	1.26005299676417	-0.0369128140763595	401561	0.480540756590127	0.147040405390237	0.510829748413832	86.0548271752086	88.0522088353414
Reactive Luminal	miR21KO_vs_WT	Gm26664	miR21KO	0	0	417822	0.5	1	1	0	0
Reactive Luminal	miR21KO_vs_WT	Nacc1	miR21KO	0.139699094814241	0.0108859467840128	424307.5	0.507761080077162	0.395136601275098	0.774158767513362	19.4278903456496	17.8714859437751
Reactive Luminal	miR21KO_vs_WT	Trmt1	miR21KO	0.250093781571497	0.0155242504983676	425665.5	0.509386174016687	0.396192532282496	0.774530751692668	33.373063170441	31.6265060240964
Reactive Luminal	miR21KO_vs_WT	Nfix	miR21KO	0.826350511172997	-0.0204696357418516	409019	0.489465609757265	0.423217997693734	0.802129965236326	76.6388557806913	78.4136546184739
Reactive Luminal	miR21KO_vs_WT	G430095P16Rik	miR21KO	0	-0.000695930904176652	417402.5	0.499497991967871	0.359293075499231	0.734119735633403	0	0.100401606425703
Reactive Luminal	miR21KO_vs_WT	Dand5	miR21KO	0.142663533046121	0.0611736864999055	447242	0.535206379750229	1.9780063118254e-05	0.000605705474567971	18.1168057210965	11.3453815261044
Reactive Luminal	miR21KO_vs_WT	Gadd45gip1	miR21KO	0.169316575741392	0.047751574175071	444282	0.531664201502075	0.000727026086979707	0.0127487259234179	23.2419547079857	17.0682730923695
Reactive Luminal	miR21KO_vs_WT	Rad23a	miR21KO	0.269251968963527	0.0695449138567781	453979.5	0.54326902365122	7.12140496153926e-05	0.00186892672873263	35.0417163289631	26.9076305220884
Reactive Luminal	miR21KO_vs_WT	Calr	miR21KO	1.79504673586181	0.051271736433987	430020.5	0.514597723432466	0.278762912022497	0.672176213869865	97.7353992848629	96.5863453815261
Reactive Luminal	miR21KO_vs_WT	Farsa	miR21KO	0.31384973443461	-0.0552594643276541	387733.5	0.463993638439335	0.00258762632398874	0.034729090855379	41.4779499404052	47.8915662650602
Reactive Luminal	miR21KO_vs_WT	Syce2	miR21KO	0.0252680339986967	0.00537487519971411	421015	0.503821005117012	0.351481992629457	0.734119735633403	3.57568533969011	2.81124497991968
Reactive Luminal	miR21KO_vs_WT	Gcdh	miR21KO	0.0546668616836863	-0.00321365942287181	415740	0.497508508407887	0.693639013656761	1	7.62812872467223	8.13253012048193
Reactive Luminal	miR21KO_vs_WT	Dnase2a	miR21KO	0.105000427849381	0.035459662734064	438416.5	0.52464506416608	0.00121310441863211	0.0191885060830161	14.6603098927294	9.73895582329317
Reactive Luminal	miR21KO_vs_WT	Mast1	miR21KO	0.00826158737258576	0.00367890846548954	420280	0.502941443964176	0.177114253225081	0.572696511749351	1.19189511323004	0.602409638554217
Reactive Luminal	miR21KO_vs_WT	Rnaseh2a	miR21KO	0.0789062351134255	0.0111644252884983	423440	0.506722958580448	0.342074966277465	0.734119735633403	10.8462455303933	9.53815261044177
Reactive Luminal	miR21KO_vs_WT	Prdx2	miR21KO	0.584206203934308	0.0595616268694817	446234	0.534000124454911	0.00756587387586249	0.0769561239551858	63.8855780691299	58.2329317269076
Reactive Luminal	miR21KO_vs_WT	Junb	miR21KO	1.97032823650164	-0.0693493937519107	396191	0.474114575106146	0.0551796381166436	0.295797190648892	97.1394517282479	98.2931726907631
Reactive Luminal	miR21KO_vs_WT	Hook2	miR21KO	0.0948057529530374	0.0162178860834241	427833.5	0.511980580247091	0.11781884470219	0.453063679756561	13.4684147794994	11.0441767068273
Reactive Luminal	miR21KO_vs_WT	Best2	miR21KO	0.00461406556723229	0.00252627285470233	419055	0.50147550870945	0.339480007280616	0.734119735633403	0.595947556615018	0.301204819277108
Reactive Luminal	miR21KO_vs_WT	Asna1	miR21KO	0.342453361133684	0.0520899686209647	444329	0.531720445548583	0.00696597651827447	0.0726661668922916	44.1001191895113	38.7550200803213
Reactive Luminal	miR21KO_vs_WT	2310036O22Rik	miR21KO	0	0	417822	0.5	1	1	0	0
Reactive Luminal	miR21KO_vs_WT	Tnpo2	miR21KO	0.216969163863612	-0.000885553099640279	417676.5	0.499825882792194	0.987045882625849	1	28.8438617401669	28.8152610441767
Reactive Luminal	miR21KO_vs_WT	Fbxw9	miR21KO	0.135989456201809	0.0226050441233629	429535.5	0.514017332739779	0.113986152245147	0.453063679756561	18.7127532777116	16.0642570281125
Reactive Luminal	miR21KO_vs_WT	Gm5741	miR21KO	0.000826158737258576	-0.00126163397527138	417061.5	0.499089923460229	0.405371327560283	0.775394382069077	0.119189511323004	0.301204819277108
Reactive Luminal	miR21KO_vs_WT	Dhps	miR21KO	0.256781319687107	0.0135842527513547	425131.5	0.50874714591381	0.432349885872599	0.814997936466127	33.969010727056	32.5301204819277
Reactive Luminal	miR21KO_vs_WT	Wdr83	miR21KO	0.0811039412759608	0.02449702591786	432872.5	0.518010660041836	0.00907608086239897	0.088189315592353	11.5613825983313	7.93172690763052
Reactive Luminal	miR21KO_vs_WT	Wdr83os	miR21KO	0.388567094263412	0.0517856323802501	442477	0.529504190779806	0.0142643645725474	0.121403735373672	48.1525625744934	43.8755020080321
Reactive Luminal	miR21KO_vs_WT	Man2b1	miR21KO	0.206292562155912	0.0365764666863065	436456	0.522298969417599	0.0287263584041669	0.194645885141281	27.2943980929678	23.0923694779116
Reactive Luminal	miR21KO_vs_WT	Cks1brt	miR21KO	0	-0.0013918618083533	416983	0.498995983935743	0.194440285471613	0.592080345440799	0	0.200803212851406
Reactive Luminal	miR21KO_vs_WT	Vps35	miR21KO	0.480894169700281	-0.0133722670728189	410917.5	0.49173751023163	0.508851046816495	0.89404598311751	57.2109654350417	60.2409638554217
Reactive Luminal	miR21KO_vs_WT	Orc6	miR21KO	0.152169744090661	-0.00252470890919834	416997	0.499012737481511	0.917917666864814	1	20.9773539928486	21.0843373493976
Reactive Luminal	miR21KO_vs_WT	4921524J17Rik	miR21KO	0.103690997231183	0.0198245205502967	429481.5	0.513952711920387	0.0770741051152084	0.359431827544891	14.5411203814064	11.7469879518072
Reactive Luminal	miR21KO_vs_WT	Gpt2	miR21KO	0.161414026635589	-0.0380463100328556	400441	0.479200472928663	0.036279070246625	0.226123270977999	20.9773539928486	24.8995983935743
Reactive Luminal	miR21KO_vs_WT	Dnaja2	miR21KO	0.860633450139234	-0.01530182343359	408854	0.489268157253567	0.41206150394015	0.785477462667353	81.7640047675805	84.0361445783133
Reactive Luminal	miR21KO_vs_WT	Neto2	miR21KO	0.0374579132258764	0.0144921933880469	425458.5	0.509138460875684	0.0503819132342671	0.281065318263718	5.12514898688915	3.31325301204819
Reactive Luminal	miR21KO_vs_WT	Itfg1	miR21KO	0.18343954249233	0.00566111359474472	419982.5	0.5025854311166	0.797997631188003	1	24.5530393325387	24.1967871485944
Reactive Luminal	miR21KO_vs_WT	Phkb	miR21KO	0.11704992205194	-0.00196786801746644	417084	0.499116848801643	0.919082050334515	1	16.3289630512515	16.4658634538153
Reactive Luminal	miR21KO_vs_WT	Lonp2	miR21KO	0.173930641308625	-0.0366224708428106	397659	0.475871304048135	0.019557500699607	0.149687625499428	23.4803337306317	28.2128514056225
Reactive Luminal	miR21KO_vs_WT	Siah1a	miR21KO	0.166916367747158	0.0255105326842026	431270.5	0.516093575733207	0.091298122408597	0.40228613648753	22.4076281287247	19.3775100401606
Reactive Luminal	miR21KO_vs_WT	Gm10638	miR21KO	0.00826158737258576	0.00547786375587915	421124	0.503951443437636	0.0527031127917038	0.288501426482756	1.19189511323004	0.401606425702811
Reactive Luminal	miR21KO_vs_WT	N4bp1	miR21KO	0.443547028817264	-0.0142091777485665	409634	0.490201569089229	0.431412383697213	0.813560482216351	52.9201430274136	55.2208835341365
Reactive Luminal	miR21KO_vs_WT	Gm27167	miR21KO	0.00165231747451715	0.000260455666163848	417979	0.500187879048973	0.863956398989041	1	0.238379022646007	0.200803212851406
Reactive Luminal	miR21KO_vs_WT	Gm2694	miR21KO	0.00413079368629288	-4.47917387670299e-05	417795	0.499967689590304	0.986014713983755	1	0.595947556615018	0.602409638554217
Reactive Luminal	miR21KO_vs_WT	Zfp423	miR21KO	0	-0.000695930904176652	417402.5	0.499497991967871	0.359293075499231	0.734119735633403	0	0.100401606425703
Reactive Luminal	miR21KO_vs_WT	Cnep1r1	miR21KO	0.128896914422801	0.0153942462844589	425344.5	0.509002039145856	0.303967437869076	0.703572010394675	17.6400476758045	15.9638554216867
Reactive Luminal	miR21KO_vs_WT	Heatr3	miR21KO	0.163799428288943	-0.0281864561143159	400560.5	0.479343476408614	0.0407315708579778	0.244244669718245	22.0500595947557	26.3052208835341
Reactive Luminal	miR21KO_vs_WT	9430002A10Rik	miR21KO	0.00247847621177573	-0.00587269463834409	414282	0.495763746284303	0.0447361926857643	0.258115620925407	0.357568533969011	1.20481927710843
Reactive Luminal	miR21KO_vs_WT	Papd5	miR21KO	0	0	417822	0.5	1	1	0	0
Reactive Luminal	miR21KO_vs_WT	Brd7	miR21KO	0.218216477674732	0.0102241824754101	422611	0.505730909334597	0.591571693723019	0.95515762950126	29.3206197854589	28.5140562248996
Reactive Luminal	miR21KO_vs_WT	Nkd1	miR21KO	0.00991390484710291	0.000170872188629784	417925	0.500123258229581	0.964680027993503	1	1.43027413587604	1.40562248995984
Reactive Luminal	miR21KO_vs_WT	Snx20	miR21KO	0.000826158737258576	-0.000565703071094728	417481	0.499591931492358	0.666947701144319	1	0.119189511323004	0.200803212851406
Reactive Luminal	miR21KO_vs_WT	Nod2	miR21KO	0.00165231747451715	0.000260455666163848	417979	0.500187879048973	0.863956398989041	1	0.238379022646007	0.200803212851406
Reactive Luminal	miR21KO_vs_WT	Cyld	miR21KO	0.368885251176549	-0.0194394826906445	405063.5	0.484732134736802	0.20792142126515	0.618154825119201	44.1001191895113	47.8915662650602
Reactive Luminal	miR21KO_vs_WT	Tox3	miR21KO	0.158438817271576	0.0195801937055348	423888	0.507259072045034	0.432506274253119	0.815160564880727	19.6662693682956	18.6746987951807
Reactive Luminal	miR21KO_vs_WT	Chd9	miR21KO	0.185777633679485	-0.00360871392451007	416207.5	0.498067957168364	0.84988792458277	1	24.9106078665077	25.2008032128514
Reactive Luminal	miR21KO_vs_WT	Rbl2	miR21KO	0.0957722967149162	-0.00983861935769063	410956.5	0.491784180823413	0.31656024474379	0.724117935148312	13.3492252681764	15.0602409638554
Reactive Luminal	miR21KO_vs_WT	Aktip	miR21KO	0.252495334635314	0.038462567962995	437884	0.524007831085965	0.0278065166044027	0.190608188990907	33.373063170441	28.8152610441767
Reactive Luminal	miR21KO_vs_WT	Rpgrip1l	miR21KO	0.0165231747451715	-0.00197812224545773	416865	0.498854775478553	0.75473332637793	1	2.38379022646007	2.61044176706827
Reactive Luminal	miR21KO_vs_WT	Fto	miR21KO	0.128273257517241	0.00392453233421317	420047.5	0.502663215436238	0.765689398643565	1	17.8784266984505	17.3694779116466
Reactive Luminal	miR21KO_vs_WT	Irx3	miR21KO	0.213154334491043	0.0214730991133067	427439	0.511508489260977	0.267958447023228	0.668483361168175	27.4135876042908	25.5020080321285
Reactive Luminal	miR21KO_vs_WT	Irx3os	miR21KO	0.00544022430449087	0.00335243159196091	419553	0.502071456266065	0.205946583266056	0.615341586715338	0.715137067938021	0.301204819277108
Reactive Luminal	miR21KO_vs_WT	Crnde	miR21KO	0.0123923810588786	0.00612900292128877	421516.5	0.504421141060069	0.0968910435552528	0.41782465592484	1.78784266984505	0.903614457831325
Reactive Luminal	miR21KO_vs_WT	Irx5	miR21KO	0.235429461341289	0.0299696391381212	429808.5	0.514344026882261	0.172692813269249	0.564126621823066	28.3671036948748	26.1044176706827
Reactive Luminal	miR21KO_vs_WT	Mmp2	miR21KO	0.0033046349490343	0.00260870404485765	419394.5	0.501881782194332	0.123612419764993	0.453063679756561	0.476758045292014	0.100401606425703
Reactive Luminal	miR21KO_vs_WT	Lpcat2	miR21KO	0.162566920818704	0.0157118945822307	426196.5	0.510021612074041	0.296897741903578	0.700575024836818	22.2884386174017	20.3815261044177
Reactive Luminal	miR21KO_vs_WT	Slc6a2	miR21KO	0.00495695242355146	0.0014772979026682	418712.5	0.501065645179048	0.556059238408361	0.915751073834635	0.715137067938021	0.502008032128514
Reactive Luminal	miR21KO_vs_WT	Ces1d	miR21KO	0.295966743109053	0.104094353067825	453860.5	0.543126618512189	3.21327171810675e-05	0.00093277146054205	29.7973778307509	22.4899598393574
Reactive Luminal	miR21KO_vs_WT	Ces1e	miR21KO	0.00660926989806861	-0.00174190095205121	416772	0.498743484067378	0.605779910493897	0.969638299859137	0.953516090584029	1.20481927710843
Reactive Luminal	miR21KO_vs_WT	Gnao1	miR21KO	0.00578311116081003	0.00160752573575012	418791	0.501159584703534	0.555448234348862	0.915751073834635	0.834326579261025	0.602409638554217
Reactive Luminal	miR21KO_vs_WT	Amfr	miR21KO	0.317030135769487	0.00490869840984764	419742	0.502297629133937	0.844958656641145	1	40.8820023837902	40.863453815261
Reactive Luminal	miR21KO_vs_WT	Nudt21	miR21KO	0.449531296740191	0.00258022122371421	419195	0.501643044167133	0.894268747252224	1	56.2574493444577	55.9236947791165
Reactive Luminal	miR21KO_vs_WT	Ogfod1	miR21KO	0.137844275508025	-0.00495342136328397	414831	0.496420724614788	0.700127644933487	1	19.0703218116806	19.7791164658635
Reactive Luminal	miR21KO_vs_WT	Bbs2	miR21KO	0.0277465102104724	0.00130113585175965	418334	0.500612701102383	0.892280137555672	1	3.93325387365912	3.81526104417671
Reactive Luminal	miR21KO_vs_WT	Mt4	miR21KO	0	0	417822	0.5	1	1	0	0
Reactive Luminal	miR21KO_vs_WT	Mt3	miR21KO	0.0158374010325332	0.000880556274772702	419215	0.501666977803945	0.608184203653716	0.972525899412434	2.14541120381406	1.80722891566265
Reactive Luminal	miR21KO_vs_WT	Mt2	miR21KO	1.21745225940164	0.419003649752352	536688.5	0.642245382004777	9.56222628516777e-27	3.2223316751119e-24	81.7640047675805	63.9558232931727
Reactive Luminal	miR21KO_vs_WT	Mt1	miR21KO	2.38402363541924	0.432226748957933	537586	0.643319403956709	2.80657596784414e-26	8.93952115127562e-24	97.4970202622169	95.5823293172691
Reactive Luminal	miR21KO_vs_WT	Nup93	miR21KO	0.0381436869385147	-0.00639589092879102	413448	0.494765713629249	0.344805492233584	0.734119735633403	5.36352800953516	6.42570281124498
Reactive Luminal	miR21KO_vs_WT	Gm15890	miR21KO	0.000826158737258576	-0.00265349578362468	416222.5	0.498085907395972	0.152671466144488	0.521893109495978	0.119189511323004	0.502008032128514
Reactive Luminal	miR21KO_vs_WT	Herpud1	miR21KO	1.15230203534301	-0.0795049069300544	396291	0.474234243290205	0.0543376376956997	0.293009914587293	76.9964243146603	82.2289156626506
Reactive Luminal	miR21KO_vs_WT	Nlrc5	miR21KO	0.00165231747451715	-0.00182733704636611	416720.5	0.498681854952587	0.361798187773055	0.735039883101711	0.238379022646007	0.502008032128514
Reactive Luminal	miR21KO_vs_WT	Cpne2	miR21KO	0.0115662223216201	0.00599877508820685	421438	0.504327201535582	0.0898557241741134	0.397512423610442	1.66865315852205	0.803212851405622
Reactive Luminal	miR21KO_vs_WT	Fam192a	miR21KO	0.203126967161916	0.0286052861206208	432527.5	0.517597804806832	0.0871184017442469	0.391737976669354	27.5327771156138	24.2971887550201
Reactive Luminal	miR21KO_vs_WT	Rspry1	miR21KO	0.130206345040999	0.00742006302856849	421818.5	0.504782538975928	0.590795810579731	0.954501402695936	17.8784266984505	16.9678714859438
Reactive Luminal	miR21KO_vs_WT	Arl2bp	miR21KO	0.264000785219438	0.0571638397086776	446100	0.533839769088272	0.00193259016545292	0.0277214440451165	34.088200238379	28.1124497991968
Reactive Luminal	miR21KO_vs_WT	Pllp	miR21KO	0.145686052876333	0.00957463922803156	423280.5	0.506532087826874	0.478933456623468	0.855837744651774	19.7854588796186	18.4738955823293
Reactive Luminal	miR21KO_vs_WT	Ccl22	miR21KO	0	0	417822	0.5	1	1	0	0
Reactive Luminal	miR21KO_vs_WT	Cx3cl1	miR21KO	0.0936367073594597	0.0190538445526619	428291	0.512528062189162	0.0972699120811395	0.419064209140562	13.1108462455304	10.6425702811245
Reactive Luminal	miR21KO_vs_WT	Ccl17	miR21KO	0.00165231747451715	-0.000435475238012803	417559.5	0.499685871016844	0.797463585866472	1	0.238379022646007	0.301204819277108
Reactive Luminal	miR21KO_vs_WT	Ciapin1	miR21KO	0.276952016237632	0.0194690906290217	428411.5	0.512672262350953	0.263523000634343	0.668483361168175	36.7103694874851	34.2369477911647
Reactive Luminal	miR21KO_vs_WT	Coq9	miR21KO	0.0665759708616255	-0.00104758290340572	417358	0.499444739625965	0.935949132943753	1	9.53516090584029	9.63855421686747
Reactive Luminal	miR21KO_vs_WT	Polr2c	miR21KO	0.322828053271178	0.0196365946515006	426829.5	0.510779111679136	0.358800421637256	0.734119735633403	41.8355184743743	40.5622489959839
Reactive Luminal	miR21KO_vs_WT	Dok4	miR21KO	0.0206539684314644	0.00743128125210801	422301.5	0.505360536304934	0.134966429765356	0.482064427788643	2.97973778307509	1.90763052208835
Reactive Luminal	miR21KO_vs_WT	Ccdc102a	miR21KO	0.00413079368629288	0.00204300097376292	419053.5	0.50147371368669	0.340069117774573	0.734119735633403	0.595947556615018	0.301204819277108
Reactive Luminal	miR21KO_vs_WT	Adgrg1	miR21KO	0.0380033019138944	0.0136457202677117	426047.5	0.509843306479793	0.0409678478897144	0.245069307726174	5.48271752085816	3.5140562248996
Reactive Luminal	miR21KO_vs_WT	Katnb1	miR21KO	0.0190016509569472	0.00856268739429747	422983.5	0.506176673320218	0.0642622141867931	0.318306101496706	2.74135876042908	1.50602409638554
Reactive Luminal	miR21KO_vs_WT	Kifc3	miR21KO	0.0539189711639692	-0.0136522572987136	408897	0.489319614572713	0.099405473346834	0.425354447232349	7.15137067938021	9.33734939759036
Reactive Luminal	miR21KO_vs_WT	Zfp319	miR21KO	0.0373175282012561	-0.00374239514516633	415042.5	0.496673822824073	0.53759443107986	0.911049697059252	5.24433849821216	5.92369477911647
Reactive Luminal	miR21KO_vs_WT	Usb1	miR21KO	0.0508789548537125	0.0101078689294304	423867.5	0.507234540067301	0.210083932117471	0.623627165785197	7.27056019070322	5.82329317269076
Reactive Luminal	miR21KO_vs_WT	Mmp15	miR21KO	0.392814450290729	0.0905509025127722	455225	0.544759490883678	0.000153515304111613	0.00350987006018015	44.3384982121573	36.7469879518072
Reactive Luminal	miR21KO_vs_WT	Cfap20	miR21KO	0.271449675126063	-0.0338841675996167	399568	0.478155769681826	0.0576911745723959	0.302809406983074	34.684147794994	39.0562248995984
Reactive Luminal	miR21KO_vs_WT	Csnk2a2	miR21KO	0.617290116954903	-0.0678250521132805	386290	0.46226622820244	0.00334219092690393	0.0420968338907379	67.580452920143	74.2971887550201
Reactive Luminal	miR21KO_vs_WT	Gins3	miR21KO	0.00660926989806861	0.003825546281362	420128	0.502759548324406	0.144156840134236	0.502523180143835	0.953516090584029	0.401606425702811
Reactive Luminal	miR21KO_vs_WT	Ndrg4	miR21KO	0.00991390484710291	0.00643425032621965	421700.5	0.504641330518738	0.0387526828462964	0.236441191693016	1.43027413587604	0.502008032128514
Reactive Luminal	miR21KO_vs_WT	Setd6	miR21KO	0.0738088976652538	0.015350701714415	426078	0.509879805275931	0.147084434260958	0.510906373683268	10.3694874851013	8.43373493975904
Reactive Luminal	miR21KO_vs_WT	Cnot1	miR21KO	0.478059345360889	-0.0213787845276635	407129.5	0.487204479419466	0.30673806015709	0.707154220135112	56.1382598331347	61.0441767068273
Reactive Luminal	miR21KO_vs_WT	Gm10094	miR21KO	0	0	417822	0.5	1	1	0	0
Reactive Luminal	miR21KO_vs_WT	Slc38a7	miR21KO	0.0407625481749107	0.0115334501994913	423693	0.507025719086118	0.162938631559838	0.54575757145338	5.60190703218117	4.21686746987952
Reactive Luminal	miR21KO_vs_WT	Got2	miR21KO	0.318432640946107	0.0918595125434095	466379	0.558107280133645	2.86835103263076e-07	1.43739004764505e-05	40.8820023837902	29.8192771084337
Reactive Luminal	miR21KO_vs_WT	Cdh11	miR21KO	0.00413079368629288	0.00204300097376292	419053.5	0.50147371368669	0.340069117774573	0.734119735633403	0.595947556615018	0.301204819277108
Reactive Luminal	miR21KO_vs_WT	Gm8730	miR21KO	0	-0.00278372361670661	416144	0.497991967871486	0.06627367209511	0.322518924980221	0	0.401606425702811
Reactive Luminal	miR21KO_vs_WT	Cdh5	miR21KO	0.00213558935545656	-0.000359296839109704	417560	0.499686469357765	0.797841671312597	1	0.238379022646007	0.301204819277108
Reactive Luminal	miR21KO_vs_WT	Tk2	miR21KO	0.0242245670888589	0.00334663996355935	419196	0.501644240848974	0.688527654663835	1	3.3373063170441	3.01204819277108
Reactive Luminal	miR21KO_vs_WT	Cklf	miR21KO	0.0740113994969527	0.00725435799834249	422954.5	0.506141969546841	0.380751689655205	0.757269548187736	10.6078665077473	9.33734939759036
Reactive Luminal	miR21KO_vs_WT	Cmtm2b	miR21KO	0	-0.000695930904176652	417402.5	0.499497991967871	0.359293075499231	0.734119735633403	0	0.100401606425703
Reactive Luminal	miR21KO_vs_WT	Cmtm3	miR21KO	0.103909650473345	0.0298510041629171	434000.5	0.519360517158024	0.010737453775708	0.0985658409762192	13.9451728247914	10.140562248996
Reactive Luminal	miR21KO_vs_WT	Cmtm4	miR21KO	0.159262285869669	0.0410063574619867	440502.5	0.527141342485556	0.00324162929509606	0.0412558097260939	21.9308700834327	16.6666666666667
Reactive Luminal	miR21KO_vs_WT	Dync1li2	miR21KO	0.17187332017071	0.00147489925212654	415703	0.497464231179785	0.799281279947664	1	23.0035756853397	23.995983935743
Reactive Luminal	miR21KO_vs_WT	Ccdc79	miR21KO	0	0	417822	0.5	1	1	0	0
Reactive Luminal	miR21KO_vs_WT	Nae1	miR21KO	0.212901832053981	0.0108829445245467	424002.5	0.507396092115781	0.48268928593089	0.860301339603331	28.3671036948748	26.9076305220884
Reactive Luminal	miR21KO_vs_WT	Car7	miR21KO	0.00165231747451715	-0.00182733704636611	416720.5	0.498681854952587	0.361798187773055	0.735039883101711	0.238379022646007	0.502008032128514
Reactive Luminal	miR21KO_vs_WT	Pdp2	miR21KO	0.0804181675633224	-0.00205644730921049	417202.5	0.499258655599753	0.920778627236532	1	11.3230035756853	11.4457831325301
Reactive Luminal	miR21KO_vs_WT	Rrad	miR21KO	0.204486165923958	0.00904748850871354	415561.5	0.497294900699341	0.781008507424501	1	21.2157330154946	22.0883534136546
Reactive Luminal	miR21KO_vs_WT	Fam96b	miR21KO	0	0	417822	0.5	1	1	0	0
Reactive Luminal	miR21KO_vs_WT	Ces2b	miR21KO	0.000826158737258576	0.000826158737258576	418320	0.500595947556615	0.276392132932307	0.668483361168175	0.119189511323004	0
Reactive Luminal	miR21KO_vs_WT	Ces2e	miR21KO	0.014185083558016	0.00352208028521143	419922	0.502513031865244	0.397922210238448	0.775394382069077	1.90703218116806	1.40562248995984
Reactive Luminal	miR21KO_vs_WT	Ces2g	miR21KO	0.0746350564025124	0.0270752427987081	433825.5	0.519151097835921	0.00303813319919583	0.0392459295265007	10.3694874851013	6.52610441767068
Reactive Luminal	miR21KO_vs_WT	Cbfb	miR21KO	0.240663148605334	0.0346403900586459	435286.5	0.520899450005026	0.0529840726187465	0.288501426482756	31.942789034565	28.2128514056225
Reactive Luminal	miR21KO_vs_WT	D230025D16Rik	miR21KO	0.0964580704275546	0.00476577243848078	420579.5	0.503299850175434	0.679036657908119	1	13.7067938021454	13.0522088353414
Reactive Luminal	miR21KO_vs_WT	B3gnt9	miR21KO	0.00495695242355146	0.0014772979026682	418712.5	0.501065645179048	0.556059238408361	0.915751073834635	0.715137067938021	0.502008032128514
Reactive Luminal	miR21KO_vs_WT	Tradd	miR21KO	0.0327034626340238	0.0020825028502512	418808	0.501179928294824	0.808672779142718	1	4.64839094159714	4.41767068273092
Reactive Luminal	miR21KO_vs_WT	Fbxl8	miR21KO	0.0178326053633695	-0.0013646225314364	416956.5	0.498964271866967	0.781992383172659	1	2.50297973778308	2.71084337349398
Reactive Luminal	miR21KO_vs_WT	Hsf4	miR21KO	0.00247847621177573	0.00108661440342242	418477	0.500783826605588	0.521465557734534	0.899489402703515	0.357568533969011	0.200803212851406
Reactive Luminal	miR21KO_vs_WT	Nol3	miR21KO	0.0194849228378867	-0.00527975229033245	414599.5	0.496143692768691	0.347049332272916	0.734119735633403	2.74135876042908	3.5140562248996
Reactive Luminal	miR21KO_vs_WT	4931428F04Rik	miR21KO	0.0219633990496624	-0.00517790621322702	414429	0.49593965851487	0.348701195151977	0.734119735633403	3.09892729439809	3.91566265060241
Reactive Luminal	miR21KO_vs_WT	E2f4	miR21KO	0.258854792235485	0.032584106710127	434404	0.519843378280703	0.0720530560448349	0.341704601092087	33.849821215733	30.421686746988
Reactive Luminal	miR21KO_vs_WT	Elmo3	miR21KO	0.0781421931832456	-0.00229695427910576	416402	0.498300711786359	0.819541721204455	1	11.2038140643623	11.5461847389558
Reactive Luminal	miR21KO_vs_WT	Lrrc29	miR21KO	0.0033046349490343	0.000520911332327696	418136	0.500375758097946	0.808033718884122	1	0.476758045292014	0.401606425702811
Reactive Luminal	miR21KO_vs_WT	Tmem208	miR21KO	0.44357395135986	0.0169754534267504	427122.5	0.51112973945843	0.36836228535705	0.742536615441884	54.4696066746126	52.3092369477912
Reactive Luminal	miR21KO_vs_WT	Fhod1	miR21KO	0.0153541291515938	0.00450807210690769	420492	0.503195140514382	0.305043991359888	0.704357784220469	2.14541120381406	1.50602409638554
Reactive Luminal	miR21KO_vs_WT	Slc9a5	miR21KO	0.00826158737258576	0.00199820923499589	419026.5	0.501441403276994	0.543652139441725	0.911049697059252	1.19189511323004	0.903614457831325
Reactive Luminal	miR21KO_vs_WT	Plekhg4	miR21KO	0.00247847621177573	0.00108661440342242	418477	0.500783826605588	0.521465557734534	0.899489402703515	0.357568533969011	0.200803212851406
Reactive Luminal	miR21KO_vs_WT	Lrrc36	miR21KO	0.00247847621177573	0.000390683499245773	418057.5	0.50028181857346	0.833522560320661	1	0.357568533969011	0.301204819277108
Reactive Luminal	miR21KO_vs_WT	Tppp3	miR21KO	0.0268434283252549	0.0139095785680388	424735.5	0.508273259904936	0.0254642017218124	0.179691899753405	3.4564958283671	1.80722891566265
Reactive Luminal	miR21KO_vs_WT	Zdhhc1	miR21KO	0.0173493334824301	0.00551850811142702	421148.5	0.503980762142731	0.233081004345867	0.664583477796828	2.50297973778308	1.70682730923695
Reactive Luminal	miR21KO_vs_WT	Hsd11b2	miR21KO	0	-0.00487151632923656	415305	0.496987951807229	0.0243994428392993	0.17445852972217	0	0.602409638554217
Reactive Luminal	miR21KO_vs_WT	Atp6v0d1	miR21KO	0.307816810975903	0.0382665478764972	437334.5	0.523350254414559	0.0423760752433374	0.250146865082021	39.4517282479142	35.2409638554217
Reactive Luminal	miR21KO_vs_WT	Fam65a	miR21KO	0	0	417822	0.5	1	1	0	0
Reactive Luminal	miR21KO_vs_WT	Gm5914	miR21KO	0.0457195005984621	0.0181711018535364	427907	0.512068536362374	0.0183046102632634	0.142347424027224	6.31704410011919	3.91566265060241
Reactive Luminal	miR21KO_vs_WT	Ctcf	miR21KO	0.42209940577386	0.0287372759701091	428880	0.513232907793271	0.280551238239953	0.674846732549528	50.4171632896305	50.1004016064257
Reactive Luminal	miR21KO_vs_WT	Acd	miR21KO	0.0652665402434275	0.026294409609535	433672	0.51896740717339	0.0019558590633719	0.0279690251792887	9.41597139451728	5.62248995983936
Reactive Luminal	miR21KO_vs_WT	Pard6a	miR21KO	0.0107400635843615	-0.00526634721170151	414647.5	0.496201133497039	0.242602977952083	0.668483361168175	1.54946364719905	2.30923694779116
Reactive Luminal	miR21KO_vs_WT	Enkd1	miR21KO	0.00826158737258576	-0.00565703071094728	414412	0.49591931492358	0.169830690601034	0.561561891048812	1.19189511323004	2.00803212851406
Reactive Luminal	miR21KO_vs_WT	Gfod2	miR21KO	0.0658132740010282	0.0159641910828244	427198.5	0.511220687278315	0.075084422186458	0.35177573739261	9.05840286054827	6.82730923694779
Reactive Luminal	miR21KO_vs_WT	Ranbp10	miR21KO	0.0977675010457526	0.00787415834706841	422034	0.505040423912575	0.526623323299933	0.904092721051518	13.8259833134684	12.85140562249
Reactive Luminal	miR21KO_vs_WT	Cenpt	miR21KO	0.0351819388457996	0.00804063358291017	422397	0.50547481942071	0.255495079923863	0.668483361168175	5.00595947556615	3.91566265060241
Reactive Luminal	miR21KO_vs_WT	Thap11	miR21KO	0.0862012787241325	0.0121960907616154	424994	0.508582602160729	0.246199129088845	0.668483361168175	12.1573301549464	10.4417670682731
Reactive Luminal	miR21KO_vs_WT	Nutf2	miR21KO	0.00743542863532718	0.00465170501862058	420626	0.503355495881021	0.087868411745259	0.392378780468746	1.07270560190703	0.401606425702811
Reactive Luminal	miR21KO_vs_WT	Edc4	miR21KO	0.0949461379776576	0.00116604727605389	417899	0.500092144501726	0.990808993756597	1	13.2300357568534	13.2530120481928
Reactive Luminal	miR21KO_vs_WT	Nrn1l	miR21KO	0.00578311116081003	0.00299938754410343	419630	0.502163600767791	0.23185263058515	0.664206316564678	0.834326579261025	0.401606425702811
Reactive Luminal	miR21KO_vs_WT	Pskh1	miR21KO	0.0206539684314644	0.00395162673122476	420204	0.502850496144291	0.450738205794395	0.839496345947481	2.97973778307509	2.40963855421687
Reactive Luminal	miR21KO_vs_WT	Psmb10	miR21KO	0.224266897613484	0.0716602373261548	454192.5	0.543523916883266	1.62579407405427e-05	0.000511542135452097	28.7246722288439	20.4819277108434
Reactive Luminal	miR21KO_vs_WT	Slc12a4	miR21KO	0.00578311116081003	0.00299938754410343	419630	0.502163600767791	0.23185263058515	0.664206316564678	0.834326579261025	0.401606425702811
Reactive Luminal	miR21KO_vs_WT	Dpep2	miR21KO	0.00165231747451715	0.0009563865703405	418398.5	0.500689887081102	0.466627355284324	0.839496345947481	0.238379022646007	0.100401606425703
Reactive Luminal	miR21KO_vs_WT	Dus2	miR21KO	0.00743542863532718	-0.00132283569682895	417265.5	0.49933404655571	0.789538757684673	1	1.07270560190703	1.20481927710843
Reactive Luminal	miR21KO_vs_WT	Ddx28	miR21KO	0.0297417145413087	0.00677599470347922	421906.5	0.5048878469779	0.273114112792121	0.668483361168175	4.29082240762813	3.31325301204819
Reactive Luminal	miR21KO_vs_WT	Nfatc3	miR21KO	0.0888201399605284	0.0180057690967543	427808	0.511950064860156	0.104908506303997	0.440011735576574	12.3957091775924	10.0401606425703
Reactive Luminal	miR21KO_vs_WT	Esrp2	miR21KO	0.0879939812232698	0.0218270869785774	430589	0.515278037058843	0.0344682395290309	0.216961425427457	12.2765196662694	9.23694779116466
Reactive Luminal	miR21KO_vs_WT	Pla2g15	miR21KO	0.0320176889213855	-0.00556257990415367	413676	0.495038557088904	0.329583133014694	0.734119735633403	4.41001191895113	5.42168674698795
Reactive Luminal	miR21KO_vs_WT	Slc7a6	miR21KO	0.0617594034626943	0.00973516701168975	423094	0.506308906663603	0.318471379701176	0.726630999981528	8.58164481525626	7.3293172690763
Reactive Luminal	miR21KO_vs_WT	Slc7a6os	miR21KO	0.170080617671572	0.00204522143246039	418819.5	0.501193690135991	0.903718325644308	1	22.8843861740167	22.6907630522088
Reactive Luminal	miR21KO_vs_WT	Prmt7	miR21KO	0.0884772531042093	0.0210242807014224	429754.5	0.514279406062869	0.0491428577669156	0.276702746636434	12.2765196662694	9.43775100401606
Reactive Luminal	miR21KO_vs_WT	Zfp90	miR21KO	0.0103971767280423	0.00274193678209915	419189	0.50163586407609	0.530548828077411	0.908217724394903	1.43027413587604	1.10441767068273
Reactive Luminal	miR21KO_vs_WT	Cdh3	miR21KO	0.00908774610984434	0.00143250616390117	418685.5	0.501033334769352	0.6855775537316	1	1.31108462455304	1.10441767068273
Reactive Luminal	miR21KO_vs_WT	Gm10073	miR21KO	0	0	417822	0.5	1	1	0	0
Reactive Luminal	miR21KO_vs_WT	1110028F18Rik	miR21KO	0.00247847621177573	-0.00030524740493088	417638	0.499779810541331	0.879194294590386	1	0.357568533969011	0.401606425702811
Reactive Luminal	miR21KO_vs_WT	Cdh1	miR21KO	2.10993795475078	-0.091420906939581	380192.5	0.454969460679428	0.000850338078725736	0.0144006270987114	98.331346841478	99.4979919678715
Reactive Luminal	miR21KO_vs_WT	Tango6	miR21KO	0.276787398809582	-0.0307694972804087	404287.5	0.483803509628502	0.154442530720921	0.526322398405812	33.253873659118	35.7429718875502
Reactive Luminal	miR21KO_vs_WT	Has3	miR21KO	0.0103971767280423	-0.00352144135549072	415418	0.497123176855216	0.348482583956163	0.734119735633403	1.43027413587604	2.00803212851406
Reactive Luminal	miR21KO_vs_WT	Chtf8	miR21KO	0.0123923810588786	0.00821679563381873	422775	0.505927165156454	0.0174342947738823	0.13830957778043	1.78784266984505	0.602409638554217
Reactive Luminal	miR21KO_vs_WT	Cirh1a	miR21KO	0	0	417822	0.5	1	1	0	0
Reactive Luminal	miR21KO_vs_WT	Sntb2	miR21KO	0.321822470764988	-0.0213838773450568	403576.5	0.482952668839841	0.149789417554178	0.5172116924517	38.3790226460072	43.0722891566265
Reactive Luminal	miR21KO_vs_WT	Gm16208	miR21KO	0.0033046349490343	0.00121684223650435	418555.5	0.500877766130075	0.543761727842263	0.911049697059252	0.476758045292014	0.301204819277108
Reactive Luminal	miR21KO_vs_WT	Vps4a	miR21KO	0.102038679756666	0.0256568616594782	431979	0.516941424817267	0.0281908837003692	0.192509376740378	14.1835518474374	10.8433734939759
Reactive Luminal	miR21KO_vs_WT	Pdf	miR21KO	0.00247847621177573	0.00247847621177573	419316	0.501787842669845	0.0590850799708501	0.302809406983074	0.357568533969011	0
Reactive Luminal	miR21KO_vs_WT	Cog8	miR21KO	0.0678854014798235	-0.00460966861444431	414973.5	0.496591251777073	0.628322924152309	0.997588288045759	9.65435041716329	10.3413654618474
Reactive Luminal	miR21KO_vs_WT	Nip7	miR21KO	0.415302440384972	-0.0561450461388303	391220.5	0.468166468017481	0.0104838950387931	0.0968500307675871	49.2252681764005	55.421686746988
Reactive Luminal	miR21KO_vs_WT	Terf2	miR21KO	0.051362226734652	-0.00361631469530357	415138.5	0.49678870428077	0.605836281625389	0.969638299859137	7.27056019070322	7.93172690763052
Reactive Luminal	miR21KO_vs_WT	Cyb5b	miR21KO	0.397865613926843	-0.046187340080952	396715.5	0.474742234731536	0.0400992663158404	0.241238846151597	45.2920143027414	50.1004016064257
Reactive Luminal	miR21KO_vs_WT	Rps18-ps3	miR21KO	0	0	417822	0.5	1	1	0	0
Reactive Luminal	miR21KO_vs_WT	Nfat5	miR21KO	0.601297269344521	-0.0188577183550467	413234.5	0.494510222056282	0.668832440829992	1	62.8128724672229	65.4618473895582
Reactive Luminal	miR21KO_vs_WT	Nqo1	miR21KO	0.0112233354653009	8.84409984744667e-05	417592	0.499724763176664	0.925141105607552	1	1.54946364719905	1.60642570281124
Reactive Luminal	miR21KO_vs_WT	Nob1	miR21KO	0.270686978265465	0.0147130374795419	424093.5	0.507504990163275	0.504832598845531	0.890484568984697	34.803337306317	33.6345381526104
Reactive Luminal	miR21KO_vs_WT	Wwp2	miR21KO	0.102926955301003	0.000270344207347104	419222.5	0.50167595291775	0.839402972194192	1	14.7794994040524	14.3574297188755
Reactive Luminal	miR21KO_vs_WT	Rps26-ps1	miR21KO	0	0	417822	0.5	1	1	0	0
Reactive Luminal	miR21KO_vs_WT	Psmd7	miR21KO	0.785107115586119	0.0675187426685392	450288	0.538851472636673	0.0026644247361636	0.0355644110018807	79.2610250297974	76.8072289156626
Reactive Luminal	miR21KO_vs_WT	Zfhx3	miR21KO	0.8767728079763	-0.0602026878559498	394081	0.471589576422496	0.0314140959873673	0.205122313928184	78.3075089392133	83.9357429718875
Reactive Luminal	miR21KO_vs_WT	D030068K23Rik	miR21KO	0.0033046349490343	0.00260870404485765	419394.5	0.501881782194332	0.123612419764993	0.453063679756561	0.476758045292014	0.100401606425703
Reactive Luminal	miR21KO_vs_WT	Dhx38	miR21KO	0.142598726099878	0.0104765049110103	423175	0.506405837892691	0.486782906700831	0.86573934118156	19.6662693682956	18.4738955823293
Reactive Luminal	miR21KO_vs_WT	Txnl4b	miR21KO	0.00578311116081003	0.000911594831573469	418371.5	0.500657576671406	0.747333438514568	1	0.834326579261025	0.70281124497992
Reactive Luminal	miR21KO_vs_WT	Hp	miR21KO	0.00213558935545656	4.77966429266057e-05	417561	0.499687666039605	0.798598008414262	1	0.238379022646007	0.301204819277108
Reactive Luminal	miR21KO_vs_WT	Dhodh	miR21KO	0.0260941927359553	-0.00534095401189003	414793	0.496375250704846	0.434808776863897	0.818105971561767	3.69487485101311	4.41767068273092
Reactive Luminal	miR21KO_vs_WT	Ist1	miR21KO	0.599138905547733	-0.00737139205895287	412277.5	0.493364997534835	0.601048015827689	0.964963644550537	67.342073897497	70.0803212851406
Reactive Luminal	miR21KO_vs_WT	Zfp821	miR21KO	0.0462648892864802	0.0201083523499078	430160.5	0.514765258890149	0.00407818589764135	0.0489045789025048	6.6746126340882	3.714859437751
Reactive Luminal	miR21KO_vs_WT	Atxn1l	miR21KO	0.0538407029464277	0.00373367784570874	419562	0.502082226402631	0.73457507162603	1	7.62812872467223	7.2289156626506
Reactive Luminal	miR21KO_vs_WT	Ap1g1	miR21KO	0.408361054762717	-0.025709629344454	404847	0.484473053118314	0.207047314097461	0.616423066247653	51.4898688915375	53.8152610441767
Reactive Luminal	miR21KO_vs_WT	Phlpp2	miR21KO	0.0780800763761669	0.00546675022200314	420032	0.502644666867709	0.712524017176402	1	10.7270560190703	10.2409638554217
Reactive Luminal	miR21KO_vs_WT	Marveld3	miR21KO	0.127727868829223	0.00523042423893307	420682	0.503422510064094	0.698995779911733	1	17.5208581644815	16.8674698795181
Reactive Luminal	miR21KO_vs_WT	Zfp612	miR21KO	0.118983009575698	-0.0378515614390401	396653	0.474667442116499	0.00602987297766652	0.0653948724238348	16.3289630512515	21.3855421686747
Reactive Luminal	miR21KO_vs_WT	Calb2	miR21KO	0.000826158737258576	0.000826158737258576	418320	0.500595947556615	0.276392132932307	0.668483361168175	0.119189511323004	0
Reactive Luminal	miR21KO_vs_WT	Cmtr2	miR21KO	0.0707067645479184	0.00644460924387449	422272	0.505325234190636	0.439293713129886	0.823746565943234	10.1311084624553	9.03614457831325
Reactive Luminal	miR21KO_vs_WT	Vac14	miR21KO	0.0662330840053064	0.00458407095572464	420296.5	0.502961189214546	0.660542114230761	1	9.41597139451728	8.83534136546185
Reactive Luminal	miR21KO_vs_WT	Mtss1l	miR21KO	0	0	417822	0.5	1	1	0	0
Reactive Luminal	miR21KO_vs_WT	Il34	miR21KO	0.00247847621177573	0.00108661440342242	418477	0.500783826605588	0.521465557734534	0.899489402703515	0.357568533969011	0.200803212851406
Reactive Luminal	miR21KO_vs_WT	Sf3b3	miR21KO	0.514245712372215	-0.0775054728064108	381620.5	0.456678322347794	0.000649050473450237	0.0116718651265777	58.1644815256257	68.2730923694779
Reactive Luminal	miR21KO_vs_WT	Cog4	miR21KO	0.0707067645479184	0.0153211296359266	427008.5	0.510993317728602	0.100167956329477	0.427358774417065	10.1311084624553	7.93172690763052
Reactive Luminal	miR21KO_vs_WT	Fuk	miR21KO	0	0	417822	0.5	1	1	0	0
Reactive Luminal	miR21KO_vs_WT	St3gal2	miR21KO	0.0331867345149633	0.00326170563536725	418772	0.501136847748563	0.813420490990139	1	4.52920143027414	4.31726907630522
Reactive Luminal	miR21KO_vs_WT	Ddx19a	miR21KO	0.127789985636302	0.0105836232669218	424191.5	0.507622264983653	0.387666786877601	0.765571645353538	17.8784266984505	16.3654618473896
Reactive Luminal	miR21KO_vs_WT	Ddx19b	miR21KO	0.0322201907530844	0.00438295458601838	420464	0.503161633422845	0.506508649830201	0.892165645462773	4.64839094159714	4.01606425702811
Reactive Luminal	miR21KO_vs_WT	Aars	miR21KO	0.415347131871922	-0.0297186449595916	403921	0.483364925733925	0.179177645810267	0.576834743521757	48.3909415971395	51.7068273092369
Reactive Luminal	miR21KO_vs_WT	Pdpr	miR21KO	0.0219633990496624	0.00247733373271614	419038	0.50145516511816	0.713445280608228	1	3.09892729439809	2.81124497991968
Reactive Luminal	miR21KO_vs_WT	Glg1	miR21KO	0.245745679712625	0.0100731242532825	421857	0.50482861122679	0.660559817271396	1	32.061978545888	31.2248995983936
Reactive Luminal	miR21KO_vs_WT	Rfwd3	miR21KO	0.0937770923840799	0.00707456678413866	420901	0.503684583387184	0.637550720655223	1	13.1108462455304	12.4497991967871
Reactive Luminal	miR21KO_vs_WT	Mlkl	miR21KO	0.00495695242355146	-0.00548201113909832	414934	0.496543982844369	0.155609481159746	0.529368201305987	0.715137067938021	1.40562248995984
Reactive Luminal	miR21KO_vs_WT	Wdr59	miR21KO	0.0755394833573125	-0.0102965299762077	409888	0.49050552627674	0.199642570073883	0.603731179523724	10.1311084624553	12.14859437751
Reactive Luminal	miR21KO_vs_WT	Znrf1	miR21KO	0.416312330564218	0.0219745057071019	427398	0.511459425305513	0.350075018378472	0.734119735633403	49.3444576877235	47.3895582329317
Reactive Luminal	miR21KO_vs_WT	Ldhd	miR21KO	0.0851726181551749	0.0463710688835268	443548.5	0.530786435372001	1.76299908407899e-06	7.28009419691713e-05	11.5613825983313	5.42168674698795
Reactive Luminal	miR21KO_vs_WT	Zfp1	miR21KO	0.06423787967447	-0.000431369111610222	417860	0.500045473909942	0.994675053723418	1	9.05840286054827	9.03614457831325
Reactive Luminal	miR21KO_vs_WT	Ctrb1	miR21KO	0.00908774610984434	0.00769588430149103	422461	0.505551407058508	0.00474453410035541	0.0548037292108614	1.31108462455304	0.200803212851406
Reactive Luminal	miR21KO_vs_WT	Bcar1	miR21KO	0.477607848624218	0.00993769780077286	421760.5	0.504713131429173	0.706397609529866	1	52.0858164481526	51.1044176706827
Reactive Luminal	miR21KO_vs_WT	Cfdp1	miR21KO	0.543329920813064	0.0345453559710031	436815	0.522728578198372	0.0704071082516258	0.337039009160289	64.6007151370679	60.8433734939759
Reactive Luminal	miR21KO_vs_WT	Tmem170	miR21KO	0.0559762923018843	0.0253553325181116	432298	0.517323166324416	0.00184923844408385	0.026740355909103	7.86650774731824	4.41767068273092
Reactive Luminal	miR21KO_vs_WT	Gabarapl2	miR21KO	0.994313594368386	0.0736230616983865	459601.5	0.54999676895903	0.000130823714137377	0.00308823654936272	88.5578069129917	88.4538152610442
Reactive Luminal	miR21KO_vs_WT	Adat1	miR21KO	0.0260941927359553	-0.00991229355491121	415102	0.496745025393589	0.480324970826195	0.857731066865118	3.69487485101311	4.31726907630522
Reactive Luminal	miR21KO_vs_WT	Kars	miR21KO	0.256781319687107	0.0222777193715252	429089	0.513483014297955	0.224279901482308	0.652685390396324	33.969010727056	31.7269076305221
Reactive Luminal	miR21KO_vs_WT	Terf2ip	miR21KO	0.133168093133714	0.0396109090967031	440374.5	0.52698816720996	0.00140307972126112	0.0213930555270581	18.2359952324195	12.85140562249
Reactive Luminal	miR21KO_vs_WT	Gm6793	miR21KO	0	0	417822	0.5	1	1	0	0
Reactive Luminal	miR21KO_vs_WT	Mon1b	miR21KO	0.0260941927359553	0.00509800955075973	421078	0.503896396072969	0.349967051150507	0.734119735633403	3.69487485101311	2.91164658634538
Reactive Luminal	miR21KO_vs_WT	Nudt7	miR21KO	0.00709254177900802	0.00430881816230141	420130	0.502761941688087	0.143807010623389	0.502523180143835	0.953516090584029	0.401606425702811
Reactive Luminal	miR21KO_vs_WT	Wwox	miR21KO	0.0521883854719105	0.0146081166463713	426099	0.509904935594583	0.0824695914392386	0.376439524959791	7.38974970202622	5.42168674698795
Reactive Luminal	miR21KO_vs_WT	Maf	miR21KO	0.0932478551065247	0.0420366725740307	437782.5	0.523886367879145	0.00023995341885677	0.0050860500412558	10.9654350417163	6.22489959839357
Reactive Luminal	miR21KO_vs_WT	Cdyl2	miR21KO	0.0132185397961372	0.00904295437107731	423273	0.506523112713069	0.0105572289832906	0.0973409805405272	1.90703218116806	0.602409638554217
Reactive Luminal	miR21KO_vs_WT	Cmc2	miR21KO	0.0513622267346519	0.0200453360467026	429367.5	0.51381629019056	0.0115150103621656	0.103657383252448	7.27056019070322	4.51807228915663
Reactive Luminal	miR21KO_vs_WT	Cenpn	miR21KO	0.0033046349490343	-0.000175019571848956	417716.5	0.499873750065818	0.938828534900499	1	0.476758045292014	0.502008032128514
Reactive Luminal	miR21KO_vs_WT	Atmin	miR21KO	0.0649236533871084	0.0126105795139635	425582	0.509286251082997	0.150623331313569	0.519242950289565	9.29678188319428	7.42971887550201
Reactive Luminal	miR21KO_vs_WT	1700030J22Rik	miR21KO	0.00495695242355146	0.00356509061519815	419971	0.502571669275433	0.0958940139253366	0.414879100446109	0.715137067938021	0.200803212851406
Reactive Luminal	miR21KO_vs_WT	Gcsh	miR21KO	0.177830665551041	0.0352273618156884	436457.5	0.52230076444036	0.0195870787668237	0.149864677685484	23.2419547079857	18.8755020080321
Reactive Luminal	miR21KO_vs_WT	Bco1	miR21KO	0.00378790682997371	0.000308252309090453	417719	0.499876741770419	0.940282076455252	1	0.476758045292014	0.502008032128514
Reactive Luminal	miR21KO_vs_WT	Gan	miR21KO	0.205543326566613	-0.0042479239230987	414414.5	0.495922306628181	0.700291361024215	1	27.5327771156138	28.6144578313253
Reactive Luminal	miR21KO_vs_WT	Cmip	miR21KO	0.373025269621	0.0177277722464473	425920.5	0.509691327886038	0.421288847187995	0.799266340960776	45.2920143027414	44.0763052208835
Reactive Luminal	miR21KO_vs_WT	Plcg2	miR21KO	0.0833799156560376	0.00143065032543695	418035.5	0.500255491572966	0.972868083337807	1	11.5613825983313	11.5461847389558
Reactive Luminal	miR21KO_vs_WT	Sdr42e1	miR21KO	0.0181754922196887	-0.000325804770940585	417860	0.500045473909942	0.990428193372735	1	2.62216924910608	2.61044176706827
Reactive Luminal	miR21KO_vs_WT	Mphosph6	miR21KO	0.148724724117007	0.0229841371256254	430106	0.514700039729837	0.110064784065247	0.450508569754096	20.5005959475566	17.6706827309237
Reactive Luminal	miR21KO_vs_WT	Cdh13	miR21KO	0.00247847621177573	-0.00169710921328418	416799	0.498775794477074	0.454867978414629	0.839496345947481	0.357568533969011	0.602409638554217
Reactive Luminal	miR21KO_vs_WT	Hsbp1	miR21KO	0.618208053590088	0.0623493413661212	449259	0.537620087022703	0.00307693247550033	0.0396809949641341	69.0107270560191	64.7590361445783
Reactive Luminal	miR21KO_vs_WT	Mlycd	miR21KO	0.0505360679973934	0.00755893330068533	422502	0.505600471013972	0.333844996816261	0.734119735633403	7.15137067938021	6.02409638554217
Reactive Luminal	miR21KO_vs_WT	Osgin1	miR21KO	0.362238168034748	0.0228809211830941	426264	0.510102388098281	0.395897001114143	0.774530751692668	41.8355184743743	41.0642570281125
Reactive Luminal	miR21KO_vs_WT	Necab2	miR21KO	0.0145279704143352	-0.00426216399843439	414975	0.496593046799833	0.342079327755116	0.734119735633403	2.02622169249106	2.71084337349398
Reactive Luminal	miR21KO_vs_WT	Mbtps1	miR21KO	0.19639346364969	-0.0237218934794615	405185	0.484877531580434	0.149727460370589	0.517074544562148	25.5065554231228	28.5140562248996
Reactive Luminal	miR21KO_vs_WT	Hsdl1	miR21KO	0.0645807665307892	0.010875830849291	424664	0.508187697153333	0.205073726834811	0.615341586715338	9.17759237187128	7.53012048192771
Reactive Luminal	miR21KO_vs_WT	Dnaaf1	miR21KO	0.000826158737258576	0.000826158737258576	418320	0.500595947556615	0.276392132932307	0.668483361168175	0.119189511323004	0
Reactive Luminal	miR21KO_vs_WT	Taf1c	miR21KO	0.0621022903190135	-0.0241408164965431	404231	0.483735897104509	0.0240534263247759	0.173154882013526	8.82002383790226	12.0481927710843
Reactive Luminal	miR21KO_vs_WT	Wfdc1	miR21KO	0.00874485925352517	0.00456927382846526	420288	0.502951017418901	0.175708490641511	0.570610869329108	1.19189511323004	0.602409638554217
Reactive Luminal	miR21KO_vs_WT	Atp2c2	miR21KO	0.0322201907530844	-0.0206182326619927	406523	0.486478691883146	0.0159684570956852	0.129957327281275	4.64839094159714	7.3293172690763
Reactive Luminal	miR21KO_vs_WT	Tldc1	miR21KO	0	0	417822	0.5	1	1	0	0
Reactive Luminal	miR21KO_vs_WT	Cotl1	miR21KO	0.0802156657316235	0.0354395757445258	438158	0.524335721910287	0.000189318289790442	0.0041580769898916	11.0846245530393	6.22489959839357
Reactive Luminal	miR21KO_vs_WT	Klhl36	miR21KO	0.00957101799078375	0.00330763985319388	419529	0.502042735901891	0.401351365281455	0.775394382069077	1.31108462455304	0.903614457831325
Reactive Luminal	miR21KO_vs_WT	Usp10	miR21KO	0.449759447204819	-0.0510193522353001	392293.5	0.469450507632437	0.0145342476681671	0.122918682654632	54.4696066746126	60.0401606425703
Reactive Luminal	miR21KO_vs_WT	Crispld2	miR21KO	0.0353223238704198	0.0176875391462116	427492.5	0.511572511739449	0.00550160630765741	0.0609802437911072	4.52920143027414	2.20883534136546
Reactive Luminal	miR21KO_vs_WT	Zdhhc7	miR21KO	0.0368342563203167	0.0138685364824872	425907	0.50967517268119	0.0395142631532507	0.239829195207357	5.24433849821216	3.31325301204819
Reactive Luminal	miR21KO_vs_WT	A130014A01Rik	miR21KO	0.00791870051626659	0.00235125328285338	418952	0.501352250479869	0.547186765143731	0.914613375251387	1.07270560190703	0.803212851405622
Reactive Luminal	miR21KO_vs_WT	6430548M08Rik	miR21KO	0.165889052247783	-0.0170110105540294	407474	0.48761673631355	0.205839846058708	0.615341586715338	20.7389749702026	23.3935742971888
Reactive Luminal	miR21KO_vs_WT	Gse1	miR21KO	0.13076788513948	0.0202718472824373	428819.5	0.513160508541915	0.126455272358404	0.459950079246171	17.4016686531585	14.859437751004
Reactive Luminal	miR21KO_vs_WT	Gins2	miR21KO	0.0291963258532906	0.00860723615013143	422048.5	0.505057775799264	0.225035760627271	0.654470175446252	3.81406436233611	2.81124497991968
Reactive Luminal	miR21KO_vs_WT	Gm26739	miR21KO	0	-0.000695930904176652	417402.5	0.499497991967871	0.359293075499231	0.734119735633403	0	0.100401606425703
Reactive Luminal	miR21KO_vs_WT	1190005I06Rik	miR21KO	0.00578311116081003	-0.000480266976779835	417532.5	0.499653560607148	0.873888521579667	1	0.834326579261025	0.903614457831325
Reactive Luminal	miR21KO_vs_WT	Emc8	miR21KO	0.283624748012362	0.0440790500052992	438718	0.525005863741019	0.0265144842667114	0.184199219650306	36.9487485101311	32.9317269076305
Reactive Luminal	miR21KO_vs_WT	Cox4i1	miR21KO	2.43607815257926	0.133793601261201	513541	0.614545189099664	1.92768323585451e-17	3.1789000425595e-15	100	100
Reactive Luminal	miR21KO_vs_WT	Irf8	miR21KO	0.0866845506050719	0.0187879710212819	428765.5	0.513095887722523	0.0699059730152682	0.335076001762732	12.0381406436234	9.43775100401606
Reactive Luminal	miR21KO_vs_WT	Fendrr	miR21KO	0.00247847621177573	-0.00100117830910753	417218.5	0.499277802509203	0.64026607807227	1	0.357568533969011	0.502008032128514
Reactive Luminal	miR21KO_vs_WT	Foxf1	miR21KO	0.0033046349490343	-0.000582113053885265	417714.5	0.499871356702136	0.937665542081075	1	0.476758045292014	0.502008032128514
Reactive Luminal	miR21KO_vs_WT	Mthfsd	miR21KO	0.0865441655804516	0.0235032907225166	431444.5	0.51630179837347	0.0233938444609495	0.170038659395435	12.2765196662694	9.03614457831325
Reactive Luminal	miR21KO_vs_WT	Foxc2	miR21KO	0.00165231747451715	0.00165231747451715	418818	0.50119189511323	0.123436554225873	0.453063679756561	0.238379022646007	0
Reactive Luminal	miR21KO_vs_WT	Fbxo31	miR21KO	0.0566620660145226	0.0019723620067074	418970	0.501373790753	0.828597102613395	1	8.10488676996424	7.83132530120482
Reactive Luminal	miR21KO_vs_WT	Map1lc3b	miR21KO	1.28063613202429	0.0480872691481609	446114.5	0.533857120974961	0.0108775687172212	0.0995376732832852	94.1597139451728	95.281124497992
Reactive Luminal	miR21KO_vs_WT	Zcchc14	miR21KO	0.0985936597830111	-0.000294459367621111	417219.5	0.499278999191043	0.928995759126596	1	13.7067938021454	13.855421686747
Reactive Luminal	miR21KO_vs_WT	Klhdc4	miR21KO	0.0815872131569002	0.00885563094284042	423619	0.506937164629914	0.34024317129382	0.734119735633403	11.5613825983313	10.140562248996
Reactive Luminal	miR21KO_vs_WT	Gm20406	miR21KO	0.0033046349490343	-0.00435060499690887	415199.5	0.496861701873046	0.137055912423346	0.487356488097208	0.476758045292014	1.10441767068273
Reactive Luminal	miR21KO_vs_WT	Gm26812	miR21KO	0.00247847621177573	-0.00517676373416744	414701.5	0.496265754316431	0.0671244287993839	0.325704761778646	0.357568533969011	1.10441767068273
Reactive Luminal	miR21KO_vs_WT	Slc7a5	miR21KO	0.192264015032979	-0.228421501424201	311073.5	0.372256008539522	2.57984357489655e-28	9.8338561972942e-26	23.7187127532777	47.7911646586345
Reactive Luminal	miR21KO_vs_WT	Banp	miR21KO	0.350639370427894	0.0400917156029271	438377.5	0.524598393574297	0.0377673786748305	0.232565436691515	44.2193087008343	39.859437751004
Reactive Luminal	miR21KO_vs_WT	Gm22	miR21KO	0	0	417822	0.5	1	1	0	0
Reactive Luminal	miR21KO_vs_WT	Zfpm1	miR21KO	0.0703638776915993	0.0236182510518676	431949	0.516905524362049	0.00847611342216595	0.0836885729478568	10.0119189511323	6.62650602409639
Reactive Luminal	miR21KO_vs_WT	Zc3h18	miR21KO	0.380348580843885	0.0170956667371737	425731	0.509464556677245	0.434424358057863	0.817582774064057	47.5566150178784	46.5863453815261
Reactive Luminal	miR21KO_vs_WT	Cyba	miR21KO	0.658334509396509	0.160974938283314	487118.5	0.582925863166612	9.80837001016169e-11	8.70474120138471e-09	66.984505363528	54.4176706827309
Reactive Luminal	miR21KO_vs_WT	Mvd	miR21KO	0.0115662223216201	-0.00513611937861958	414726	0.496295073021526	0.267076859481817	0.668483361168175	1.66865315852205	2.40963855421687
Reactive Luminal	miR21KO_vs_WT	Rnf166	miR21KO	0.0919222730778638	0.0332275650072331	436368	0.522193661415627	0.00179911076294007	0.0262329563092691	12.6340882002384	8.23293172690763
Reactive Luminal	miR21KO_vs_WT	Ctu2	miR21KO	0.102038679756666	-0.00769549643865271	413377.5	0.494681347559487	0.523974821928536	0.901410369893631	14.3027413587604	15.3614457831325
Reactive Luminal	miR21KO_vs_WT	Piezo1	miR21KO	0.368987550493128	0.0715841796803334	452207	0.54114790508877	0.000492455103460332	0.00924924561038743	44.2193087008343	37.14859437751
Reactive Luminal	miR21KO_vs_WT	Cdt1	miR21KO	0.021480127168723	-0.00229977963317914	416900.5	0.498897257683894	0.789794449849587	1	3.09892729439809	3.31325301204819
Reactive Luminal	miR21KO_vs_WT	Aprt	miR21KO	0.528482566964791	-0.00934678024090729	412453	0.493575015197859	0.611591527119304	0.977235169638404	60.3098927294398	62.14859437751
Reactive Luminal	miR21KO_vs_WT	Galns	miR21KO	0.0148708572706544	0.00234410099547463	419235	0.501690911440757	0.60305614790297	0.967409542018001	2.14541120381406	1.80722891566265
Reactive Luminal	miR21KO_vs_WT	Trappc2l	miR21KO	0.249610509690558	0.0137673728689707	425207.5	0.508838093733695	0.424474230195094	0.803883024473101	33.373063170441	31.7269076305221
Reactive Luminal	miR21KO_vs_WT	Cbfa2t3	miR21KO	0.00743542863532718	0.00256391230609062	419367.5	0.501849471784636	0.396144587037792	0.774530751692668	1.07270560190703	0.70281124497992
Reactive Luminal	miR21KO_vs_WT	Acsf3	miR21KO	0.0282297820914118	0.00624883057989931	421266	0.504121372259	0.337904710220592	0.734119735633403	3.93325387365912	3.11244979919679
Reactive Luminal	miR21KO_vs_WT	Ankrd11	miR21KO	1.03698892713364	-0.157876358740193	362575.5	0.433887516693712	7.68099457696174e-07	3.46121096712237e-05	80.5721096543504	85.6425702811245
Reactive Luminal	miR21KO_vs_WT	Spg7	miR21KO	0.142802573001159	0.0447809661169478	441750.5	0.528634801422615	0.000880963159289561	0.0148328424183931	19.0703218116806	13.4538152610442
Reactive Luminal	miR21KO_vs_WT	Rpl13	miR21KO	3.75469832724047	0.151000530745871	536844	0.642431466030989	6.34495854932602e-26	1.94122337090695e-23	100	100
Reactive Luminal	miR21KO_vs_WT	Cpne7	miR21KO	0.0033046349490343	-0.000870950476025606	417297	0.499371742033689	0.71602723317098	1	0.476758045292014	0.602409638554217
Reactive Luminal	miR21KO_vs_WT	Sult5a1	miR21KO	0.11874827608299	0.0551967302409419	440921	0.527642153835844	0.000106415421408017	0.00261285256449757	13.2300357568534	7.83132530120482
Reactive Luminal	miR21KO_vs_WT	Dpep1	miR21KO	0.00247847621177573	0.00137545182556277	418895	0.501284039614956	0.240315061581288	0.665611174733545	0.357568533969011	0.100401606425703
Reactive Luminal	miR21KO_vs_WT	Chmp1a	miR21KO	0.219386868337892	0.00710073165361455	419170.5	0.501613725462039	0.879932066220587	1	28.6054827175209	28.9156626506024
Reactive Luminal	miR21KO_vs_WT	Spata33	miR21KO	0.00413079368629288	0.00343486278211623	419892.5	0.502477729750947	0.0641084348623088	0.317835677487933	0.595947556615018	0.100401606425703
Reactive Luminal	miR21KO_vs_WT	Cdk10	miR21KO	0.0959747985466152	0.0090880861292304	424715.5	0.508249326268124	0.291565050271338	0.69164155773405	13.7067938021454	11.9477911646586
Reactive Luminal	miR21KO_vs_WT	Spata2l	miR21KO	0.00165231747451715	-0.000435475238012803	417559.5	0.499685871016844	0.797463585866472	1	0.238379022646007	0.301204819277108
Reactive Luminal	miR21KO_vs_WT	4933417D19Rik	miR21KO	0.0033046349490343	0.000520911332327696	418136	0.500375758097946	0.808033718884122	1	0.476758045292014	0.401606425702811
Reactive Luminal	miR21KO_vs_WT	Vps9d1	miR21KO	0.0335296213712824	0.00876494624306331	423455.5	0.506741507148977	0.14373979455433	0.502523180143835	4.76758045292014	3.4136546184739
Reactive Luminal	miR21KO_vs_WT	Zfp276	miR21KO	0.0404817781256702	0.00736593214733126	422483	0.505577734059001	0.285200609407271	0.682324992343956	5.84028605482718	4.71887550200803
Reactive Luminal	miR21KO_vs_WT	Fanca	miR21KO	0.00495695242355146	0.0042610215193748	420390.5	0.503073677307562	0.033416669266316	0.2125867014447	0.715137067938021	0.100401606425703
Reactive Luminal	miR21KO_vs_WT	Spire2	miR21KO	0.0145279704143352	0.000609352330802164	417908	0.500102914638291	0.975222510946765	1	2.02622169249106	2.00803212851406
Reactive Luminal	miR21KO_vs_WT	Tcf25	miR21KO	0.826354048250034	-0.0259133215274004	401006	0.479876598168598	0.120300823573913	0.453063679756561	83.1942789034565	85.140562248996
Reactive Luminal	miR21KO_vs_WT	Tubb3	miR21KO	0.0148708572706544	0.00582375551635789	421332.5	0.5042009516014	0.164343064959014	0.548959193568022	2.14541120381406	1.30522088353414
Reactive Luminal	miR21KO_vs_WT	Def8	miR21KO	0.0140446985333958	0.00151794225821606	418737	0.501094963884142	0.732836727991726	1	2.02622169249106	1.80722891566265
Reactive Luminal	miR21KO_vs_WT	Afg3l1	miR21KO	0.140463136744421	0.0437810663662147	442352.5	0.529355203890652	0.000702591899617562	0.01239966386996	19.4278903456496	13.6546184738956
Reactive Luminal	miR21KO_vs_WT	Gas8	miR21KO	0.0815250963498215	0.011288400330328	423236	0.506478835484967	0.365572889400826	0.738129630457451	11.0846245530393	9.83935742971888
Reactive Luminal	miR21KO_vs_WT	Rhou	miR21KO	0.909409479334602	-0.0367243446956051	403967.5	0.483420571439513	0.209676046079151	0.622813927367452	79.0226460071514	84.8393574297189
Reactive Luminal	miR21KO_vs_WT	Rab4a	miR21KO	0.134415406944833	0.0347131008301284	436153.5	0.52193697316082	0.0101804255525279	0.0950663674487469	17.9976162097735	13.7550200803213
Reactive Luminal	miR21KO_vs_WT	2810455O05Rik	miR21KO	0.0033046349490343	0.000520911332327696	418136	0.500375758097946	0.808033718884122	1	0.476758045292014	0.401606425702811
Reactive Luminal	miR21KO_vs_WT	Ccsap	miR21KO	0.00247847621177573	0.000390683499245773	418057.5	0.50028181857346	0.833522560320661	1	0.357568533969011	0.301204819277108
Reactive Luminal	miR21KO_vs_WT	Acta1	miR21KO	0.0151328569301831	0.00615055288787216	418709	0.501061456792605	0.677489598989213	1	1.31108462455304	1.10441767068273
Reactive Luminal	miR21KO_vs_WT	Nup133	miR21KO	0.0431006393620662	0.0155522406171405	426873	0.510831167339202	0.0323782132761527	0.209593044292066	6.07866507747318	3.91566265060241
Reactive Luminal	miR21KO_vs_WT	Abcb10	miR21KO	0.0492266373791954	0.0102545067453029	423270	0.506519522667547	0.249206073192872	0.668483361168175	6.91299165673421	5.62248995983936
Reactive Luminal	miR21KO_vs_WT	Taf5l	miR21KO	0.155536495846774	-0.00460714832660256	416651.5	0.498599283905587	0.885288975336509	1	21.8116805721097	21.8875502008032
Reactive Luminal	miR21KO_vs_WT	Urb2	miR21KO	0.0890226417922274	-0.00319500573877868	416370	0.49826241796746	0.824537105757671	1	12.6340882002384	12.9518072289157
Reactive Luminal	miR21KO_vs_WT	Galnt2	miR21KO	0.126137668161785	0.0194760530053133	429288.5	0.513721752325153	0.110799109607691	0.450508569754096	17.5208581644815	14.7590361445783
Reactive Luminal	miR21KO_vs_WT	Gm15775	miR21KO	0.00165231747451715	0.0009563865703405	418398.5	0.500689887081102	0.466627355284324	0.839496345947481	0.238379022646007	0.100401606425703
Reactive Luminal	miR21KO_vs_WT	Cog2	miR21KO	0.0928105486222011	0.00296953122586531	420390	0.503073078966641	0.694428767827201	1	13.1108462455304	12.4497991967871
Reactive Luminal	miR21KO_vs_WT	Capn9	miR21KO	0.000826158737258576	0.000826158737258576	418320	0.500595947556615	0.276392132932307	0.668483361168175	0.119189511323004	0
Reactive Luminal	miR21KO_vs_WT	2310022B05Rik	miR21KO	0.0941834411170603	0.00776975293925943	420454	0.503149666604439	0.68555928466805	1	12.8724672228844	12.3493975903614
Reactive Luminal	miR21KO_vs_WT	Ttc13	miR21KO	0.0578311116081003	0.00453326940863846	420765	0.503521834656863	0.578771320866143	0.941617041196443	8.34326579261025	7.63052208835341
Reactive Luminal	miR21KO_vs_WT	Arv1	miR21KO	0.0324861544614446	0.00743264191108518	421662	0.504595258267875	0.31898950807244	0.727670366104225	4.52920143027414	3.6144578313253
Reactive Luminal	miR21KO_vs_WT	Fam89a	miR21KO	0.00247847621177573	0.00178254530759908	418896.5	0.501285834637717	0.2396581997818	0.664583477796828	0.357568533969011	0.100401606425703
Reactive Luminal	miR21KO_vs_WT	2810004N23Rik	miR21KO	0.32923616640713	0.0685089653518658	453398	0.542573153160915	0.000230377374651028	0.00492346940752363	42.0738974970203	34.3373493975904
Reactive Luminal	miR21KO_vs_WT	Gnpat	miR21KO	0.0690544470734013	0.0189474219726823	428988	0.513362149432055	0.0403589084425884	0.242424525731611	9.8927294398093	7.2289156626506
Reactive Luminal	miR21KO_vs_WT	Exoc8	miR21KO	0.0587976553699791	0.018026569445697	428374	0.512627386781931	0.0344402841033173	0.216961425427457	8.34326579261025	5.82329317269076
Reactive Luminal	miR21KO_vs_WT	Sprtn	miR21KO	0.1176735789575	-0.00811933333622987	411240	0.492123440125221	0.373192126898295	0.749219766416781	16.2097735399285	17.9718875502008
Reactive Luminal	miR21KO_vs_WT	Egln1	miR21KO	0.130611348704397	0.0383937011733907	439805.5	0.526307255242663	0.00181271664288373	0.0263597794748797	18.1168057210965	12.85140562249
Reactive Luminal	miR21KO_vs_WT	Tsnax	miR21KO	0.144251043574395	0.0261133712266081	431353.5	0.516192900325976	0.0739682741944696	0.347766405743615	19.9046483909416	16.8674698795181
Reactive Luminal	miR21KO_vs_WT	Disc1	miR21KO	0.000826158737258576	0.000130227833081924	417900.5	0.500093939524487	0.903926446687805	1	0.119189511323004	0.100401606425703
Reactive Luminal	miR21KO_vs_WT	Sipa1l2	miR21KO	0.0645807665307892	0.0165615341426002	427291.5	0.51133197868949	0.0740125633235069	0.347805198544499	9.17759237187128	6.92771084337349
Reactive Luminal	miR21KO_vs_WT	Map10	miR21KO	0.00378790682997371	-0.00108360949926285	416881	0.498873922388003	0.533868390041812	0.910281425918619	0.476758045292014	0.70281124497992
Reactive Luminal	miR21KO_vs_WT	Ntpcr	miR21KO	0.0409650500066096	0.0109217650671176	424577	0.508083585833202	0.112162459003597	0.451133280877294	5.84028605482718	4.21686746987952
Reactive Luminal	miR21KO_vs_WT	BC021891	miR21KO	0	0	417822	0.5	1	1	0	0
Reactive Luminal	miR21KO_vs_WT	Kcnk1	miR21KO	1.311532893931	0.0347049741786805	437599	0.523666776761396	0.0754402443508596	0.353016011601165	95.3516090584029	94.9799196787149
Reactive Luminal	miR21KO_vs_WT	Coa6	miR21KO	0.0746350564025124	0.0235955882778248	431827.5	0.516760127518417	0.0110394408513022	0.100465392827584	10.4886769964243	7.1285140562249
Reactive Luminal	miR21KO_vs_WT	Gm26759	miR21KO	0.0033046349490343	-0.000582113053885265	417714.5	0.499871356702136	0.937665542081075	1	0.476758045292014	0.502008032128514
Reactive Luminal	miR21KO_vs_WT	Irf2bp2	miR21KO	0.363345369285556	0.00700358092067283	415676	0.497431920770089	0.829194794772763	1	39.9284862932062	41.9678714859438
Reactive Luminal	miR21KO_vs_WT	Tomm20	miR21KO	1.58194905228877	0.0248016984891273	437932	0.524065271814313	0.0717562508559726	0.340644415047586	97.7353992848629	98.4939759036145
Reactive Luminal	miR21KO_vs_WT	Rbm34	miR21KO	0.249267622834238	0.000727148375227471	417325.5	0.499405847466146	0.957531667705478	1	33.134684147795	33.5341365461847
Reactive Luminal	miR21KO_vs_WT	Pard3	miR21KO	0.340397385065352	0.00668961726659917	419832	0.502405330499591	0.839895989221933	1	42.6698450536353	43.4738955823293
Reactive Luminal	miR21KO_vs_WT	Nrp1	miR21KO	0.0033046349490343	0.00260870404485765	419394.5	0.501881782194332	0.123612419764993	0.453063679756561	0.476758045292014	0.100401606425703
Reactive Luminal	miR21KO_vs_WT	Itgb1	miR21KO	0.957687886824889	0.0585921389427289	445234.5	0.532804040955239	0.0130788467101286	0.113770798243139	81.7640047675805	81.6265060240964
Reactive Luminal	miR21KO_vs_WT	2610044O15Rik8	miR21KO	0.00660926989806861	-0.00452562456875782	415094	0.496735451938864	0.220287987943809	0.644780500461913	0.953516090584029	1.60642570281124
Reactive Luminal	miR21KO_vs_WT	Gm6356	miR21KO	0	0	417822	0.5	1	1	0	0
Reactive Luminal	miR21KO_vs_WT	Gm3739	miR21KO	0.0033046349490343	0.00260870404485765	419394.5	0.501881782194332	0.123612419764993	0.453063679756561	0.476758045292014	0.100401606425703
Reactive Luminal	miR21KO_vs_WT	Gm3558	miR21KO	0.000826158737258576	0.000826158737258576	418320	0.500595947556615	0.276392132932307	0.668483361168175	0.119189511323004	0
Reactive Luminal	miR21KO_vs_WT	Flnb	miR21KO	1.41480441259457	-0.118568986606827	380298.5	0.455096308954531	0.000853939811983793	0.0144405880059979	88.3194278903457	91.9678714859438
Reactive Luminal	miR21KO_vs_WT	Dnase1l3	miR21KO	0.00578311116081003	-0.00187212878513314	416693.5	0.498649544542891	0.558953782843445	0.918696073985707	0.834326579261025	1.10441767068273
Reactive Luminal	miR21KO_vs_WT	Abhd6	miR21KO	0.0868870524367708	0.012304189629973	425514.5	0.509205475058757	0.216424526386677	0.637706891477241	12.3957091775924	10.5421686746988
Reactive Luminal	miR21KO_vs_WT	Rpp14	miR21KO	0.179153557440537	0.0419233078026408	440215	0.526797296456386	0.00538490004566405	0.0601680422209421	24.1954707985697	18.9759036144578
Reactive Luminal	miR21KO_vs_WT	Pxk	miR21KO	0.137641773676326	0.0432180773728941	442167.5	0.529133817750142	0.000640944054960316	0.0115708316505724	18.8319427890346	13.0522088353414
Reactive Luminal	miR21KO_vs_WT	Pdhb	miR21KO	0.371699687592339	0.0215249571675762	427097.5	0.511099822412415	0.35633336491736	0.734119735633403	46.9606674612634	45.9839357429719
Reactive Luminal	miR21KO_vs_WT	Kctd6	miR21KO	0.105764469779561	0.014938684056908	425549.5	0.509247358923178	0.248034303301616	0.668483361168175	14.4219308700834	12.6506024096386
Reactive Luminal	miR21KO_vs_WT	Oit1	miR21KO	0.738757676056904	0.188260338113037	479501	0.573810139245899	9.7666205709654e-09	6.54448015896505e-07	61.3825983313468	53.6144578313253
Reactive Luminal	miR21KO_vs_WT	Fhit	miR21KO	0.0848918481059345	0.0220738799125923	432135.5	0.517128705525319	0.0154925782900735	0.127606599504353	12.0381406436234	8.53413654618474
Reactive Luminal	miR21KO_vs_WT	Gm3839	miR21KO	0	0	417822	0.5	1	1	0	0
Reactive Luminal	miR21KO_vs_WT	Ptprg	miR21KO	0.0950865230022779	-0.000729035109507406	417328	0.499408839170747	0.940876175823933	1	13.2300357568534	13.3534136546185
Reactive Luminal	miR21KO_vs_WT	3830406C13Rik	miR21KO	0.0908153442913648	0.00346921308959527	419913	0.502502261728679	0.746808215144071	1	12.7532777115614	12.2489959839357
Reactive Luminal	miR21KO_vs_WT	Synpr	miR21KO	0	0	417822	0.5	1	1	0	0
Reactive Luminal	miR21KO_vs_WT	Thoc7	miR21KO	0.366974849682247	0.033277288202007	435333	0.520955095710614	0.0801518926935799	0.369780120815698	46.1263408820024	42.3694779116466
Reactive Luminal	miR21KO_vs_WT	Atxn7	miR21KO	0.210983550871103	0.0247356950635025	430225.5	0.514843043209788	0.154033038213686	0.525388910744409	28.1287246722288	25.4016064257028
Reactive Luminal	miR21KO_vs_WT	Psmd6	miR21KO	0.462672913388369	0.0293266737140109	431076	0.515860821115212	0.200666859533802	0.60627674348752	56.3766388557807	53.8152610441767
Reactive Luminal	miR21KO_vs_WT	Il3ra	miR21KO	0.0148708572706544	0.00234410099547463	419235	0.501690911440757	0.60305614790297	0.967409542018001	2.14541120381406	1.80722891566265
Reactive Luminal	miR21KO_vs_WT	Slc4a7	miR21KO	0.44621481805375	-0.0721790420204033	386968	0.463077578490362	0.00329313374464964	0.0416831496083796	50.1787842669845	55.9236947791165
Reactive Luminal	miR21KO_vs_WT	Oxsm	miR21KO	0.0132185397961372	0.0062592307543707	421595	0.504515080584555	0.103149112422632	0.434575677124667	1.90703218116806	1.00401606425703
Reactive Luminal	miR21KO_vs_WT	Ngly1	miR21KO	0.103614074083224	0.0305413291446754	433954.5	0.519305469793357	0.012053027458002	0.107480376724119	14.3027413587604	10.5421686746988
Reactive Luminal	miR21KO_vs_WT	Top2b	miR21KO	0.321239197673322	0.0657917394748926	449881.5	0.538365021468472	0.000839285136068643	0.0142614426334284	40.5244338498212	34.0361445783133
Reactive Luminal	miR21KO_vs_WT	Rarb	miR21KO	0.0173493334824301	0.00302362191686075	419879.5	0.502462172887019	0.477309511462666	0.853723135425378	2.50297973778308	2.00803212851406
Reactive Luminal	miR21KO_vs_WT	Thrb	miR21KO	0.066856740910866	0.0212141386573473	429057.5	0.513445318819976	0.0318242543941862	0.206843586516176	9.17759237187128	6.52610441767068
Reactive Luminal	miR21KO_vs_WT	Nr1d2	miR21KO	0.180151058953758	0.00874065879846003	423060.5	0.506268817821943	0.526032171961869	0.90351201780078	23.4803337306317	22.289156626506
Reactive Luminal	miR21KO_vs_WT	Rpl15	miR21KO	2.9712969536108	0.1257994346659	526801.5	0.63041378864684	4.78637542819822e-22	1.05993144244252e-19	100	100
Reactive Luminal	miR21KO_vs_WT	Nkiras1	miR21KO	0.0346986669648602	0.00158282098652123	419000.5	0.501410289549138	0.779485822794755	1	5.00595947556615	4.71887550200803
Reactive Luminal	miR21KO_vs_WT	Ube2e1	miR21KO	0.483062263181056	0.0407199444365115	438193.5	0.524378204115628	0.0487470860730482	0.274979923670673	58.6412395709178	56.5261044176707
Reactive Luminal	miR21KO_vs_WT	Ube2e2	miR21KO	0.106450243492199	0.0367388970146378	437917.5	0.524047919927625	0.00166055120110952	0.0246087549574242	14.6603098927294	9.93975903614458
Reactive Luminal	miR21KO_vs_WT	Gm2237	miR21KO	0.00165231747451715	0.0009563865703405	418398.5	0.500689887081102	0.466627355284324	0.839496345947481	0.238379022646007	0.100401606425703
Reactive Luminal	miR21KO_vs_WT	Nid2	miR21KO	0.00165231747451715	0.0009563865703405	418398.5	0.500689887081102	0.466627355284324	0.839496345947481	0.238379022646007	0.100401606425703
Reactive Luminal	miR21KO_vs_WT	2700060E02Rik	miR21KO	0	0	417822	0.5	1	1	0	0
Reactive Luminal	miR21KO_vs_WT	Gng2	miR21KO	0.00165231747451715	0.00165231747451715	418818	0.50119189511323	0.123436554225873	0.453063679756561	0.238379022646007	0
Reactive Luminal	miR21KO_vs_WT	Saysd1	miR21KO	0.0987340448076314	0.00147429958514438	417939	0.500140011775349	0.986262247252891	1	13.8259833134684	13.855421686747
Reactive Luminal	miR21KO_vs_WT	Kcnk5	miR21KO	0.161678645274366	-0.0326850023091245	400479	0.479245946838606	0.0390045551777139	0.237359535353348	21.8116805721097	25.9036144578313
Reactive Luminal	miR21KO_vs_WT	Nudt13	miR21KO	0.0348390519894804	0.0163377549988511	427338.5	0.511388222735998	0.00958391823997553	0.0912397025101027	4.88676996424315	2.61044176706827
Reactive Luminal	miR21KO_vs_WT	Ecd	miR21KO	0.174820261922545	0.0290682600722847	431260.5	0.516081608914801	0.0967575362401773	0.417481208509297	23.2419547079857	20.3815261044177
Reactive Luminal	miR21KO_vs_WT	Fam149b	miR21KO	0.0539810879710479	0.00596185558285893	420388.5	0.50307128394388	0.612123830460181	0.977855151611412	7.50893921334923	6.92771084337349
Reactive Luminal	miR21KO_vs_WT	Dnajc9	miR21KO	0.134820410608231	0.016498551443001	425226.5	0.508860830688666	0.316203598765841	0.723581975103504	17.9976162097735	16.3654618473896
Reactive Luminal	miR21KO_vs_WT	Mrps16	miR21KO	0.270499282774647	0.0691638537397521	453259.5	0.542407412725993	9.73317086989561e-05	0.00243350203297648	34.684147794994	26.8072289156627
Reactive Luminal	miR21KO_vs_WT	Cfap70	miR21KO	0.0112233354653009	0.000784371902651121	418011	0.500226172867872	0.937415828799501	1	1.54946364719905	1.50602409638554
Reactive Luminal	miR21KO_vs_WT	Anxa7	miR21KO	0.829456502240766	-0.00852433484948167	415777.5	0.497553383976909	0.851442541044041	1	80.3337306317044	82.1285140562249
Reactive Luminal	miR21KO_vs_WT	Mss51	miR21KO	0.0571318766241643	0.0128811361789989	422523.5	0.505626199673545	0.340830649685824	0.734119735633403	7.38974970202622	6.32530120481928
Reactive Luminal	miR21KO_vs_WT	Ppp3cb	miR21KO	0.265730025841914	0.0279411641414052	431704	0.516612337311104	0.135546494298059	0.483690467375457	34.445768772348	31.7269076305221
Reactive Luminal	miR21KO_vs_WT	1810062O18Rik	miR21KO	0.00578311116081003	0.00230345663992677	419210.5	0.501661592735663	0.379255808127493	0.755134102635766	0.834326579261025	0.502008032128514
Reactive Luminal	miR21KO_vs_WT	Usp54	miR21KO	0.180136252612878	-0.0216973749964919	406716	0.486709651478381	0.187003655755311	0.592080345440799	22.5268176400477	25.2008032128514
Reactive Luminal	miR21KO_vs_WT	2810402E24Rik	miR21KO	0.038829460651153	0.011976992810404	425263.5	0.508905107916768	0.0706598220421121	0.337992631582635	5.60190703218117	3.81526104417671
Reactive Luminal	miR21KO_vs_WT	Synpo2l	miR21KO	0.00626638304174944	0.00487452123339614	420470	0.503168813513889	0.0529892834579619	0.288501426482756	0.834326579261025	0.200803212851406
Reactive Luminal	miR21KO_vs_WT	Sec24c	miR21KO	0.212012211440061	0.0303595069491933	434961	0.520509930065913	0.048189269669108	0.272428129916387	28.6054827175209	24.5983935742972
Reactive Luminal	miR21KO_vs_WT	6230400D17Rik	miR21KO	0.0289155558040501	0.0143010068163405	426442.5	0.510315995806827	0.0105143759135822	0.0970159796597672	4.17163289630513	2.10843373493976
Reactive Luminal	miR21KO_vs_WT	Fut11	miR21KO	0.110019497080011	0.0197190608992905	430143.5	0.514744915298859	0.0708499763439208	0.338484415440486	15.7330154946365	12.7510040160643
Reactive Luminal	miR21KO_vs_WT	Chchd1	miR21KO	0.349329939809696	0.0444031905660527	440772.5	0.527464446582516	0.0201932371330826	0.15309199537608	44.4576877234803	39.5582329317269
Reactive Luminal	miR21KO_vs_WT	Zswim8	miR21KO	0.213322987127841	0.012001163548146	422254	0.505303693917506	0.615227421040737	0.98169558015641	28.0095351609058	27.5100401606426
Reactive Luminal	miR21KO_vs_WT	Ndst2	miR21KO	0.0260941927359553	-0.00354199872150041	415646.5	0.497396618655791	0.569896397249264	0.930041481530032	3.69487485101311	4.21686746987952
Reactive Luminal	miR21KO_vs_WT	Camk2g	miR21KO	0.0318773038967653	0.00502483605601622	420805	0.503569701930487	0.444703237410181	0.832011560690499	4.52920143027414	3.81526104417671
Reactive Luminal	miR21KO_vs_WT	Plau	miR21KO	0.0957601805132011	0.0141542840552718	422646.5	0.505773391539938	0.419375297758097	0.796415748405036	10.9654350417163	9.83935742971888
Reactive Luminal	miR21KO_vs_WT	Vcl	miR21KO	1.14305477264738	-0.0445248232558211	401710.5	0.480719660525295	0.147491641978144	0.512091333324742	89.5113230035757	92.3694779116466
Reactive Luminal	miR21KO_vs_WT	Ap3m1	miR21KO	0.102459834830526	-0.0107016705833268	412223.5	0.493300376715443	0.418153227049535	0.794419383557136	13.8259833134684	15.1606425702811
Reactive Luminal	miR21KO_vs_WT	Adk	miR21KO	0.310602026743245	0.0232076177672957	424339.5	0.507799373896061	0.498256296029519	0.881492459505317	37.0679380214541	36.5461847389558
Reactive Luminal	miR21KO_vs_WT	Kat6b	miR21KO	0.109349874777836	0.0274006094472349	430720.5	0.515435400720881	0.0501428708582392	0.280404529388114	14.5411203814064	11.6465863453815
Reactive Luminal	miR21KO_vs_WT	Dusp13	miR21KO	0.0033046349490343	0.00260870404485765	419394.5	0.501881782194332	0.123612419764993	0.453063679756561	0.476758045292014	0.100401606425703
Reactive Luminal	miR21KO_vs_WT	Samd8	miR21KO	0.260072493364844	0.0770802523679713	456524.5	0.546314578935528	1.37474222364583e-05	0.000445801735771075	33.134684147795	24.4979919678715
Reactive Luminal	miR21KO_vs_WT	Vdac2	miR21KO	1.09980816872551	0.0355367411989049	438585.5	0.52484730339714	0.0588923799594592	0.302809406983074	92.3718712753278	91.8674698795181
Reactive Luminal	miR21KO_vs_WT	Comtd1	miR21KO	0.0976271160211323	0.0435150868575978	444106.5	0.531454183839051	1.21997631901698e-05	0.000401797299855282	13.9451728247914	7.63052208835341
Reactive Luminal	miR21KO_vs_WT	Zfp503	miR21KO	0.15538137564119	-0.00858421882312094	411218	0.492097113124728	0.402123899261622	0.775394382069077	19.0703218116806	20.9839357429719
Reactive Luminal	miR21KO_vs_WT	1700112E06Rik	miR21KO	0	0	417822	0.5	1	1	0	0
Reactive Luminal	miR21KO_vs_WT	Kcnma1	miR21KO	0.338016219925138	-0.0617333788765841	385797.5	0.461676862395949	0.0015269955646027	0.0229959202513873	41.1203814064362	49.1967871485944
Reactive Luminal	miR21KO_vs_WT	A830039N20Rik	miR21KO	0	0	417822	0.5	1	1	0	0
Reactive Luminal	miR21KO_vs_WT	Dlg5	miR21KO	0.0690544470734013	0.0241077757240592	432298.5	0.517323764665336	0.00647476623438701	0.0687389709320951	9.8927294398093	6.42570281124498
Reactive Luminal	miR21KO_vs_WT	Polr3a	miR21KO	0.0568024510391428	0.00280867793550429	418968.5	0.501371995730239	0.827759331073939	1	7.98569725864124	7.73092369477912
Reactive Luminal	miR21KO_vs_WT	Rps24	miR21KO	3.70451913274585	0.164224606633339	547112.5	0.654719593511112	2.70255543691488e-30	1.33701742593925e-27	100	100
Reactive Luminal	miR21KO_vs_WT	Zmiz1os1	miR21KO	0.000826158737258576	0.000826158737258576	418320	0.500595947556615	0.276392132932307	0.668483361168175	0.119189511323004	0
Reactive Luminal	miR21KO_vs_WT	Zmiz1	miR21KO	0.173587754452306	-0.00181404431060919	417203	0.499259253940673	0.940961612861786	1	23.5995232419547	23.6947791164659
Reactive Luminal	miR21KO_vs_WT	Gm26772	miR21KO	0	0	417822	0.5	1	1	0	0
Reactive Luminal	miR21KO_vs_WT	Ppif	miR21KO	0.369374912629691	-0.00394515711382865	407872.5	0.488093614027026	0.31268304222317	0.717791104528893	37.1871275327771	40.6626506024096
Reactive Luminal	miR21KO_vs_WT	Zcchc24	miR21KO	0.00826158737258576	0.000606347426642589	418187.5	0.500437387212737	0.860909830773552	1	1.19189511323004	1.10441767068273
Reactive Luminal	miR21KO_vs_WT	Anxa11	miR21KO	0.297322595640607	0.026090500265146	430736	0.51545394928941	0.177918839039347	0.574386601073422	38.3790226460072	35.4417670682731
Reactive Luminal	miR21KO_vs_WT	Gm9780	miR21KO	0	0	417822	0.5	1	1	0	0
Reactive Luminal	miR21KO_vs_WT	Slmap	miR21KO	0.251607059090977	0.0397803411910838	437251	0.52325033148087	0.0327792237093584	0.211072420296317	32.896305125149	28.8152610441767
Reactive Luminal	miR21KO_vs_WT	Dennd6a	miR21KO	0.0903320724104253	0.0218943316813215	430368	0.515013570372072	0.0407532569624762	0.244288407035704	12.6340882002384	9.63855421686747
Reactive Luminal	miR21KO_vs_WT	Arf4os	miR21KO	0.00495695242355146	0.00217322880684485	419132	0.501567653211176	0.363762133081749	0.736023044954924	0.715137067938021	0.401606425702811
Reactive Luminal	miR21KO_vs_WT	Arf4	miR21KO	1.69808803326858	0.0889680008767613	465214.5	0.556713744130276	2.25914306077214e-05	0.000681317697134549	99.642431466031	99.3975903614458
Reactive Luminal	miR21KO_vs_WT	Pde12	miR21KO	0.174335644972023	-0.00999499948529267	412923.5	0.494138054003858	0.563354779146601	0.922928579209242	24.1954707985697	25.2008032128514
Reactive Luminal	miR21KO_vs_WT	Dnah12	miR21KO	0.028572668947731	-0.000367591605548039	417081.5	0.499113857097041	0.847693838349196	1	3.93325387365912	4.11646586345381
Reactive Luminal	miR21KO_vs_WT	Appl1	miR21KO	0.218964368194449	-0.028316105971304	402687	0.481888220342634	0.0969866452514539	0.41815936869772	28.9630512514899	32.3293172690763
Reactive Luminal	miR21KO_vs_WT	Il17rd	miR21KO	0.0107400635843615	0.00656447815930158	421779	0.504735270043224	0.0459703996847132	0.263276781642599	1.54946364719905	0.602409638554217
Reactive Luminal	miR21KO_vs_WT	Arhgef3	miR21KO	0.0739492826898741	0.0205331844305162	429283.5	0.51371576891595	0.0386384397480013	0.236302209631911	10.2502979737783	7.53012048192771
Reactive Luminal	miR21KO_vs_WT	Fam208a	miR21KO	0	0	417822	0.5	1	1	0	0
Reactive Luminal	miR21KO_vs_WT	Ccdc66	miR21KO	0.0368342563203167	0.00191945505158819	419159	0.501599963620872	0.75572238614846	1	5.24433849821216	4.91967871485944
Reactive Luminal	miR21KO_vs_WT	Erc2	miR21KO	0.00578311116081003	0.000215663927396817	417952	0.500155568639277	0.941460033720942	1	0.834326579261025	0.803212851405622
Reactive Luminal	miR21KO_vs_WT	Wnt5a	miR21KO	0.00578311116081003	0.00230345663992677	419210.5	0.501661592735663	0.379255808127493	0.755134102635766	0.834326579261025	0.502008032128514
Reactive Luminal	miR21KO_vs_WT	Cacna2d3	miR21KO	0.00165231747451715	0.000260455666163848	417979	0.500187879048973	0.863956398989041	1	0.238379022646007	0.200803212851406
Reactive Luminal	miR21KO_vs_WT	Selk	miR21KO	0	0	417822	0.5	1	1	0	0
Reactive Luminal	miR21KO_vs_WT	Actr8	miR21KO	0.0594834290826175	0.000618139649742389	418787.5	0.501155396317092	0.859370342589886	1	8.58164481525626	8.33333333333333
Reactive Luminal	miR21KO_vs_WT	Il17rb	miR21KO	0.00165231747451715	-0.00113140614218946	417140	0.499183862984716	0.542167099395505	0.911049697059252	0.238379022646007	0.401606425702811
Reactive Luminal	miR21KO_vs_WT	Chdh	miR21KO	0.0464052743111005	-0.00909861666078734	413266.5	0.494548515875181	0.366427800714981	0.739278023620367	6.5554231227652	7.63052208835341
Reactive Luminal	miR21KO_vs_WT	Cacna1d	miR21KO	0.0123923810588786	0.000154462205839249	418153	0.500396101689236	0.897422056988081	1	1.78784266984505	1.70682730923695
Reactive Luminal	miR21KO_vs_WT	Dcp1a	miR21KO	0.0632713359125912	-0.0146729253551939	409122.5	0.489589466327766	0.142070883250545	0.499158685001764	9.05840286054827	11.144578313253
Reactive Luminal	miR21KO_vs_WT	Tkt	miR21KO	0.786999564083635	0.0921023530512721	462120	0.553010612174562	4.15182264733956e-05	0.00117015975995078	77.9499404052443	75.6024096385542
Reactive Luminal	miR21KO_vs_WT	Prkcd	miR21KO	0.248022999162284	-0.00905509905541402	412832.5	0.494029155956364	0.589343893686926	0.952817703796996	31.3468414779499	32.429718875502
Reactive Luminal	miR21KO_vs_WT	Rft1	miR21KO	0.0363509844393773	0.00532293117356834	421254	0.504107012076913	0.412220971312595	0.785611586866076	5.24433849821216	4.41767068273092
Reactive Luminal	miR21KO_vs_WT	Sfmbt1	miR21KO	0.120152055169276	0.0256760335634953	431270.5	0.516093575733207	0.0531084122631196	0.288590044856756	16.4481525625745	13.3534136546185
Reactive Luminal	miR21KO_vs_WT	Tmem110	miR21KO	0	0	417822	0.5	1	1	0	0
Reactive Luminal	miR21KO_vs_WT	Mustn1	miR21KO	0.00165231747451715	-0.00530699156724937	414623	0.496171814791945	0.0427462032857898	0.251203948068208	0.238379022646007	1.00401606425703
Reactive Luminal	miR21KO_vs_WT	Itih4	miR21KO	0.00743542863532718	0.00256391230609062	419367.5	0.501849471784636	0.396144587037792	0.774530751692668	1.07270560190703	0.70281124497992
Reactive Luminal	miR21KO_vs_WT	Itih3	miR21KO	0.000826158737258576	-0.00126163397527138	417061.5	0.499089923460229	0.405371327560283	0.775394382069077	0.119189511323004	0.301204819277108
Reactive Luminal	miR21KO_vs_WT	Nek4	miR21KO	0.027263238329533	0.00319449410549054	419976.5	0.502578251025556	0.557617811603337	0.917525239181219	3.93325387365912	3.4136546184739
Reactive Luminal	miR21KO_vs_WT	Spcs1	miR21KO	0.794842518543435	0.0490263015944608	440774	0.527466241605277	0.0333910869979582	0.2125867014447	80.5721096543504	78.9156626506024
Reactive Luminal	miR21KO_vs_WT	Glt8d1	miR21KO	0.0550097485400054	0.0216050651395262	430578	0.515264873558597	0.00697263036732178	0.072670372613611	7.86650774731824	4.81927710843374
Reactive Luminal	miR21KO_vs_WT	Gnl3	miR21KO	1.29070460479646	-0.0993127932106879	380947	0.455872357128155	0.00100082975401145	0.0163997839607289	89.6305125148987	92.8714859437751
Reactive Luminal	miR21KO_vs_WT	Pbrm1	miR21KO	0.673035960686306	-0.0142107529333785	410449	0.491176864789312	0.495744766817554	0.878583977941227	70.5601907032181	71.285140562249
Reactive Luminal	miR21KO_vs_WT	Smim4	miR21KO	0.115054717721104	0.0174402043189292	428269.5	0.512502333529589	0.131243385694147	0.473347480093115	15.9713945172825	13.4538152610442
Reactive Luminal	miR21KO_vs_WT	Nt5dc2	miR21KO	0.0181754922196887	0.00356094323197898	419968.5	0.502568677570832	0.468895560762368	0.842432358124447	2.62216924910608	2.10843373493976
Reactive Luminal	miR21KO_vs_WT	Stab1	miR21KO	0.00908774610984434	4.06443555478631e-05	417846.5	0.500029318705094	0.991394333240926	1	1.31108462455304	1.30522088353414
Reactive Luminal	miR21KO_vs_WT	Nisch	miR21KO	0.428518562506253	0.0168905147861034	422626.5	0.505749457903126	0.640267444206849	1	51.2514898688915	51.8072289156626
Reactive Luminal	miR21KO_vs_WT	Tnnc1	miR21KO	0.0115662223216201	0.00419981979781724	420592	0.503314808698441	0.213253277733025	0.630620019566106	1.66865315852205	1.00401606425703
Reactive Luminal	miR21KO_vs_WT	Sema3g	miR21KO	0	-0.000695930904176652	417402.5	0.499497991967871	0.359293075499231	0.734119735633403	0	0.100401606425703
Reactive Luminal	miR21KO_vs_WT	Phf7	miR21KO	0.0280893970667916	0.00570135207324275	421715.5	0.504659280746347	0.282216020910028	0.677691512774963	4.05244338498212	3.11244979919679
Reactive Luminal	miR21KO_vs_WT	Bap1	miR21KO	0.0919843898849425	0.00730372623998368	422820.5	0.505981614180201	0.437609368740939	0.821383035353916	12.9916567342074	11.7469879518072
Reactive Luminal	miR21KO_vs_WT	Capn7	miR21KO	0.110440652153872	0.00320136215311963	418871.5	0.501255917591702	0.881330598649043	1	15.2562574493445	15.0602409638554
Reactive Luminal	miR21KO_vs_WT	Sh3bp5	miR21KO	0.0240989884051189	0.00391699218399605	419629.5	0.502163002426871	0.594849084020957	0.959316888726265	3.3373063170441	2.91164658634538
Reactive Luminal	miR21KO_vs_WT	Mettl6	miR21KO	0.250312434813659	0.0607691113026181	449260.5	0.537621882045464	0.000451133641107876	0.00865491701570984	32.896305125149	26.1044176706827
Reactive Luminal	miR21KO_vs_WT	Eaf1	miR21KO	0.450983802522174	0.00920442012114941	422255.5	0.505305488940266	0.66950596701488	1	53.0393325387366	53.6144578313253
Reactive Luminal	miR21KO_vs_WT	Hacl1	miR21KO	0.0132185397961372	0.00138771442513414	418658.5	0.501001024359656	0.748063554104982	1	1.90703218116806	1.70682730923695
Reactive Luminal	miR21KO_vs_WT	Btd	miR21KO	0.0429602543374459	0.00833429049085772	423504	0.506799546218246	0.201268541931886	0.607778719090936	6.19785458879619	4.81927710843374
Reactive Luminal	miR21KO_vs_WT	Ankrd28	miR21KO	0.0809014394442618	0.00260240999678887	419394	0.501881183853411	0.798588359171785	1	11.3230035756853	10.9437751004016
Reactive Luminal	miR21KO_vs_WT	Galnt15	miR21KO	0	-0.000695930904176652	417402.5	0.499497991967871	0.359293075499231	0.734119735633403	0	0.100401606425703
Reactive Luminal	miR21KO_vs_WT	Dph3	miR21KO	0.49252250882898	-3.02429456836006e-05	417509	0.499625438583895	0.976124440701738	1	60.1907032181168	59.2369477911647
Reactive Luminal	miR21KO_vs_WT	Oxnad1	miR21KO	0.0576286097764014	0.00977995875045679	423116.5	0.506335832005017	0.298892651867231	0.702448826784905	7.98569725864124	6.72690763052209
Reactive Luminal	miR21KO_vs_WT	Msmb	miR21KO	1.59581123445268	-0.649143549878333	326653	0.390899713275031	5.22925608584178e-16	7.6956115511388e-14	76.9964243146603	90.0602409638554
Reactive Luminal	miR21KO_vs_WT	Ncoa4	miR21KO	0.624832080110674	0.0250394555414326	432048	0.517023995864268	0.185663955410391	0.590730472249919	63.8855780691299	61.8473895582329
Reactive Luminal	miR21KO_vs_WT	Timm23	miR21KO	1.05227243148296	-0.0114948076285304	416359.5	0.498249852808134	0.894681777373733	1	88.5578069129917	90.4618473895582
Reactive Luminal	miR21KO_vs_WT	Parg	miR21KO	0.208910078322726	0.0213362914643188	429307.5	0.513744489280124	0.188679037288135	0.592080345440799	28.4862932061979	25.9036144578313
Reactive Luminal	miR21KO_vs_WT	Ercc6	miR21KO	0.0915011180040031	-0.0122585174758657	411056	0.491903250666552	0.315791784063131	0.722929069906067	12.8724672228844	14.4578313253012
Reactive Luminal	miR21KO_vs_WT	Vstm4	miR21KO	0.000826158737258576	0.000130227833081924	417900.5	0.500093939524487	0.903926446687805	1	0.119189511323004	0.100401606425703
Reactive Luminal	miR21KO_vs_WT	Wdfy4	miR21KO	0	0	417822	0.5	1	1	0	0
Reactive Luminal	miR21KO_vs_WT	Arhgap22	miR21KO	0.00957101799078375	-0.00643539280527925	413663	0.495023000224976	0.115359700164125	0.453063679756561	1.31108462455304	2.30923694779116
Reactive Luminal	miR21KO_vs_WT	Mapk8	miR21KO	0.154243216639039	-0.0135033421779325	410179	0.490853760692352	0.34566008400659	0.734119735633403	20.7389749702026	22.5903614457831
Reactive Luminal	miR21KO_vs_WT	Gdf10	miR21KO	0	-0.0013918618083533	416983	0.498995983935743	0.194440285471613	0.592080345440799	0	0.200803212851406
Reactive Luminal	miR21KO_vs_WT	Anxa8	miR21KO	0.0456291161792055	0.040757599849969	434868.5	0.520399236995658	3.60898708698222e-08	2.19675831797148e-06	4.76758045292014	0.70281124497992
Reactive Luminal	miR21KO_vs_WT	Rpl23a-ps3	miR21KO	0	0	417822	0.5	1	1	0	0
Reactive Luminal	miR21KO_vs_WT	Syt15	miR21KO	0.000826158737258576	0.000826158737258576	418320	0.500595947556615	0.276392132932307	0.668483361168175	0.119189511323004	0
Reactive Luminal	miR21KO_vs_WT	Fam35a	miR21KO	0	0	417822	0.5	1	1	0	0
Reactive Luminal	miR21KO_vs_WT	Glud1	miR21KO	0.308907588351939	0.028208825330508	432417.5	0.517466169804366	0.131282406800092	0.473414783330606	40.0476758045292	36.5461847389558
Reactive Luminal	miR21KO_vs_WT	Fam25c	miR21KO	0.00495695242355146	0.00176613532480854	419129	0.501564063165654	0.364860534819713	0.737352258995162	0.715137067938021	0.401606425702811
Reactive Luminal	miR21KO_vs_WT	Sncg	miR21KO	0.00826158737258576	0.00756565646840911	422382.5	0.505457467534022	0.00255891883169944	0.0345327804263932	1.19189511323004	0.100401606425703
Reactive Luminal	miR21KO_vs_WT	Mmrn2	miR21KO	0.0203110815751452	0.00250571548869262	419287	0.501753138896468	0.642766062388699	1	2.86054827175209	2.51004016064257
Reactive Luminal	miR21KO_vs_WT	Bmpr1a	miR21KO	0.280086653480286	-0.00767720223317081	413665	0.495025393588657	0.665191262583807	1	37.0679380214541	37.5502008032129
Reactive Luminal	miR21KO_vs_WT	9230112D13Rik	miR21KO	0.000826158737258576	0.000826158737258576	418320	0.500595947556615	0.276392132932307	0.668483361168175	0.119189511323004	0
Reactive Luminal	miR21KO_vs_WT	Ldb3	miR21KO	0.00165231747451715	0.000260455666163848	417979	0.500187879048973	0.863956398989041	1	0.238379022646007	0.200803212851406
Reactive Luminal	miR21KO_vs_WT	Wapl	miR21KO	0.814714370309757	-0.0441105046079038	396636.5	0.47464769686613	0.0521156307965462	0.287495289983699	80.5721096543504	83.1325301204819
Reactive Luminal	miR21KO_vs_WT	Ccser2	miR21KO	0.269300624499308	0.0239885539406277	430829	0.515565240700585	0.161617531967599	0.543368573906397	34.326579261025	31.0240963855422
Reactive Luminal	miR21KO_vs_WT	Cdhr1	miR21KO	0.000826158737258576	-0.000565703071094728	417481	0.499591931492358	0.666947701144319	1	0.119189511323004	0.200803212851406
Reactive Luminal	miR21KO_vs_WT	2610528A11Rik	miR21KO	0.0123923810588786	0.0032270232446862	420243	0.502897166736074	0.304677374338794	0.703851138526506	1.78784266984505	1.20481927710843
Reactive Luminal	miR21KO_vs_WT	Ghitm	miR21KO	0.97011011302705	-0.0654337950706905	386493	0.462509154616081	0.00436836250011879	0.0516386196506162	87.4851013110846	90.9638554216867
Reactive Luminal	miR21KO_vs_WT	Sh2d4b	miR21KO	0.0239586033804987	-0.00289386446025036	416308.5	0.498188822034263	0.680424400846952	1	3.4564958283671	3.81526104417671
Reactive Luminal	miR21KO_vs_WT	Tspan14	miR21KO	0.122287644524732	0.0250802246045937	431231	0.516046306800504	0.0553254031747392	0.296407829321658	16.6865315852205	13.5542168674699
Reactive Luminal	miR21KO_vs_WT	Fam213a	miR21KO	0	0	417822	0.5	1	1	0	0
Reactive Luminal	miR21KO_vs_WT	Mat1a	miR21KO	0.00247847621177573	-0.00239304011746083	416379.5	0.498273786444945	0.317254014339463	0.7243509761804	0.357568533969011	0.70281124497992
Reactive Luminal	miR21KO_vs_WT	Ear1	miR21KO	0.00247847621177573	0.00247847621177573	418818	0.50119189511323	0.123436554225873	0.453063679756561	0.238379022646007	0
Reactive Luminal	miR21KO_vs_WT	Ear10	miR21KO	0.000826158737258576	0.000130227833081924	417900.5	0.500093939524487	0.903926446687805	1	0.119189511323004	0.100401606425703
Reactive Luminal	miR21KO_vs_WT	Ang5	miR21KO	0.000826158737258576	-0.0046930864688591	417061	0.499089325119309	0.405062288367438	0.775394382069077	0.119189511323004	0.301204819277108
Reactive Luminal	miR21KO_vs_WT	Ear2	miR21KO	0.00296174809271514	0.00296174809271514	418818	0.50119189511323	0.123436554225873	0.453063679756561	0.238379022646007	0
Reactive Luminal	miR21KO_vs_WT	Txndc16	miR21KO	0.0194849228378867	0.00417444294600031	420058	0.502675780595565	0.460512752622395	0.839496345947481	2.74135876042908	2.20883534136546
Reactive Luminal	miR21KO_vs_WT	Ero1l	miR21KO	0.198653286619303	0.0211750345079337	430386	0.515035110645203	0.137899272674102	0.489382461571768	26.2216924910608	23.0923694779116
Reactive Luminal	miR21KO_vs_WT	Psmc6	miR21KO	0.809971987510532	0.00813375548246031	425585	0.509289841128519	0.47199123508769	0.846886780488804	81.2872467222884	83.7349397590361
Reactive Luminal	miR21KO_vs_WT	Styx	miR21KO	0.134464062480614	-0.00514281729195173	412658.5	0.493820933316101	0.496398704799995	0.879075604265764	17.5208581644815	18.9759036144578
Reactive Luminal	miR21KO_vs_WT	Gnpnat1	miR21KO	0.179434327489777	-0.015926560829668	408710	0.489095835068522	0.285678386654951	0.683324127816164	23.9570917759237	26.1044176706827
Reactive Luminal	miR21KO_vs_WT	Fermt2	miR21KO	0.556835017735149	-0.100088376501898	368764.5	0.441293780605138	4.76730419418504e-06	0.000174841257292099	61.3825983313468	71.0843373493976
Reactive Luminal	miR21KO_vs_WT	Ddhd1	miR21KO	0.220039065319938	-0.0433024110353499	394315	0.471869599973194	0.0102629103573428	0.0956445657831405	28.0095351609058	33.5341365461847
Reactive Luminal	miR21KO_vs_WT	Bmp4	miR21KO	0.0153541291515938	0.000214230621951812	418379	0.50066655178521	0.841847765051546	1	2.14541120381406	2.00803212851406
Reactive Luminal	miR21KO_vs_WT	Gm15222	miR21KO	0.000826158737258576	0.000826158737258576	418320	0.500595947556615	0.276392132932307	0.668483361168175	0.119189511323004	0
Reactive Luminal	miR21KO_vs_WT	Cnih1	miR21KO	0.202441193449277	0.0273282321085027	433171.5	0.518368467912173	0.0722233682119218	0.342286072930552	27.1752085816448	23.4939759036145
Reactive Luminal	miR21KO_vs_WT	Gmfb	miR21KO	0.293680382953668	0.0340027479367064	435294	0.520908425118831	0.0660834639305427	0.322518924980221	37.6638855780691	33.7349397590361
Reactive Luminal	miR21KO_vs_WT	Gm10101	miR21KO	0.000826158737258576	-0.00126163397527138	417061.5	0.499089923460229	0.405371327560283	0.775394382069077	0.119189511323004	0.301204819277108
Reactive Luminal	miR21KO_vs_WT	Cgrrf1	miR21KO	0.160633833294946	0.0317024292048217	434883	0.520416588882347	0.0293257673155329	0.194937748875991	22.0500595947557	18.0722891566265
Reactive Luminal	miR21KO_vs_WT	Samd4	miR21KO	0.437636040866862	-0.00992961337270037	414457.5	0.495973763947327	0.745085419798421	1	48.6293206197855	48.7951807228916
Reactive Luminal	miR21KO_vs_WT	Gch1	miR21KO	0.407215087231907	0.0144521779550258	421540	0.504449263083323	0.715635733800594	1	46.4839094159714	46.4859437751004
Reactive Luminal	miR21KO_vs_WT	Wdhd1	miR21KO	0.00991390484710291	-0.01026809137402	411632.5	0.492593137747653	0.0325200556126161	0.209985096668856	1.43027413587604	2.91164658634538
Reactive Luminal	miR21KO_vs_WT	Socs4	miR21KO	0.195224418056112	0.0241164607781528	429880	0.514429589633863	0.153886885323785	0.524967408677913	25.8641239570918	23.2931726907631
Reactive Luminal	miR21KO_vs_WT	Mapk1ip1l	miR21KO	0.565035900340563	-0.0191150953168283	408425.5	0.488755379084873	0.377121941992636	0.754807341212499	62.6936829558999	66.0642570281125
Reactive Luminal	miR21KO_vs_WT	Lgals3	miR21KO	2.05183354645931	0.197547091895679	456958.5	0.546833938854345	0.000524123722356305	0.00975734571035132	89.6305125148987	87.3493975903614
Reactive Luminal	miR21KO_vs_WT	Fbxo34	miR21KO	0.45820057791534	-0.072023418982964	384147.5	0.459702337358971	0.00140229922890325	0.0213930555270581	53.5160905840286	59.2369477911647
Reactive Luminal	miR21KO_vs_WT	Atg14	miR21KO	0.0721565801907366	0.00690965656037568	421614.5	0.504538415880447	0.511999389752333	0.897736691887945	10.1311084624553	9.23694779116466
Reactive Luminal	miR21KO_vs_WT	Ktn1	miR21KO	0.591173439493885	0.0288671215365456	429538.5	0.514020922785301	0.271256125640281	0.668483361168175	64.1239570917759	64.2570281124498
Reactive Luminal	miR21KO_vs_WT	Peli2	miR21KO	0.0148708572706544	-0.00223857791162159	416709	0.498668093111421	0.704063643810552	1	2.14541120381406	2.40963855421687
Reactive Luminal	miR21KO_vs_WT	Tmem260	miR21KO	0.0404817781256702	0.0154282655753107	427122	0.511129141117509	0.0239251095954184	0.172444714294069	5.84028605482718	3.6144578313253
Reactive Luminal	miR21KO_vs_WT	Exoc5	miR21KO	0.358540645624031	0.00266660645076039	417635	0.499776220495809	0.985186763431886	1	44.1001191895113	45.0803212851406
Reactive Luminal	miR21KO_vs_WT	Ap5m1	miR21KO	0.0713304214534781	0.0141458312510966	425752.5	0.509490285336818	0.15700360702456	0.531976688378492	10.0119189511323	8.13253012048193
Reactive Luminal	miR21KO_vs_WT	Naa30	miR21KO	0.202160423400037	0.00653677552328757	421290.5	0.504150690964095	0.692414360297997	1	27.7711561382598	27.1084337349398
Reactive Luminal	miR21KO_vs_WT	3632451O06Rik	miR21KO	0	0	417822	0.5	1	1	0	0
Reactive Luminal	miR21KO_vs_WT	Ttc5	miR21KO	0.0769731475896679	0.0145099475760136	426221	0.510050930779136	0.148437292321104	0.514022206872861	10.8462455303933	8.83534136546185
Reactive Luminal	miR21KO_vs_WT	Ccnb1ip1	miR21KO	0.043790858003286	-0.00283764562211174	411088.5	0.491942142826371	0.117133411746652	0.453063679756561	4.17163289630513	5.82329317269076
Reactive Luminal	miR21KO_vs_WT	Parp2	miR21KO	0.0913607329793829	0.0099891424930629	424852	0.508412673339365	0.270269680641485	0.668483361168175	12.9916567342074	11.2449799196787
Reactive Luminal	miR21KO_vs_WT	Tep1	miR21KO	0.0364913694639975	-0.00706344007699117	413267.5	0.494549712557022	0.316782989022588	0.7243509761804	5.12514898688915	6.22489959839357
Reactive Luminal	miR21KO_vs_WT	Gm26782	miR21KO	0.0115662223216201	-0.00165646485773632	416823.5	0.498805113182168	0.701397503772821	1	1.66865315852205	1.90763052208835
Reactive Luminal	miR21KO_vs_WT	Osgep	miR21KO	0.127852102443381	0.0206128124426284	429948.5	0.514511562339944	0.0947241317082366	0.413636138093962	17.9976162097735	15.0602409638554
Reactive Luminal	miR21KO_vs_WT	Apex1	miR21KO	0.409974605957232	-0.011465804315624	410048	0.490696995371235	0.449656719343117	0.839253334256394	47.0798569725864	49.4979919678715
Reactive Luminal	miR21KO_vs_WT	Tmem55b	miR21KO	0	0	417822	0.5	1	1	0	0
Reactive Luminal	miR21KO_vs_WT	Pnp	miR21KO	0.530888884218404	0.00682361485299288	421845.5	0.504814849385624	0.704575297807055	1	59.7139451728248	59.136546184739
Reactive Luminal	miR21KO_vs_WT	Olfr750	miR21KO	0.00165231747451715	-0.00252326795054276	416301	0.498179846920459	0.238640340288735	0.664583477796828	0.238379022646007	0.602409638554217
Reactive Luminal	miR21KO_vs_WT	Rnase4	miR21KO	0.249100505121228	0.0495869552559096	438542	0.524795247737075	0.0157944226705852	0.129132178599313	27.7711561382598	23.0923694779116
Reactive Luminal	miR21KO_vs_WT	Ang	miR21KO	0.0737467808581751	-0.0244307288304608	406456	0.486398514199827	0.067419770359791	0.326796852283898	9.8927294398093	12.5502008032129
Reactive Luminal	miR21KO_vs_WT	Rnase1	miR21KO	0.799742105996848	-0.0549940474501106	400646.5	0.479446391046905	0.105143555208295	0.440504134360949	49.3444576877235	52.1084337349398
Reactive Luminal	miR21KO_vs_WT	Ang2	miR21KO	0.00413079368629288	-0.00258066387160664	418212	0.500466705917831	0.787049889417326	1	0.595947556615018	0.502008032128514
Reactive Luminal	miR21KO_vs_WT	Ang4	miR21KO	0.000826158737258576	-0.0107262336162583	413705	0.495073260862281	0.00911450764465192	0.0883494253023137	0.119189511323004	1.10441767068273
Reactive Luminal	miR21KO_vs_WT	Mettl17	miR21KO	0.0335296213712824	0.00778017791674632	422239	0.505285743689897	0.260715481721687	0.668483361168175	4.76758045292014	3.714859437751
Reactive Luminal	miR21KO_vs_WT	Ndrg2	miR21KO	0.221960036641981	0.01047718606628	420698	0.503441656973544	0.736319767731715	1	25.0297973778308	24.6987951807229
Reactive Luminal	miR21KO_vs_WT	Arhgef40	miR21KO	0.0264370795922744	-8.29476643833191e-06	417817	0.499994016590797	0.999043157076522	1	3.81406436233611	3.81526104417671
Reactive Luminal	miR21KO_vs_WT	Zfp219	miR21KO	0.0903320724104254	0.0168522339898405	427217	0.511242825892366	0.133526049449555	0.478918915026362	12.7532777115614	10.5421686746988
Reactive Luminal	miR21KO_vs_WT	Hnrnpc	miR21KO	1.18271772204917	0.0368038290548072	433806	0.519127762540029	0.147721156286259	0.512658556114641	95.2324195470799	93.3734939759036
Reactive Luminal	miR21KO_vs_WT	Rpgrip1	miR21KO	0.0505360679973934	-0.00484956691459846	414153	0.495609374326866	0.47757097184806	0.853993712021156	7.03218116805721	7.93172690763052
Reactive Luminal	miR21KO_vs_WT	Supt16	miR21KO	0.56071579362956	-0.0570270123512048	389466	0.466066889728162	0.00803250482782168	0.0803144831353418	62.4553039332539	68.574297188755
Reactive Luminal	miR21KO_vs_WT	Chd8	miR21KO	0.197343856001105	0.031462183232071	434399	0.5198373948715	0.0496092774206549	0.278492254607694	26.4600715137068	22.6907630522088
Reactive Luminal	miR21KO_vs_WT	Rab2b	miR21KO	0.0389698456757733	0.00405504440704474	420177.5	0.502818784075515	0.587345920342094	0.950854471498051	5.48271752085816	4.91967871485944
Reactive Luminal	miR21KO_vs_WT	Tox4	miR21KO	0.386431504907955	-0.00232413421498662	415455	0.497167454083318	0.81608239170373	1	48.5101311084625	49.5983935742972
Reactive Luminal	miR21KO_vs_WT	Mettl3	miR21KO	0.0708471495725387	-0.0115092092400983	410998	0.491833843119797	0.263662948085239	0.668483361168175	10.0119189511323	11.6465863453815
Reactive Luminal	miR21KO_vs_WT	Sall2	miR21KO	0.0033046349490343	0.000520911332327696	418136	0.500375758097946	0.808033718884122	1	0.476758045292014	0.401606425702811
Reactive Luminal	miR21KO_vs_WT	Dad1	miR21KO	1.50218736070552	0.118784133655112	482769.5	0.577721493841875	5.80213731029634e-09	4.0635932752714e-07	97.8545887961859	97.5903614457831
Reactive Luminal	miR21KO_vs_WT	Abhd4	miR21KO	0.0447529568365833	0.00578082620269084	420780	0.503539784884472	0.522923820953915	0.90053508256706	6.31704410011919	5.62248995983936
Reactive Luminal	miR21KO_vs_WT	Oxa1l	miR21KO	0.110440652153872	0.0106860207368184	423144	0.506368740755633	0.441939168973829	0.827639300658785	15.2562574493445	14.0562248995984
Reactive Luminal	miR21KO_vs_WT	Slc7a7	miR21KO	0.00247847621177573	0.00108661440342242	418477	0.500783826605588	0.521465557734534	0.899489402703515	0.357568533969011	0.200803212851406
Reactive Luminal	miR21KO_vs_WT	Mrpl52	miR21KO	0.936323985167083	0.114038501753842	478746	0.572906644456252	2.21340166649481e-08	1.39474296881673e-06	86.8891537544696	83.5341365461847
Reactive Luminal	miR21KO_vs_WT	Mmp14	miR21KO	0.0325009608023249	0.0174793183325789	426965	0.510941262068536	0.0071304838973788	0.0738521209718716	4.29082240762813	2.10843373493976
Reactive Luminal	miR21KO_vs_WT	Lrp10	miR21KO	0.292090182286229	0.051139017015614	442198	0.52917031654628	0.00974514198797023	0.0921863472352659	37.4255065554231	32.3293172690763
Reactive Luminal	miR21KO_vs_WT	Rem2	miR21KO	0.0198278096942058	0.000341744377259579	418028	0.500246516459162	0.949586773382532	1	2.86054827175209	2.81124497991968
Reactive Luminal	miR21KO_vs_WT	Prmt5	miR21KO	0.208364689634707	0.010470195273547	422025.5	0.50503025211693	0.632967438655739	1	28.0095351609058	27.4096385542169
Reactive Luminal	miR21KO_vs_WT	Haus4	miR21KO	0.0344961651331612	0.0104274209091188	423510	0.50680672630929	0.139907679408015	0.494547485800422	4.76758045292014	3.4136546184739
Reactive Luminal	miR21KO_vs_WT	Ajuba	miR21KO	0.0667163558862458	0.0109236274922176	424440	0.507919640421041	0.227115390464932	0.658464720584862	9.41597139451728	7.83132530120482
Reactive Luminal	miR21KO_vs_WT	4931414P19Rik	miR21KO	0.00413079368629288	0.00343486278211623	419892.5	0.502477729750947	0.0641084348623088	0.317835677487933	0.595947556615018	0.100401606425703
Reactive Luminal	miR21KO_vs_WT	Psmb5	miR21KO	0.789911839247645	0.0138638070967664	428436	0.512701581056048	0.325697556995822	0.734119735633403	79.8569725864124	81.425702811245
Reactive Luminal	miR21KO_vs_WT	Acin1	miR21KO	0.632919482982102	-0.0294041163198584	405067.5	0.484736921464164	0.235063333136338	0.664583477796828	69.4874851013111	71.7871485943775
Reactive Luminal	miR21KO_vs_WT	1700123O20Rik	miR21KO	0.212417215103459	0.0168993508769685	428239	0.512465834733451	0.237788002818239	0.664583477796828	29.3206197854589	26.8072289156627
Reactive Luminal	miR21KO_vs_WT	Slc7a8	miR21KO	0.0115662223216201	0.00350388889364058	420172.5	0.502812800666312	0.300629219194051	0.702448826784905	1.66865315852205	1.10441767068273
Reactive Luminal	miR21KO_vs_WT	Homez	miR21KO	0.0115662223216201	0.00599877508820685	421438	0.504327201535582	0.0898557241741134	0.397512423610442	1.66865315852205	0.803212851405622
Reactive Luminal	miR21KO_vs_WT	Ppp1r3e	miR21KO	0.00165231747451715	-0.00113140614218946	417140	0.499183862984716	0.542167099395505	0.911049697059252	0.238379022646007	0.401606425702811
Reactive Luminal	miR21KO_vs_WT	Bcl2l2	miR21KO	0.079934895682383	0.00424900848937226	421001.5	0.503804849912164	0.602544942707923	0.96723130852937	11.3230035756853	10.5421686746988
Reactive Luminal	miR21KO_vs_WT	Pabpn1	miR21KO	1.15801258885831	-0.0797532693583063	373587.5	0.447065377122315	6.44505578441754e-05	0.00170843876208555	93.2061978545888	94.6787148594377
Reactive Luminal	miR21KO_vs_WT	Slc22a17	miR21KO	0.0468885461920399	0.000838850456484921	417987	0.500197452503698	0.97289939008706	1	6.5554231227652	6.52610441767068
Reactive Luminal	miR21KO_vs_WT	Efs	miR21KO	0.0346986669648602	0.00993399183664104	424034.5	0.50743438593468	0.113662821278903	0.453063679756561	5.00595947556615	3.5140562248996
Reactive Luminal	miR21KO_vs_WT	Ngdn	miR21KO	0.305961991669687	0.00701091618705529	420775	0.503533801475269	0.761623008240291	1	39.2133492252682	39.1566265060241
Reactive Luminal	miR21KO_vs_WT	Thtpa	miR21KO	0.0190016509569472	0.00647489468176752	421725	0.504670649223832	0.177626489697117	0.573953743529373	2.74135876042908	1.80722891566265
Reactive Luminal	miR21KO_vs_WT	Zfhx2	miR21KO	0.0173493334824301	-0.00991022784035527	412318	0.493413463149379	0.111170788021717	0.450508569754096	2.50297973778308	3.81526104417671
Reactive Luminal	miR21KO_vs_WT	Ap1g2	miR21KO	0.0454387305492217	0.00716253081950582	422139.5	0.505166673846758	0.35342341877267	0.734119735633403	6.5554231227652	5.52208835341365
Reactive Luminal	miR21KO_vs_WT	Jph4	miR21KO	0	0	417822	0.5	1	1	0	0
Reactive Luminal	miR21KO_vs_WT	Dhrs2	miR21KO	0.00165231747451715	-0.000435475238012803	417559.5	0.499685871016844	0.797463585866472	1	0.238379022646007	0.301204819277108
Reactive Luminal	miR21KO_vs_WT	Dhrs4	miR21KO	0.331153102520425	0.0461729704236746	441691	0.5285635988531	0.0144550843339827	0.122409610794235	42.4314660309893	37.14859437751
Reactive Luminal	miR21KO_vs_WT	Pck2	miR21KO	0.267367536975551	-0.0597778089449587	388310	0.464683525520437	0.00223886899047593	0.0311725639320637	33.849821215733	40.2610441767068
Reactive Luminal	miR21KO_vs_WT	Dcaf11	miR21KO	0.244934327316247	0.0159447158861675	425889	0.509653632408059	0.379452717307913	0.755398035346753	32.53873659118	30.8232931726908
Reactive Luminal	miR21KO_vs_WT	Psme1	miR21KO	0.837058389893255	0.176889647106935	499789	0.598088420427838	4.20770085889214e-14	5.34630930988853e-12	79.0226460071514	71.9879518072289
Reactive Luminal	miR21KO_vs_WT	Emc9	miR21KO	0.0495695242355145	0.015757747352999	427536	0.511624567399515	0.0350903178123551	0.219983841944697	7.15137067938021	4.81927710843374
Reactive Luminal	miR21KO_vs_WT	Psme2	miR21KO	0.552436982241237	0.174488390857273	497151.5	0.594932172073275	2.44174956685264e-14	3.17181904628254e-12	61.5017878426698	45.6827309236948
Reactive Luminal	miR21KO_vs_WT	Rnf31	miR21KO	0.0431006393620662	-0.00225312546931216	416385	0.498280368195069	0.762188332354288	1	6.07866507747318	6.42570281124498
Reactive Luminal	miR21KO_vs_WT	Irf9	miR21KO	0.125389777642068	0.0312549187607761	434650.5	0.520138360354409	0.0152478045057378	0.126171512586269	16.8057210965435	12.85140562249
Reactive Luminal	miR21KO_vs_WT	Rec8	miR21KO	0.0107400635843615	0.000997030925888358	418836	0.501213435386361	0.661487847037998	1	1.54946364719905	1.30522088353414
Reactive Luminal	miR21KO_vs_WT	Ipo4	miR21KO	0.16594982398528	0.0146292418560443	426116	0.509925279185873	0.302881422741678	0.702643803411104	22.4076281287247	20.4819277108434
Reactive Luminal	miR21KO_vs_WT	Tm9sf1	miR21KO	0.249391856448396	0.00531580483658514	421657	0.504589274858672	0.680639108228107	1	34.207389749702	33.0321285140562
Reactive Luminal	miR21KO_vs_WT	Tssk4	miR21KO	0.00495695242355146	-0.00200235661821506	416615	0.498555605018405	0.507574028849549	0.89240917344497	0.715137067938021	1.00401606425703
Reactive Luminal	miR21KO_vs_WT	Mdp1	miR21KO	0.0908153442913647	0.0319500548584896	436026.5	0.521784994567064	0.00234033958242863	0.0321616879259045	12.7532777115614	8.43373493975904
Reactive Luminal	miR21KO_vs_WT	Nedd8	miR21KO	0.807937673275468	0.145104306519339	490282	0.586711566169326	1.86566620806186e-11	1.84597747531296e-09	80.6912991656734	73.0923694779116
Reactive Luminal	miR21KO_vs_WT	Gmpr2	miR21KO	0.0591405422262983	0.0183694563020162	428842.5	0.513188032224249	0.0277437110302006	0.190402512043218	8.46245530393325	5.82329317269076
Reactive Luminal	miR21KO_vs_WT	Tinf2	miR21KO	0.0417912087438682	0.000796083109431238	418584.5	0.500912469903452	0.864547323378115	1	5.60190703218117	5.42168674698795
Reactive Luminal	miR21KO_vs_WT	Tgm1	miR21KO	0.0158374010325332	0.00568727489202375	420836.5	0.503607397408466	0.224922717155367	0.654228548823693	2.02622169249106	1.30522088353414
Reactive Luminal	miR21KO_vs_WT	Rabggta	miR21KO	0.0921247749095627	0.00379387538147626	419690	0.502235401678227	0.774260307520657	1	12.8724672228844	12.4497991967871
Reactive Luminal	miR21KO_vs_WT	Dhrs1	miR21KO	0.200367720900899	0.0546157190506393	447594	0.535627611758117	0.000351381193934638	0.00703908286542364	27.2943980929678	20.3815261044177
Reactive Luminal	miR21KO_vs_WT	Nop9	miR21KO	0.145762976024292	0.0287806533650664	433991	0.519349148680539	0.0325690985636786	0.210120043848479	20.2622169249106	16.4658634538153
Reactive Luminal	miR21KO_vs_WT	Ltb4r2	miR21KO	0.00413079368629288	0.00163590749172661	419051	0.501470721982088	0.341049730046811	0.734119735633403	0.595947556615018	0.301204819277108
Reactive Luminal	miR21KO_vs_WT	Ltb4r1	miR21KO	0.0033046349490343	0.001912773140681	418975	0.501379774162203	0.302632054274782	0.702448826784905	0.476758045292014	0.200803212851406
Reactive Luminal	miR21KO_vs_WT	Adcy4	miR21KO	0.00165231747451715	-0.00113140614218946	417140	0.499183862984716	0.542167099395505	0.911049697059252	0.238379022646007	0.401606425702811
Reactive Luminal	miR21KO_vs_WT	Ripk3	miR21KO	0.0666542390791671	-0.000273383781687536	416121.5	0.497965042530073	0.765303596227979	1	9.05840286054827	9.53815261044177
Reactive Luminal	miR21KO_vs_WT	Nfatc4	miR21KO	0.0033046349490343	0.00121684223650435	418555.5	0.500877766130075	0.543761727842263	0.911049697059252	0.476758045292014	0.301204819277108
Reactive Luminal	miR21KO_vs_WT	Khnyn	miR21KO	0.0748375582342113	0.0117966833762763	424887	0.508454557203785	0.225259109500101	0.654470175446252	10.7270560190703	9.03614457831325
Reactive Luminal	miR21KO_vs_WT	Sdr39u1	miR21KO	0.0753208301151507	0.00606890242197425	422196	0.505234286370751	0.459457762512834	0.839496345947481	10.7270560190703	9.63855421686747
Reactive Luminal	miR21KO_vs_WT	Gzmc	miR21KO	0.000826158737258576	0.000826158737258576	418320	0.500595947556615	0.276392132932307	0.668483361168175	0.119189511323004	0
Reactive Luminal	miR21KO_vs_WT	Atp12a	miR21KO	0.0181754922196887	-0.0195764910136569	408962.5	0.489397997233272	0.0174234776270569	0.13830957778043	2.62216924910608	4.71887550200803
Reactive Luminal	miR21KO_vs_WT	Cenpj	miR21KO	0.0140446985333958	0.00499759677909932	420834.5	0.503605004044785	0.225242696694473	0.654470175446252	2.02622169249106	1.30522088353414
Reactive Luminal	miR21KO_vs_WT	Parp4	miR21KO	0.155678225940977	0.0212976306773355	426669	0.510587044243721	0.257679288696027	0.668483361168175	20.7389749702026	18.9759036144578
Reactive Luminal	miR21KO_vs_WT	Gm16573	miR21KO	0	0	417822	0.5	1	1	0	0
Reactive Luminal	miR21KO_vs_WT	Mphosph8	miR21KO	0.270932826514531	-0.0541895244054338	390628.5	0.46745803236785	0.00501649414794233	0.0568992789892464	35.0417163289631	40.7630522088353
Reactive Luminal	miR21KO_vs_WT	Gm16973	miR21KO	0.034355780108541	0.004430751228945	420223	0.502873233099262	0.557571876834634	0.917525239181219	4.88676996424315	4.31726907630522
Reactive Luminal	miR21KO_vs_WT	Pspc1	miR21KO	0.246727029815384	-0.00130170055689383	416403.5	0.49830250680912	0.878900775241503	1	32.896305125149	33.433734939759
Reactive Luminal	miR21KO_vs_WT	Zmym5	miR21KO	0.352012262922753	0.0159131264885688	424199.5	0.507631838438378	0.522388032230844	0.899934564282183	43.3849821215733	42.4698795180723
Reactive Luminal	miR21KO_vs_WT	2410022M11Rik	miR21KO	0.0191420359815675	0.00313562518550449	419152.5	0.501592185188908	0.66061196778154	1	2.62216924910608	2.30923694779116
Reactive Luminal	miR21KO_vs_WT	Zmym2	miR21KO	0.178123551801996	0.00684501316179309	422375	0.505448492420217	0.587963859024075	0.951446562045222	24.7914183551847	23.5943775100402
Reactive Luminal	miR21KO_vs_WT	Gjb2	miR21KO	0.295874468691597	0.0417817560380983	429992	0.51456361800001	0.184820019805758	0.588609108413023	31.4660309892729	30.0200803212851
Reactive Luminal	miR21KO_vs_WT	Cryl1	miR21KO	0.220352067030188	0.0615479593628162	448466	0.536671118323114	0.000330625487337598	0.00673768959822421	28.8438617401669	22.0883534136546
Reactive Luminal	miR21KO_vs_WT	Ift88	miR21KO	0.0609332447254357	0.00374865452305429	419748	0.502304809224981	0.72214627840839	1	8.58164481525626	8.13253012048193
Reactive Luminal	miR21KO_vs_WT	Il17d	miR21KO	0.0239586033804987	0.0142155707220256	426391	0.510254366692036	0.00382947101079245	0.0466192983994482	3.4564958283671	1.40562248995984
Reactive Luminal	miR21KO_vs_WT	N6amt2	miR21KO	0	0	417822	0.5	1	1	0	0
Reactive Luminal	miR21KO_vs_WT	1700039M10Rik	miR21KO	0	0	417822	0.5	1	1	0	0
Reactive Luminal	miR21KO_vs_WT	Xpo4	miR21KO	0.12359707514293	-0.019607715210415	405727.5	0.485526731478955	0.111739750531447	0.450508569754096	16.8057210965435	19.7791164658635
Reactive Luminal	miR21KO_vs_WT	Lats2	miR21KO	0.203735817726595	0.0138377260358663	423928	0.507306939318657	0.481833557579245	0.859171309879801	27.1752085816448	25.9036144578313
Reactive Luminal	miR21KO_vs_WT	Sap18	miR21KO	0.946609069787299	-0.0160779776039209	409594	0.490153701815606	0.456353212395028	0.839496345947481	83.6710369487485	84.0361445783133
Reactive Luminal	miR21KO_vs_WT	Ska3	miR21KO	0.0107400635843615	-0.00886425779248073	412956.5	0.494177544504598	0.0889206987193634	0.395581739339065	1.54946364719905	2.71084337349398
Reactive Luminal	miR21KO_vs_WT	Mrpl57	miR21KO	0.326525575681894	0.00641567587921221	422110.5	0.505131970073381	0.661715189061527	1	40.0476758045292	38.6546184738956
Reactive Luminal	miR21KO_vs_WT	Zdhhc20	miR21KO	0.391585993669017	-0.165507848504401	347690.5	0.416074907496494	1.99316796327871e-11	1.96377718144732e-09	44.6960667461263	60.140562248996
Reactive Luminal	miR21KO_vs_WT	Micu2	miR21KO	0.0908153442913648	0.00793363593679552	422345	0.505412591964999	0.478217858331482	0.85501896516137	12.6340882002384	11.5461847389558
Reactive Luminal	miR21KO_vs_WT	Fgf9	miR21KO	0.00957101799078375	-0.00295573828439599	415758	0.497530048681017	0.398211789783931	0.775394382069077	1.31108462455304	1.80722891566265
Reactive Luminal	miR21KO_vs_WT	Rpl13-ps3	miR21KO	0	0	417822	0.5	1	1	0	0
Reactive Luminal	miR21KO_vs_WT	Rcbtb1	miR21KO	0.0389698456757733	0.00196725169451478	418922	0.501316350024652	0.802838421143354	1	5.48271752085816	5.22088353413655
Reactive Luminal	miR21KO_vs_WT	Phf11b	miR21KO	0.000826158737258576	-0.000565703071094728	417481	0.499591931492358	0.666947701144319	1	0.119189511323004	0.200803212851406
Reactive Luminal	miR21KO_vs_WT	Phf11d	miR21KO	0.021480127168723	-0.00606827157620274	414803	0.496387217523252	0.400883063209722	0.775394382069077	3.09892729439809	3.81526104417671
Reactive Luminal	miR21KO_vs_WT	Phf11c	miR21KO	0.00544022430449087	0.00196056978360761	418715	0.501068636883649	0.554948497893446	0.915751073834635	0.715137067938021	0.502008032128514
Reactive Luminal	miR21KO_vs_WT	Setdb2	miR21KO	0.0137018116770766	0.00465470992278015	420343	0.503016834920133	0.302109621355491	0.702448826784905	1.90703218116806	1.30522088353414
Reactive Luminal	miR21KO_vs_WT	Cab39l	miR21KO	0.187772838010322	0.0444497915970805	442716.5	0.529790796080628	0.00228389142140879	0.0316289716084558	25.3873659117998	19.4779116465863
Reactive Luminal	miR21KO_vs_WT	Cdadc1	miR21KO	0.0690544470734013	-0.00396597256279883	416964.5	0.498973845321692	0.883917112635244	1	9.8927294398093	10.0401606425703
Reactive Luminal	miR21KO_vs_WT	Shisa2	miR21KO	0.00826158737258576	-0.00217737619006402	416509.5	0.498429355084222	0.563352063584567	0.922928579209242	1.19189511323004	1.50602409638554
Reactive Luminal	miR21KO_vs_WT	Nupl1	miR21KO	0	0	417822	0.5	1	1	0	0
Reactive Luminal	miR21KO_vs_WT	Mtmr6	miR21KO	0.0604499728444963	0.0175910942076842	428113.5	0.512315651162457	0.0427148791533832	0.251203948068208	8.58164481525626	6.12449799196787
Reactive Luminal	miR21KO_vs_WT	Spata13	miR21KO	0.155037143715288	0.000447341320125555	415047	0.496679207892356	0.723120061859676	1	19.3087008343266	20.1807228915663
Reactive Luminal	miR21KO_vs_WT	C1qtnf9	miR21KO	0.00908774610984434	0.00560809158896108	421202.5	0.504045382962123	0.0634073525543929	0.317835677487933	1.31108462455304	0.502008032128514
Reactive Luminal	miR21KO_vs_WT	Mipep	miR21KO	0.0462648892864802	0.0149479985985309	427224	0.51125120266525	0.0344509960402081	0.216961425427457	6.6746126340882	4.41767068273092
Reactive Luminal	miR21KO_vs_WT	Tnfrsf19	miR21KO	0.0673400127918054	-0.00678343123060762	413466.5	0.4947878522433	0.453749583228554	0.839496345947481	9.17759237187128	10.2409638554217
Reactive Luminal	miR21KO_vs_WT	Sacs	miR21KO	0.0112233354653009	-0.00420540048648141	415484	0.497202157856695	0.376129242904249	0.753295190009441	1.54946364719905	2.10843373493976
Reactive Luminal	miR21KO_vs_WT	Ebpl	miR21KO	0.108305062798415	0.0266446348899549	432101	0.517087420001819	0.0306792192096618	0.201683122720683	14.8986889153754	11.5461847389558
Reactive Luminal	miR21KO_vs_WT	Kpna3	miR21KO	0.282037237484089	0.0326939154250803	432260	0.517277692414473	0.123761514108833	0.453538648708996	35.1609058402861	32.5301204819277
Reactive Luminal	miR21KO_vs_WT	Spryd7	miR21KO	0.117330692101181	0.0364844511567931	437364.5	0.523386154869777	0.00364823076546753	0.0449066499516416	16.0905840286055	11.5461847389558
Reactive Luminal	miR21KO_vs_WT	Trim13	miR21KO	0.050052796116454	0.0123542712310188	425435	0.50911033885243	0.105912182970835	0.442722224073517	7.15137067938021	5.32128514056225
Reactive Luminal	miR21KO_vs_WT	Kcnrg	miR21KO	0.00461406556723229	0.00113441104634903	418217	0.500472689327034	0.784383362823881	1	0.595947556615018	0.502008032128514
Reactive Luminal	miR21KO_vs_WT	Gm27010	miR21KO	0.00743542863532718	-0.000219811310615987	417689.5	0.499841439656121	0.948243355813835	1	1.07270560190703	1.10441767068273
Reactive Luminal	miR21KO_vs_WT	Gm27017	miR21KO	0.00247847621177573	-0.00030524740493088	417638	0.499779810541331	0.879194294590386	1	0.357568533969011	0.401606425702811
Reactive Luminal	miR21KO_vs_WT	Rnaseh2b	miR21KO	0.0346986669648602	0.00645433731575779	421937	0.504924345774038	0.309251713889795	0.711459468820177	5.00595947556615	4.01606425702811
Reactive Luminal	miR21KO_vs_WT	Fam124a	miR21KO	0.0322201907530844	-0.00118449264739483	417508	0.499624241902054	0.939628536188093	1	4.64839094159714	4.71887550200803
Reactive Luminal	miR21KO_vs_WT	Ints6	miR21KO	0.426937930221197	-0.0584215367769875	390102	0.466827979378779	0.00781791636509912	0.0788642912456767	48.3909415971395	54.718875502008
Reactive Luminal	miR21KO_vs_WT	Wdfy2	miR21KO	0.057068414747503	0.00893092629941807	421773	0.504728089952181	0.436648713379243	0.819792580249922	7.74731823599523	6.82730923694779
Reactive Luminal	miR21KO_vs_WT	Defb43	miR21KO	0	0	417822	0.5	1	1	0	0
Reactive Luminal	miR21KO_vs_WT	Defb42	miR21KO	0.0033046349490343	0.00121684223650435	418555.5	0.500877766130075	0.543761727842263	0.911049697059252	0.476758045292014	0.301204819277108
Reactive Luminal	miR21KO_vs_WT	Ctsb	miR21KO	0.398573481943413	0.0988568005268887	462509.5	0.553476719751473	6.51518520108213e-06	0.000231992475184627	46.3647199046484	36.8473895582329
Reactive Luminal	miR21KO_vs_WT	Fdft1	miR21KO	0.223519007093767	0.0168764547189638	423096.5	0.506311898368205	0.548699327372512	0.915596950432971	27.5327771156138	27.1084337349398
Reactive Luminal	miR21KO_vs_WT	Fam167a	miR21KO	0.000826158737258576	-0.00195756487944803	416642	0.498587915428101	0.247955487387209	0.668483361168175	0.119189511323004	0.401606425702811
Reactive Luminal	miR21KO_vs_WT	Mtmr9	miR21KO	0.0181754922196887	-0.00241359748347053	416601.5	0.498539449813557	0.704717800266295	1	2.62216924910608	2.91164658634538
Reactive Luminal	miR21KO_vs_WT	Xkr6	miR21KO	0.00826158737258576	-0.00287330709424067	416090	0.497927347052094	0.45444017528904	0.839496345947481	1.19189511323004	1.60642570281124
Reactive Luminal	miR21KO_vs_WT	Pinx1	miR21KO	0.0617594034626943	-0.00180682093717297	417208	0.499265237349876	0.911852475220653	1	8.70083432657926	8.83534136546185
Reactive Luminal	miR21KO_vs_WT	Sox7	miR21KO	0.00495695242355146	8.54360943148922e-05	417873.5	0.50006162911479	0.97523091422053	1	0.715137067938021	0.70281124497992
Reactive Luminal	miR21KO_vs_WT	Msra	miR21KO	0.0817275981815204	0.0196714916499023	428838	0.513182647155966	0.0611791143858104	0.31074082756083	11.4421930870083	8.83534136546185
Reactive Luminal	miR21KO_vs_WT	Kif13b	miR21KO	0.166635597697918	-0.00939620121162607	411208.5	0.492085744647242	0.426407843221262	0.806740046426427	22.4076281287247	24.1967871485944
Reactive Luminal	miR21KO_vs_WT	Hmbox1	miR21KO	0.140401019937342	0.0231821851583251	429956.5	0.514521135794669	0.10304186277131	0.434359933495017	18.9511323003576	16.1646586345382
Reactive Luminal	miR21KO_vs_WT	Ints9	miR21KO	0.0674021295988841	0.0112023077228197	424937.5	0.508514989636735	0.197883729684466	0.599646679401707	9.65435041716329	7.93172690763052
Reactive Luminal	miR21KO_vs_WT	Extl3	miR21KO	0.0455791155738419	0.0163500175984226	426660	0.510576274107156	0.0416960228765427	0.247491323096912	6.31704410011919	4.21686746987952
Reactive Luminal	miR21KO_vs_WT	Fzd3	miR21KO	0.0634117209372115	-0.00085043436683252	416883	0.498876315751684	0.865902651183456	1	8.70083432657926	8.93574297188755
Reactive Luminal	miR21KO_vs_WT	Fbxo16	miR21KO	0.00165231747451715	-0.00252326795054276	416301	0.498179846920459	0.238640340288735	0.664583477796828	0.238379022646007	0.602409638554217
Reactive Luminal	miR21KO_vs_WT	Zfp395	miR21KO	0.0393127325320924	0.0177388745026162	428239	0.512465834733451	0.00838041489859695	0.0830611283981997	5.60190703218117	3.11244979919679
Reactive Luminal	miR21KO_vs_WT	Elp3	miR21KO	0.0629284490562721	0.0203584078416003	429987	0.514557634590807	0.0173619966071282	0.138129465290064	8.93921334922527	6.02409638554217
Reactive Luminal	miR21KO_vs_WT	Scara5	miR21KO	0.000826158737258576	0.000130227833081924	417900.5	0.500093939524487	0.903926446687805	1	0.119189511323004	0.100401606425703
Reactive Luminal	miR21KO_vs_WT	Ccdc25	miR21KO	0.270203706384526	0.0176559617715754	427089	0.51108965061677	0.322601387184104	0.734052519276863	34.803337306317	32.6305220883534
Reactive Luminal	miR21KO_vs_WT	Scara3	miR21KO	0.156224959698578	-0.0504029141184061	394346	0.471906697110253	0.00458349922224797	0.0534749241925287	20.0238379022646	25.4016064257028
Reactive Luminal	miR21KO_vs_WT	Clu	miR21KO	3.18599053280889	0.393766721635172	498297.5	0.596303569462594	1.08941855873957e-12	1.22372755206824e-10	95.2324195470799	96.1847389558233
Reactive Luminal	miR21KO_vs_WT	Ephx2	miR21KO	0.0033046349490343	0.0033046349490343	419814	0.50238379022646	0.029232041584094	0.194645885141281	0.476758045292014	0
Reactive Luminal	miR21KO_vs_WT	Ptk2b	miR21KO	0.131438852511238	0.0600991321055315	449956.5	0.538454772606517	1.49993502684729e-06	6.35273028128474e-05	17.5208581644815	9.93975903614458
Reactive Luminal	miR21KO_vs_WT	Trim35	miR21KO	0.0813077881772423	-0.00568470789040136	414209	0.49567638850994	0.562546476957646	0.922579396404231	10.9654350417163	11.8473895582329
Reactive Luminal	miR21KO_vs_WT	Adra1a	miR21KO	0.0033046349490343	-0.000175019571848956	417716.5	0.499873750065818	0.938828534900499	1	0.476758045292014	0.502008032128514
Reactive Luminal	miR21KO_vs_WT	Dpysl2	miR21KO	0.00660926989806861	0.00452147718553865	420547.5	0.503261556356535	0.0714674986995963	0.33968975465311	0.953516090584029	0.301204819277108
Reactive Luminal	miR21KO_vs_WT	Bnip3l	miR21KO	0.532610517616614	0.037122800397405	433658.5	0.518951251968542	0.133980725418221	0.480038513023517	58.4028605482718	58.1325301204819
Reactive Luminal	miR21KO_vs_WT	Ppp2r2a	miR21KO	0.794653205518724	-0.0533684053524117	390089.5	0.466813020855771	0.0104438693243391	0.0966723127108015	80.9296781883194	84.6385542168675
Reactive Luminal	miR21KO_vs_WT	Cdca2	miR21KO	0.0277465102104724	-0.012446900869529	410742.5	0.491528090909526	0.0924751747625273	0.406010718198317	3.93325387365912	5.62248995983936
Reactive Luminal	miR21KO_vs_WT	Kctd9	miR21KO	0.163112309506722	0.019105804598941	429166.5	0.513575757140601	0.156034949145281	0.529888743826345	22.5268176400477	19.7791164658635
Reactive Luminal	miR21KO_vs_WT	Gnrh1	miR21KO	0.00660926989806861	-0.000757132625734222	417607	0.499742713404273	0.911513224919163	1	0.953516090584029	1.00401606425703
Reactive Luminal	miR21KO_vs_WT	Dock5	miR21KO	0.0902699556033467	0.00501161711410716	419484.5	0.501989483559985	0.794798530738894	1	12.2765196662694	11.9477911646586
Reactive Luminal	miR21KO_vs_WT	Nefm	miR21KO	0.00296174809271514	-0.00202802429641739	416799	0.498775794477074	0.454867454983428	0.839496345947481	0.357568533969011	0.602409638554217
Reactive Luminal	miR21KO_vs_WT	Adamdec1	miR21KO	0.00908774610984434	0.00560809158896108	421202.5	0.504045382962123	0.0634073525543929	0.317835677487933	1.31108462455304	0.502008032128514
Reactive Luminal	miR21KO_vs_WT	Adam28	miR21KO	0.078625465064185	0.0160440089906347	427989.5	0.512167262614223	0.0817406092265721	0.374508895711577	11.2038140643623	8.73493975903614
Reactive Luminal	miR21KO_vs_WT	Stc1	miR21KO	0.0137018116770766	0.00552122218920118	421086	0.503905969527694	0.150595809874167	0.519225055040649	1.78784266984505	1.00401606425703
Reactive Luminal	miR21KO_vs_WT	1700092C10Rik	miR21KO	0.00165231747451715	0.00165231747451715	418818	0.50119189511323	0.123436554225873	0.453063679756561	0.238379022646007	0
Reactive Luminal	miR21KO_vs_WT	Nkx2-6	miR21KO	0.00165231747451715	-0.00501815414510902	415041.5	0.496672626142233	0.0659322089984954	0.322518924980221	0.238379022646007	0.903614457831325
Reactive Luminal	miR21KO_vs_WT	Nkx3-1	miR21KO	0.0807547438558699	0.00532453275425024	417931.5	0.500131036661545	0.983953008447099	1	8.34326579261025	8.33333333333333
Reactive Luminal	miR21KO_vs_WT	Slc25a37	miR21KO	0.116566650171001	0.00114677068237334	418803	0.501173944885621	0.891968491112071	1	16.3289630512515	16.0642570281125
Reactive Luminal	miR21KO_vs_WT	Loxl2	miR21KO	0.00413079368629288	-0.00671526335839321	414434	0.495945641924073	0.087509778075474	0.392378780468746	0.595947556615018	1.40562248995984
Reactive Luminal	miR21KO_vs_WT	R3hcc1	miR21KO	0.072842353903375	0.0313753370749162	436413	0.522247512098453	0.000452460692946422	0.00867322014211887	10.3694874851013	5.92369477911647
Reactive Luminal	miR21KO_vs_WT	Chmp7	miR21KO	0.0525312723282297	0.00996123111355796	423993	0.507384723638296	0.207732684031247	0.617751677848132	7.50893921334923	6.02409638554217
Reactive Luminal	miR21KO_vs_WT	4930480K23Rik	miR21KO	0	0	417822	0.5	1	1	0	0
Reactive Luminal	miR21KO_vs_WT	Tnfrsf10b	miR21KO	0.122428029549353	0.0178542071054111	427018.5	0.511005284547008	0.194068970589556	0.592080345440799	16.5673420738975	14.4578313253012
Reactive Luminal	miR21KO_vs_WT	Rhobtb2	miR21KO	0.0033046349490343	-0.00156688138020226	416877.5	0.49886973400156	0.532349106827364	0.908396463001654	0.476758045292014	0.70281124497992
Reactive Luminal	miR21KO_vs_WT	Bin3	miR21KO	0.0690544470734013	0.020628121203176	430203.5	0.514816716209295	0.0218219549710481	0.1616000009961	9.8927294398093	6.92771084337349
Reactive Luminal	miR21KO_vs_WT	Ccar2	miR21KO	0.0244418752614381	-0.00380245438766426	415489.5	0.497208739606818	0.531367554359748	0.908396463001654	3.4564958283671	4.01606425702811
Reactive Luminal	miR21KO_vs_WT	9930012K11Rik	miR21KO	0.0107400635843615	0.000997030925888358	418423	0.500719205786196	0.798997348159244	1	1.54946364719905	1.40562248995984
Reactive Luminal	miR21KO_vs_WT	Pdlim2	miR21KO	0.403098027281221	0.114140042089112	471353	0.564059575608752	6.59594265718209e-08	3.80468321246547e-06	47.1990464839094	35.8433734939759
Reactive Luminal	miR21KO_vs_WT	Sorbs3	miR21KO	0.0206539684314644	0.0018638340186948	418945.5	0.501344472047906	0.729710388233751	1	2.97973778307509	2.71084337349398
Reactive Luminal	miR21KO_vs_WT	Ppp3cc	miR21KO	0.0140446985333958	-0.000976943936350207	417470	0.499578767992111	0.89970768772844	1	2.02622169249106	2.10843373493976
Reactive Luminal	miR21KO_vs_WT	Slc39a14	miR21KO	0.0364913694639976	-0.00190308632561424	416594	0.498530474699753	0.779405084842615	1	5.12514898688915	5.42168674698795
Reactive Luminal	miR21KO_vs_WT	Piwil2	miR21KO	0.021480127168723	0.0106340701240369	424464.5	0.507948959126135	0.0217545103833565	0.161351156438216	3.09892729439809	1.50602409638554
Reactive Luminal	miR21KO_vs_WT	Polr3d	miR21KO	0.327555581320435	-0.0365024464773977	400048.5	0.478730775306231	0.0747504690871676	0.350564321745627	40.4052443384982	43.9759036144578
Reactive Luminal	miR21KO_vs_WT	Phyhip	miR21KO	0	0	417822	0.5	1	1	0	0
Reactive Luminal	miR21KO_vs_WT	Bmp1	miR21KO	0.0206539684314644	0.00812721215628466	422721	0.505862544337062	0.0982802359926102	0.42215545567939	2.97973778307509	1.80722891566265
Reactive Luminal	miR21KO_vs_WT	Lgi3	miR21KO	0.00247847621177573	0.00247847621177573	419316	0.501787842669845	0.0590850799708501	0.302809406983074	0.357568533969011	0
Reactive Luminal	miR21KO_vs_WT	Reep4	miR21KO	0.081244326300581	0.0239414800383036	432038	0.517012029045862	0.0137254784773922	0.118020140519207	11.4421930870083	8.03212851405623
Reactive Luminal	miR21KO_vs_WT	Hr	miR21KO	0.0361484826076784	0.0277973117575586	433722	0.519027241265419	1.55867051711868e-06	6.55374446004404e-05	5.00595947556615	1.20481927710843
Reactive Luminal	miR21KO_vs_WT	Nudt18	miR21KO	0.0376604150575753	0.00843131708215594	422634	0.505758433016931	0.247675163020929	0.668483361168175	5.36352800953516	4.21686746987952
Reactive Luminal	miR21KO_vs_WT	Fam160b2	miR21KO	0.038829460651153	-0.00124569436895244	417293	0.499366955306327	0.907093339081853	1	5.60190703218117	5.72289156626506
Reactive Luminal	miR21KO_vs_WT	Dmtn	miR21KO	0.0156970160079129	-0.00030939478815005	417635.5	0.49977681883673	0.949367816850045	1	2.26460071513707	2.30923694779116
Reactive Luminal	miR21KO_vs_WT	Fgf17	miR21KO	0.00495695242355146	-0.00269828752239172	416195.5	0.498053596986276	0.386168629415667	0.764577058172095	0.715137067938021	1.10441767068273
Reactive Luminal	miR21KO_vs_WT	Npm2	miR21KO	0.00413079368629288	0.00273893187793958	419473	0.501975721718818	0.171597805302219	0.561896269675485	0.595947556615018	0.200803212851406
Reactive Luminal	miR21KO_vs_WT	Xpo7	miR21KO	0.175568152442262	-0.0120715651736926	409216.5	0.489701954420782	0.308961655131803	0.711073582611569	23.3611442193087	25.5020080321285
Reactive Luminal	miR21KO_vs_WT	Dok2	miR21KO	0.000826158737258576	0.000826158737258576	418320	0.500595947556615	0.276392132932307	0.668483361168175	0.119189511323004	0
Reactive Luminal	miR21KO_vs_WT	Gfra2	miR21KO	0.000826158737258576	0.000826158737258576	418320	0.500595947556615	0.276392132932307	0.668483361168175	0.119189511323004	0
Reactive Luminal	miR21KO_vs_WT	Fndc3a	miR21KO	0.367956472249314	0.0330786162612391	431594.5	0.516481300649559	0.168333530893861	0.558597297037829	44.5768772348033	42.6706827309237
Reactive Luminal	miR21KO_vs_WT	Rcbtb2	miR21KO	0.061073629750056	-0.000286545877385413	416377.5	0.498271393081264	0.792129820144462	1	8.34326579261025	8.73493975903614
Reactive Luminal	miR21KO_vs_WT	Rb1	miR21KO	0.0380033019138944	0.00378443154934256	420548	0.503262154697455	0.52788848900896	0.905387022096418	5.48271752085816	4.81927710843374
Reactive Luminal	miR21KO_vs_WT	Lpar6	miR21KO	0.0843464594179164	0.0184559301857272	428794	0.51312999315498	0.0648053400579264	0.319994429183883	11.6805721096544	9.03614457831325
Reactive Luminal	miR21KO_vs_WT	Itm2b	miR21KO	2.49917872966953	0.244530832558041	521790	0.624416617602711	3.22403247004101e-20	6.35298330452488e-18	99.523241954708	99.5983935742972
Reactive Luminal	miR21KO_vs_WT	Med4	miR21KO	0.211528939559121	-0.0108300531440428	410832.5	0.491635792275179	0.436533500251981	0.819694496314227	28.4862932061979	30.421686746988
Reactive Luminal	miR21KO_vs_WT	Nudt15	miR21KO	0.0107400635843615	0.00656447815930158	421779	0.504735270043224	0.0459703996847132	0.263276781642599	1.54946364719905	0.602409638554217
Reactive Luminal	miR21KO_vs_WT	Sucla2	miR21KO	0.229580198164653	-0.00665642668377123	412637	0.493795204656528	0.57203437748614	0.932483408953149	30.7508939213349	32.5301204819277
Reactive Luminal	miR21KO_vs_WT	Esd	miR21KO	1.09852541170652	0.0983483751464742	451279	0.5400373843407	0.00262621896587743	0.0351958751553787	83.9094159713945	82.1285140562249
Reactive Luminal	miR21KO_vs_WT	Lrch1	miR21KO	0.101898294732045	0.0137379765662034	427016	0.511002292842407	0.165552037377559	0.551887594710109	14.4219308700834	12.14859437751
Reactive Luminal	miR21KO_vs_WT	Lcp1	miR21KO	0.158795165399193	0.0421540054644563	438562.5	0.524819779714807	0.00617372592150125	0.0666132135158919	20.7389749702026	16.0642570281125
Reactive Luminal	miR21KO_vs_WT	Zc3h13	miR21KO	0.358340762771581	0.00630001325331936	420031.5	0.502644068526789	0.825663148810579	1	44.4576877234803	44.1767068273092
Reactive Luminal	miR21KO_vs_WT	Cog3	miR21KO	0.10548369973032	0.00839453587007759	422125	0.505149321960069	0.526993425137551	0.90449045640946	14.5411203814064	13.5542168674699
Reactive Luminal	miR21KO_vs_WT	Slc25a30	miR21KO	0.165582342540069	0.0222819748549778	426529.5	0.510420107126958	0.26052449033465	0.668483361168175	20.2622169249106	18.2730923694779
Reactive Luminal	miR21KO_vs_WT	Gm4285	miR21KO	0.0181754922196887	0.00106605703741272	418699	0.5010494899742	0.774667279126001	1	2.62216924910608	2.40963855421687
Reactive Luminal	miR21KO_vs_WT	Tpt1	miR21KO	4.42000420499754	0.209230665718716	590752.5	0.706942789034565	8.23619588916512e-53	1.06393348230482e-49	100	100
Reactive Luminal	miR21KO_vs_WT	Gtf2f2	miR21KO	0.234458882370663	0.00169964595199795	419702	0.502249761860314	0.837317300284006	1	31.7044100119189	31.0240963855422
Reactive Luminal	miR21KO_vs_WT	Gpalpp1	miR21KO	0.0972842291648131	-0.00496528844680644	415108	0.496752205484632	0.69124616175093	1	13.8259833134684	14.4578313253012
Reactive Luminal	miR21KO_vs_WT	Nufip1	miR21KO	0.277778174974891	0.00359177462047855	420458	0.503154453331802	0.782776927139344	1	37.1871275327771	36.3453815261044
Reactive Luminal	miR21KO_vs_WT	Rps2-ps6	miR21KO	0	0	417822	0.5	1	1	0	0
Reactive Luminal	miR21KO_vs_WT	Tsc22d1	miR21KO	0.726570222516668	0.0948842499021516	453249.5	0.542395445907587	0.00111081111018926	0.0178744497813983	66.746126340882	60.8433734939759
Reactive Luminal	miR21KO_vs_WT	Serp2	miR21KO	0.000826158737258576	0.000130227833081924	417900.5	0.500093939524487	0.903926446687805	1	0.119189511323004	0.100401606425703
Reactive Luminal	miR21KO_vs_WT	Lacc1	miR21KO	0.0033046349490343	0.0033046349490343	419814	0.50238379022646	0.029232041584094	0.194645885141281	0.476758045292014	0
Reactive Luminal	miR21KO_vs_WT	Ccdc122	miR21KO	0.0140446985333958	0.00528643420123966	421245.5	0.504096840281268	0.161090546858737	0.542537282091449	2.02622169249106	1.20481927710843
Reactive Luminal	miR21KO_vs_WT	Dnajc15	miR21KO	0.169035805692152	0.0483373163922516	445066.5	0.53260299840602	0.000482906844763193	0.00912890240197866	23.2419547079857	16.7670682730924
Reactive Luminal	miR21KO_vs_WT	Epsti1	miR21KO	0.0173493334824301	0.000239898300154143	418201.5	0.500454140758505	0.900429506841536	1	2.50297973778308	2.40963855421687
Reactive Luminal	miR21KO_vs_WT	Akap11	miR21KO	0.0968792255014153	-0.00148354410728468	415689	0.497447477634016	0.751463334836837	1	13.3492252681764	13.9558232931727
Reactive Luminal	miR21KO_vs_WT	Dgkh	miR21KO	0.101493291068648	0.0147248347111588	424862	0.508424640157771	0.278966555883496	0.672388344293879	13.4684147794994	11.8473895582329
Reactive Luminal	miR21KO_vs_WT	Vwa8	miR21KO	0.050052796116454	-0.00075015988844164	417115	0.499153945938701	0.889348531752933	1	7.15137067938021	7.3293172690763
Reactive Luminal	miR21KO_vs_WT	Rgcc	miR21KO	0.089072642397591	0.00364258950054504	415429	0.497136340355462	0.699032889927706	1	10.8462455303933	11.5461847389558
Reactive Luminal	miR21KO_vs_WT	Naa16	miR21KO	0.0762873738770295	0.0182885967105755	428644.5	0.512951089219811	0.0573726032388922	0.302809406983074	10.7270560190703	8.13253012048193
Reactive Luminal	miR21KO_vs_WT	Mtrf1	miR21KO	0.00991390484710291	0.000866803092806439	418344.5	0.50062526626171	0.818158100672418	1	1.43027413587604	1.30522088353414
Reactive Luminal	miR21KO_vs_WT	Kbtbd7	miR21KO	0.0289155558040501	0.00316611234951404	419730.5	0.502283867292771	0.615923308620087	0.982199353407466	4.17163289630513	3.714859437751
Reactive Luminal	miR21KO_vs_WT	Wbp4	miR21KO	0.400009082970875	0.0360863158248234	434770.5	0.52028196217528	0.0947278700907598	0.413636138093962	49.1060786650775	46.9879518072289
Reactive Luminal	miR21KO_vs_WT	Elf1	miR21KO	1.12882885847431	-0.11116747337189	361860.5	0.433031889177688	4.66615299187937e-07	2.20972279770222e-05	91.6567342073897	93.574297188755
Reactive Luminal	miR21KO_vs_WT	Sugt1	miR21KO	0.386746124152097	0.0445018656402184	439387	0.525806443892375	0.0322619510583981	0.2090216321203	48.1525625744934	43.574297188755
Reactive Luminal	miR21KO_vs_WT	Pcdh8	miR21KO	0	0	417822	0.5	1	1	0	0
Reactive Luminal	miR21KO_vs_WT	Pcdh17	miR21KO	0.0934355505973433	-0.0161178379172176	409483.5	0.49002146847222	0.202537434062215	0.610926584383353	11.6805721096544	13.6546184738956
Reactive Luminal	miR21KO_vs_WT	Diaph3	miR21KO	0.074510822788355	0.0248632164720208	428397	0.512654910464265	0.0447582253535074	0.258151208885457	9.17759237187128	6.72690763052209
Reactive Luminal	miR21KO_vs_WT	Tdrd3	miR21KO	0.0767706457579689	0.011523722127608	424143	0.507564225914385	0.280391489777884	0.674773641100741	10.7270560190703	9.23694779116466
Reactive Luminal	miR21KO_vs_WT	Gm10110	miR21KO	0	0	417822	0.5	1	1	0	0
Reactive Luminal	miR21KO_vs_WT	Pcdh9	miR21KO	0.00826158737258576	0.000488091366746621	418597	0.500927428426459	0.703294506862261	1	1.19189511323004	1.00401606425703
Reactive Luminal	miR21KO_vs_WT	Dach1	miR21KO	0.15905978403797	0.0159073189869736	427241	0.51127154625654	0.233265123611298	0.664583477796828	21.5733015494636	19.2771084337349
Reactive Luminal	miR21KO_vs_WT	Mzt1	miR21KO	0.176689887569641	0.0301236987553085	433203	0.518406163390152	0.0584432259665893	0.302809406983074	23.8379022646007	20.3815261044177
Reactive Luminal	miR21KO_vs_WT	Bora	miR21KO	0.0293988276849896	0.00799555101775772	423048.5	0.506254457639856	0.145845436816132	0.507436495114274	4.17163289630513	2.91164658634538
Reactive Luminal	miR21KO_vs_WT	Dis3	miR21KO	0.142317956050637	-0.0288946518320187	402436	0.481587853200645	0.0577628945366431	0.302809406983074	19.9046483909416	23.4939759036145
Reactive Luminal	miR21KO_vs_WT	Pibf1	miR21KO	0.108585832847656	-0.0151328921887434	409168.5	0.489644513692434	0.228966511141331	0.66209791282903	14.8986889153754	16.9678714859438
Reactive Luminal	miR21KO_vs_WT	Klf5	miR21KO	1.9705675052403	-0.0423474317540005	400378.5	0.479125680313626	0.121721202559844	0.453063679756561	98.0929678188319	98.3935742971888
Reactive Luminal	miR21KO_vs_WT	Tbc1d4	miR21KO	0.028572668947731	-0.000774685087584343	417541	0.499663732402794	0.942335060343952	1	4.05244338498212	4.11646586345381
Reactive Luminal	miR21KO_vs_WT	Commd6	miR21KO	0.167180986385936	0.0341786474754485	436865.5	0.522789010631321	0.015615425662362	0.12816444670005	22.6460071513707	18.0722891566265
Reactive Luminal	miR21KO_vs_WT	Uchl3	miR21KO	0.604117590964469	0.0218261055857648	429632.5	0.514133410878317	0.26882787471885	0.668483361168175	65.435041716329	65.9638554216867
Reactive Luminal	miR21KO_vs_WT	Lmo7	miR21KO	2.19022508790317	-0.145998891705824	375392	0.449224789503664	0.00017283361345865	0.00384935553653308	96.0667461263409	97.8915662650602
Reactive Luminal	miR21KO_vs_WT	Kctd12	miR21KO	0.22971997582397	0.0415771691413365	435489.5	0.521142376418666	0.0367585339900602	0.227922515289835	26.3408820023838	22.4899598393574
Reactive Luminal	miR21KO_vs_WT	Irg1	miR21KO	0	0	417822	0.5	1	1	0	0
Reactive Luminal	miR21KO_vs_WT	Cln5	miR21KO	0.131235005609956	0.0129131464447262	424725.5	0.50826129308653	0.349927256623519	0.734119735633403	17.9976162097735	16.3654618473896
Reactive Luminal	miR21KO_vs_WT	Fbxl3	miR21KO	0.25575265911815	0.0230718258666695	430300.5	0.514932794347832	0.176269637843693	0.570997717907711	33.492252681764	30.9236947791165
Reactive Luminal	miR21KO_vs_WT	Mycbp2	miR21KO	0.504952774291507	-0.02932181364153	403961.5	0.483413391348469	0.189011450455562	0.592080345440799	58.0452920143027	62.3493975903614
Reactive Luminal	miR21KO_vs_WT	Scel	miR21KO	0.0132185397961372	-0.00389089538613874	415714	0.497477394680031	0.4611694958007	0.839496345947481	1.90703218116806	2.40963855421687
Reactive Luminal	miR21KO_vs_WT	Slain1	miR21KO	0.065547310292668	0.0146260982278765	426031	0.509823561229423	0.124964236765582	0.456292153466287	9.17759237187128	7.2289156626506
Reactive Luminal	miR21KO_vs_WT	Ednrb	miR21KO	0.00165231747451715	0.000260455666163848	417979	0.500187879048973	0.863956398989041	1	0.238379022646007	0.200803212851406
Reactive Luminal	miR21KO_vs_WT	Rnf219	miR21KO	0.0368342563203167	0.00273364201566081	419203	0.501652617621858	0.747942187094369	1	5.24433849821216	4.91967871485944
Reactive Luminal	miR21KO_vs_WT	Rbm26	miR21KO	0.330250020635207	-0.0739343544395173	379734	0.454420782055516	0.000163926352639474	0.00369937410814417	41.7163289630513	50.4016064257028
Reactive Luminal	miR21KO_vs_WT	Ndfip2	miR21KO	0.743455644621211	-0.112708739420597	360566.5	0.431483382875962	1.21226698674348e-07	6.52491480920355e-06	77.2348033373063	85.7429718875502
Reactive Luminal	miR21KO_vs_WT	Gm10076	miR21KO	2.06907148059466	1.20756739788052	791585	0.947275394785339	1.45661108383109e-243	3.38691209212404e-239	99.880810488677	83.2329317269076
Reactive Luminal	miR21KO_vs_WT	Spry2	miR21KO	0.399820339237792	-0.0815639125075597	386754.5	0.462822086917395	0.00205226896721631	0.0289937884445129	38.0214541120381	45.281124497992
Reactive Luminal	miR21KO_vs_WT	Slitrk6	miR21KO	0	0	417822	0.5	1	1	0	0
Reactive Luminal	miR21KO_vs_WT	Slitrk5	miR21KO	0	0	417822	0.5	1	1	0	0
Reactive Luminal	miR21KO_vs_WT	Tpm3-rs7	miR21KO	0.0123923810588786	-0.00361402973718435	415643.5	0.497393028610269	0.434878281803864	0.818105971561767	1.78784266984505	2.30923694779116
Reactive Luminal	miR21KO_vs_WT	Mir17hg	miR21KO	0.143160266198359	-0.0187300079630595	408130.5	0.488402357941899	0.220261473258495	0.644780500461913	19.0703218116806	21.3855421686747
Reactive Luminal	miR21KO_vs_WT	Gpc6	miR21KO	0.000826158737258576	-0.00236465836148434	416641.5	0.498587317087181	0.247754781656011	0.668483361168175	0.119189511323004	0.401606425702811
Reactive Luminal	miR21KO_vs_WT	Tgds	miR21KO	0.0219633990496624	0.000389541020186183	417781	0.499950936044536	0.99048964389055	1	3.09892729439809	3.11244979919679
Reactive Luminal	miR21KO_vs_WT	Gpr180	miR21KO	0.0479172067609974	0.00575425902836197	421507	0.504409772582583	0.443115122758996	0.829490000703612	6.91299165673421	6.02409638554217
Reactive Luminal	miR21KO_vs_WT	Sox21	miR21KO	0.111844774864383	0.0612771979337171	445307	0.532890800388682	2.29077104836004e-06	9.15206330179856e-05	13.2300357568534	6.82730923694779
Reactive Luminal	miR21KO_vs_WT	Abcc4	miR21KO	0.070223492666979	0.00392586995275351	422014.5	0.505017088616684	0.466275658657754	0.839496345947481	10.1311084624553	9.03614457831325
Reactive Luminal	miR21KO_vs_WT	Cldn10	miR21KO	0.876098709529074	0.323280208005971	494739	0.592045177132846	3.53946319557102e-13	4.07423753581275e-11	56.0190703218117	45.9839357429719
Reactive Luminal	miR21KO_vs_WT	Dzip1	miR21KO	0.00413079368629288	0.00134707006958627	418634	0.500971705654561	0.553108525553478	0.915751073834635	0.595947556615018	0.401606425702811
Reactive Luminal	miR21KO_vs_WT	Dnajc3	miR21KO	0.964170125179056	0.0370978986642941	431796.5	0.516723030381359	0.206907770709141	0.616165405293154	79.3802145411204	77.5100401606426
Reactive Luminal	miR21KO_vs_WT	Uggt2	miR21KO	0.00247847621177573	-0.00697571902455706	413861	0.495259943229413	0.0296179392526988	0.196483972468974	0.357568533969011	1.30522088353414
Reactive Luminal	miR21KO_vs_WT	Mbnl2	miR21KO	1.14788840061759	-0.0283259215773439	409163.5	0.489638530283231	0.435510450027183	0.818612400327171	90.2264600715137	93.574297188755
Reactive Luminal	miR21KO_vs_WT	Rap2a	miR21KO	0.180337409374994	0.0396275052162155	439826	0.526331787220395	0.00649775392312219	0.0688631605380297	24.4338498212157	19.2771084337349
Reactive Luminal	miR21KO_vs_WT	Ipo5	miR21KO	0.611250860181595	-0.0210316603290553	409280	0.48977794371766	0.424769113444797	0.804359591645771	66.626936829559	70.5823293172691
Reactive Luminal	miR21KO_vs_WT	Farp1	miR21KO	0.0964580704275546	0.0150864799412346	427152.5	0.511165639913647	0.149569802232686	0.516683559874375	13.7067938021454	11.4457831325301
Reactive Luminal	miR21KO_vs_WT	Stk24	miR21KO	0.343141824985488	0.0239826754168974	428751.5	0.513079134176755	0.270351885018119	0.668483361168175	43.2657926102503	41.6666666666667
Reactive Luminal	miR21KO_vs_WT	Dock9	miR21KO	0.107276402229458	0.0159911977224202	425565	0.509265907491707	0.252542813944337	0.668483361168175	14.7794994040524	13.0522088353414
Reactive Luminal	miR21KO_vs_WT	1810041H14Rik	miR21KO	0.00578311116081003	-0.0015832913629928	417109.5	0.499147364188578	0.704339451049451	1	0.834326579261025	1.00401606425703
Reactive Luminal	miR21KO_vs_WT	Ubac2	miR21KO	0.0939795942157788	0.023454060774145	431547.5	0.516425056603051	0.0277513380919691	0.190402512043218	13.2300357568534	9.93975903614458
Reactive Luminal	miR21KO_vs_WT	Gpr183	miR21KO	0.000826158737258576	0.000826158737258576	418320	0.500595947556615	0.276392132932307	0.668483361168175	0.119189511323004	0
Reactive Luminal	miR21KO_vs_WT	Tm9sf2	miR21KO	0.514787065851486	-0.00491259647093567	414050	0.495486116097285	0.719088348813146	1	61.1442193087008	62.3493975903614
Reactive Luminal	miR21KO_vs_WT	Clybl	miR21KO	0.0513622267346519	-0.0067548064916981	414537	0.496068900153654	0.528972545051901	0.906587279247203	7.27056019070322	8.03212851405623
Reactive Luminal	miR21KO_vs_WT	Zic5	miR21KO	0.00826158737258576	-0.0054864493487029	415236	0.496905380760228	0.281497074262214	0.676314318117895	1.19189511323004	1.80722891566265
Reactive Luminal	miR21KO_vs_WT	Pcca	miR21KO	0.0716111915027185	-0.0153278462170146	408173.5	0.488453815261044	0.116440783816031	0.453063679756561	9.77353992848629	12.14859437751
Reactive Luminal	miR21KO_vs_WT	Ggact	miR21KO	0.0442696849556439	0.0185202415011078	428713	0.513033061925892	0.0100300944018908	0.0941161239034561	6.31704410011919	3.714859437751
Reactive Luminal	miR21KO_vs_WT	Tmtc4	miR21KO	0.0351819388457996	0.00664877177455687	421559	0.504472000038294	0.358586019197694	0.734119735633403	5.00595947556615	4.11646586345381
Reactive Luminal	miR21KO_vs_WT	Nalcn	miR21KO	0	-0.000695930904176652	417402.5	0.499497991967871	0.359293075499231	0.734119735633403	0	0.100401606425703
Reactive Luminal	miR21KO_vs_WT	Itgbl1	miR21KO	0.000826158737258576	0.000130227833081924	417900.5	0.500093939524487	0.903926446687805	1	0.119189511323004	0.100401606425703
Reactive Luminal	miR21KO_vs_WT	Gm26870	miR21KO	0	0	417822	0.5	1	1	0	0
Reactive Luminal	miR21KO_vs_WT	Alkbh8	miR21KO	0.0604499728444963	0.0109206225880581	424692.5	0.50822180258579	0.187862809763664	0.592080345440799	8.58164481525626	6.92771084337349
Reactive Luminal	miR21KO_vs_WT	Cwf19l2	miR21KO	0.125249392617447	0.00901532616474728	422112.5	0.505134363437062	0.5546995810879	0.915751073834635	16.9249106078665	15.9638554216867
Reactive Luminal	miR21KO_vs_WT	Gucy1a2	miR21KO	0.000826158737258576	0.000130227833081924	417900.5	0.500093939524487	0.903926446687805	1	0.119189511323004	0.100401606425703
Reactive Luminal	miR21KO_vs_WT	Aasdhppt	miR21KO	0.177235276257659	0.0144261645274716	426027.5	0.509819372842981	0.322767899696427	0.734119735633403	24.3146603098927	22.3895582329317
Reactive Luminal	miR21KO_vs_WT	Kbtbd3	miR21KO	0.0190016509569472	-0.00257220707252895	416271.5	0.498144544806161	0.639621598814431	1	2.74135876042908	3.11244979919679
Reactive Luminal	miR21KO_vs_WT	Msantd4	miR21KO	0.0881343662478901	0.0256711662342358	431901	0.5168480836337	0.0183387596303026	0.142483472419648	12.1573301549464	8.83534136546185
Reactive Luminal	miR21KO_vs_WT	Gria4	miR21KO	0	-0.0013918618083533	416983	0.498995983935743	0.194440285471613	0.592080345440799	0	0.200803212851406
Reactive Luminal	miR21KO_vs_WT	Casp1	miR21KO	0.000826158737258576	0.000826158737258576	418320	0.500595947556615	0.276392132932307	0.668483361168175	0.119189511323004	0
Reactive Luminal	miR21KO_vs_WT	Casp4	miR21KO	0.35325304211488	0.0325815085869159	429657.5	0.514163327924331	0.228186640170108	0.660499907535832	39.9284862932062	38.3534136546185
Reactive Luminal	miR21KO_vs_WT	Casp12	miR21KO	0.0252680339986967	0.00386475733146486	420566	0.503283694970586	0.427151466689504	0.807686907657506	3.57568533969011	2.91164658634538
Reactive Luminal	miR21KO_vs_WT	Pdgfd	miR21KO	0.021480127168723	0.00895337089354323	423219	0.506458491893677	0.0717023986662438	0.340527813273591	3.09892729439809	1.80722891566265
Reactive Luminal	miR21KO_vs_WT	Dync2h1	miR21KO	0.0624451771753326	-0.00611081961366721	415523	0.497248828448478	0.684903884445681	1	8.93921334922527	9.43775100401606
Reactive Luminal	miR21KO_vs_WT	Dcun1d5	miR21KO	0.687662314777476	-0.0145440829841397	412451	0.493572621834178	0.616658830611679	0.983169989672432	72.9439809296782	77.2088353413655
Reactive Luminal	miR21KO_vs_WT	Mmp13	miR21KO	0.0033046349490343	0.00260870404485765	419394.5	0.501881782194332	0.123612419764993	0.453063679756561	0.476758045292014	0.100401606425703
Reactive Luminal	miR21KO_vs_WT	Mmp12	miR21KO	0	0	417822	0.5	1	1	0	0
Reactive Luminal	miR21KO_vs_WT	Mmp3	miR21KO	0	0	417822	0.5	1	1	0	0
Reactive Luminal	miR21KO_vs_WT	Mmp20	miR21KO	0.00165231747451715	0.0009563865703405	418398.5	0.500689887081102	0.466627355284324	0.839496345947481	0.238379022646007	0.100401606425703
Reactive Luminal	miR21KO_vs_WT	AV064505	miR21KO	0.00247847621177573	0.000390683499245773	418057.5	0.50028181857346	0.833522560320661	1	0.357568533969011	0.301204819277108
Reactive Luminal	miR21KO_vs_WT	Mmp7	miR21KO	3.10592425918478	0.680097255849991	523803.5	0.626826136488744	6.57352558861653e-21	1.31765187057338e-18	93.5637663885578	85.8433734939759
Reactive Luminal	miR21KO_vs_WT	Gm10709	miR21KO	0	0	417822	0.5	1	1	0	0
Reactive Luminal	miR21KO_vs_WT	Tmem123	miR21KO	0.354408779332465	0.0310330584005405	429861	0.514406852678892	0.224489214783258	0.653212767130562	42.6698450536353	40.7630522088353
Reactive Luminal	miR21KO_vs_WT	Birc2	miR21KO	0.170304989751982	0.0207185652011508	426614	0.510521226742488	0.273388029779404	0.668483361168175	22.2884386174017	20.281124497992
Reactive Luminal	miR21KO_vs_WT	Birc3	miR21KO	0.136753498131989	0.0131530291554858	423743.5	0.507086151519068	0.42753502735301	0.808214996423755	18.2359952324195	16.9678714859438
Reactive Luminal	miR21KO_vs_WT	Yap1	miR21KO	0.420525356516884	-0.0275993758982774	402906.5	0.482150892006644	0.149421130390828	0.516319741587407	49.9404052443385	55.3212851405622
Reactive Luminal	miR21KO_vs_WT	9230110C19Rik	miR21KO	0	0	417822	0.5	1	1	0	0
Reactive Luminal	miR21KO_vs_WT	Cep126	miR21KO	0.0866845506050719	0.0238142571093812	431718	0.516629090856872	0.0199026501794672	0.151333035308362	12.1573301549464	8.83534136546185
Reactive Luminal	miR21KO_vs_WT	Pgr	miR21KO	0.00413079368629288	0.00204300097376292	419053.5	0.50147371368669	0.340069117774573	0.734119735633403	0.595947556615018	0.301204819277108
Reactive Luminal	miR21KO_vs_WT	Arhgap42	miR21KO	0.179168363781417	-0.00144611403522349	415030.5	0.496659462641986	0.740797994574326	1	23.8379022646007	24.7991967871486
Reactive Luminal	miR21KO_vs_WT	Jrkl	miR21KO	0.038829460651153	0.00919326919369738	423109.5	0.506327455232132	0.206457994101506	0.615535489017595	5.48271752085816	4.21686746987952
Reactive Luminal	miR21KO_vs_WT	Ccdc82	miR21KO	0.136270226251049	-0.00558255518665393	411494.5	0.492427995653652	0.412177939418233	0.785611586866076	18.1168057210965	19.9799196787149
Reactive Luminal	miR21KO_vs_WT	Phxr4	miR21KO	0	0	417822	0.5	1	1	0	0
Reactive Luminal	miR21KO_vs_WT	Maml2	miR21KO	0.0826941419433992	-0.0309927130123863	401210.5	0.480121319604999	0.0133447462097516	0.115350200323102	11.4421930870083	15.3614457831325
Reactive Luminal	miR21KO_vs_WT	Mtmr2	miR21KO	0.0855776218185728	-0.0187596885055767	407265.5	0.487367228149786	0.116226114272525	0.453063679756561	12.2765196662694	14.7590361445783
Reactive Luminal	miR21KO_vs_WT	Cep57	miR21KO	0.0857180068431931	0.00602711558736677	422645	0.505771596517177	0.440346667879266	0.825255156083557	12.1573301549464	10.9437751004016
Reactive Luminal	miR21KO_vs_WT	Fam76b	miR21KO	0.0917818880532436	-0.00734274321718059	413943.5	0.495358669481262	0.559366971713972	0.919115315263464	12.7532777115614	13.6546184738956
Reactive Luminal	miR21KO_vs_WT	Sesn3	miR21KO	0.149131072849987	0.00360197766432002	420049	0.502665010458999	0.776514364413871	1	20.2622169249106	19.6787148594378
Reactive Luminal	miR21KO_vs_WT	Endod1	miR21KO	0.2016194796406	0.0490128193532704	441034.5	0.527777977224751	0.00489858888691134	0.0559165384381259	25.6257449344458	20.3815261044177
Reactive Luminal	miR21KO_vs_WT	Cwc15	miR21KO	0.531192885225718	0.0227724512948545	429896.5	0.514449334884233	0.249178129406472	0.668483361168175	62.5744934445769	62.0481927710843
Reactive Luminal	miR21KO_vs_WT	Amotl1	miR21KO	0.206077944122498	0.0304019864952625	429022	0.513402836614635	0.180480472059528	0.579311421359489	24.6722288438617	22.5903614457831
Reactive Luminal	miR21KO_vs_WT	Piwil4	miR21KO	0.00165231747451715	0.00165231747451715	418818	0.50119189511323	0.123436554225873	0.453063679756561	0.238379022646007	0
Reactive Luminal	miR21KO_vs_WT	Fut4	miR21KO	0.00826158737258576	0.000606347426642589	418187.5	0.500437387212737	0.860909830773552	1	1.19189511323004	1.10441767068273
Reactive Luminal	miR21KO_vs_WT	Ankrd49	miR21KO	0.140603521769041	0.0363185367472401	438288	0.524491290549564	0.0051108172214858	0.0577437910757958	19.3087008343266	14.4578313253012
Reactive Luminal	miR21KO_vs_WT	Mre11a	miR21KO	0.0840656893686759	0.0231126072232708	431206	0.516016389754489	0.0239091129387965	0.172436319495315	11.9189511323004	8.73493975903614
Reactive Luminal	miR21KO_vs_WT	Gpr83	miR21KO	0.0490241355474965	0.0288421393263736	433617	0.518901589672157	0.000124647084269996	0.00297566119450303	6.6746126340882	2.91164658634538
Reactive Luminal	miR21KO_vs_WT	Panx1	miR21KO	0.0198278096942058	0.0100847770357327	423901	0.507274628908961	0.0293090523034325	0.194937748875991	2.86054827175209	1.40562248995984
Reactive Luminal	miR21KO_vs_WT	Vstm5	miR21KO	0.00991390484710291	-0.01026809137402	411632.5	0.492593137747653	0.0325200556126161	0.209985096668856	1.43027413587604	2.91164658634538
Reactive Luminal	miR21KO_vs_WT	Med17	miR21KO	0.15863862896411	0.0358000216493309	438176.5	0.524357860524338	0.00873362932136744	0.0855330307561217	22.0500595947557	17.2690763052209
Reactive Luminal	miR21KO_vs_WT	4931406C07Rik	miR21KO	0.228957886328676	0.0609349624992009	446908	0.534806688015471	0.000722194635654565	0.0126903580838094	29.0822407628129	22.7911646586345
Reactive Luminal	miR21KO_vs_WT	Taf1d	miR21KO	1.13097998515729	-0.0600609395250977	395725.5	0.47355751970935	0.0474634647225763	0.269386372906346	87.7234803337306	91.1646586345382
Reactive Luminal	miR21KO_vs_WT	Cep295	miR21KO	0.0240989884051189	-0.00971278847739664	412067.5	0.493113694348311	0.137855249041595	0.489382268040931	3.3373063170441	4.71887550200803
Reactive Luminal	miR21KO_vs_WT	Smco4	miR21KO	0.29442861709761	0.0594236485864837	443366.5	0.530568639277013	0.00539829956866421	0.0602887903797215	33.849821215733	28.3132530120482
Reactive Luminal	miR21KO_vs_WT	Slc36a4	miR21KO	0.0437864130747045	-0.0055723558194894	415098.5	0.496740837007147	0.573886345986136	0.93478145827458	6.19785458879619	6.82730923694779
Reactive Luminal	miR21KO_vs_WT	Fat3	miR21KO	0.00165231747451715	0.000260455666163848	417979	0.500187879048973	0.863956398989041	1	0.238379022646007	0.200803212851406
Reactive Luminal	miR21KO_vs_WT	Gm5611	miR21KO	0	0	417822	0.5	1	1	0	0
Reactive Luminal	miR21KO_vs_WT	Chordc1	miR21KO	0.401114666687791	0.110107668573243	472500	0.565432169679912	3.95098746494379e-08	2.38619118272398e-06	49.2252681764005	37.5502008032129
Reactive Luminal	miR21KO_vs_WT	Naalad2	miR21KO	0.00578311116081003	0.00299938754410343	419630	0.502163600767791	0.23185263058515	0.664206316564678	0.834326579261025	0.401606425702811
Reactive Luminal	miR21KO_vs_WT	Zfp317	miR21KO	0.0929509336468213	0.01042399347194	422902.5	0.50607974209113	0.430922515549852	0.81283445538778	12.9916567342074	11.8473895582329
Reactive Luminal	miR21KO_vs_WT	Gm7808	miR21KO	0	0	417822	0.5	1	1	0	0
Reactive Luminal	miR21KO_vs_WT	Zfp560	miR21KO	0.0864820487733729	0.0160747713916351	426333.5	0.510185557486202	0.16237929518573	0.544904513156098	11.9189511323004	9.93975903614458
Reactive Luminal	miR21KO_vs_WT	Zfp26	miR21KO	0.0592809272509186	0.0201905405571301	429622	0.51412084571899	0.0168004267410811	0.134704662959868	8.34326579261025	5.52208835341365
Reactive Luminal	miR21KO_vs_WT	Zfp426	miR21KO	0.0264370795922744	-0.000704225670614986	417397.5	0.499492008558669	0.910644163648138	1	3.81406436233611	3.91566265060241
Reactive Luminal	miR21KO_vs_WT	Zfp266	miR21KO	0.164078853268601	0.0141512659932807	424807.5	0.508359420997458	0.387690100133633	0.765571645353538	22.5268176400477	20.9839357429719
Reactive Luminal	miR21KO_vs_WT	Zfp846	miR21KO	0.0247078389697983	0.0149648063113252	425907	0.50967517268119	0.00577530030575558	0.0632833566019929	3.3373063170441	1.40562248995984
Reactive Luminal	miR21KO_vs_WT	Fbxl12os	miR21KO	0.00247847621177573	-0.000712340886967189	417636.5	0.49977801551857	0.878214275500672	1	0.357568533969011	0.401606425702811
Reactive Luminal	miR21KO_vs_WT	Fbxl12	miR21KO	0.0561787941335832	0.00357688283829794	420189.5	0.502833144257603	0.652092374469174	1	8.10488676996424	7.53012048192771
Reactive Luminal	miR21KO_vs_WT	Ubl5	miR21KO	1.12447037084012	0.0661075532714248	456345	0.546099774545141	0.000457838579220639	0.00876186225846774	93.0870083432658	92.7710843373494
Reactive Luminal	miR21KO_vs_WT	Pin1	miR21KO	0.239010831130816	0.0290489992788607	432134.5	0.517127508843479	0.11349228406448	0.453063679756561	31.7044100119189	28.8152610441767
Reactive Luminal	miR21KO_vs_WT	Col5a3	miR21KO	0.000826158737258576	0.000130227833081924	417900.5	0.500093939524487	0.903926446687805	1	0.119189511323004	0.100401606425703
Reactive Luminal	miR21KO_vs_WT	A230050P20Rik	miR21KO	0	0	417822	0.5	1	1	0	0
Reactive Luminal	miR21KO_vs_WT	Angptl6	miR21KO	0.00743542863532718	0.00215681882405431	419363	0.501844086716353	0.397516845099198	0.775394382069077	1.07270560190703	0.70281124497992
Reactive Luminal	miR21KO_vs_WT	Ppan	miR21KO	0.547918953835901	-0.0796502192410644	380654	0.455521729348861	0.00054408008352801	0.0100453268155259	58.5220500595948	66.2650602409639
Reactive Luminal	miR21KO_vs_WT	Eif3g	miR21KO	0.836525693492698	0.0303874268692299	435263.5	0.520871926322692	0.106918050887683	0.445674634557368	82.3599523241955	83.2329317269076
Reactive Luminal	miR21KO_vs_WT	Dnmt1	miR21KO	0.0641421861367993	0.0222680758263042	428596.5	0.512893648491463	0.0320510950994975	0.207880631311999	8.46245530393325	5.92369477911647
Reactive Luminal	miR21KO_vs_WT	S1pr2	miR21KO	0.0795920088260638	0.00877763796228966	422666.5	0.50579732517675	0.419172246078225	0.796095161791299	11.0846245530393	9.93975903614458
Reactive Luminal	miR21KO_vs_WT	Mrpl4	miR21KO	0.181366069943952	0.0277871137399424	433536.5	0.518805256783989	0.0563864421953563	0.301046831986583	24.7914183551847	21.0843373493976
Reactive Luminal	miR21KO_vs_WT	Icam1	miR21KO	0.125527816151748	0.0565749321992245	445650	0.533301262260005	4.80509984628371e-06	0.000175673241549983	14.4219308700834	7.73092369477912
Reactive Luminal	miR21KO_vs_WT	Icam4	miR21KO	0.00578311116081003	0.00160752573575012	418791	0.501159584703534	0.555448234348862	0.915751073834635	0.834326579261025	0.602409638554217
Reactive Luminal	miR21KO_vs_WT	Zglp1	miR21KO	0.0148708572706544	-0.00780602514503479	413353	0.494652028854393	0.16108359468964	0.542537282091449	2.14541120381406	3.21285140562249
Reactive Luminal	miR21KO_vs_WT	Fdx1l	miR21KO	0	0	417822	0.5	1	1	0	0
Reactive Luminal	miR21KO_vs_WT	Raver1	miR21KO	0	0	417822	0.5	1	1	0	0
Reactive Luminal	miR21KO_vs_WT	1700084C06Rik	miR21KO	0.000826158737258576	0.000130227833081924	417900.5	0.500093939524487	0.903926446687805	1	0.119189511323004	0.100401606425703
Reactive Luminal	miR21KO_vs_WT	Tyk2	miR21KO	0.0280893970667916	-0.00113970090862778	417135	0.499177879575513	0.860396517216328	1	4.05244338498212	4.21686746987952
Reactive Luminal	miR21KO_vs_WT	Cdc37	miR21KO	0.834963286668736	0.0287562091252105	432402.5	0.517448219576758	0.176378727738487	0.571271510986949	84.2669845053635	83.433734939759
Reactive Luminal	miR21KO_vs_WT	Pde4a	miR21KO	0.0115662223216201	0.0053028441840302	421018.5	0.503825193503454	0.142430127241134	0.499590484026377	1.66865315852205	0.903614457831325
Reactive Luminal	miR21KO_vs_WT	Keap1	miR21KO	0.168287915172435	0.0149329986785803	424671.5	0.508196672267138	0.39784524897852	0.775394382069077	22.5268176400477	21.0843373493976
Reactive Luminal	miR21KO_vs_WT	Atg4d	miR21KO	0.0723590820224356	-0.00344506123047116	416451.5	0.498359947537468	0.818856163785773	1	10.2502979737783	10.5421686746988
Reactive Luminal	miR21KO_vs_WT	Kri1	miR21KO	0.11126681089113	2.25168275626575e-05	418271.5	0.500537908487346	0.949429988865846	1	15.4946364719905	15.3614457831325
Reactive Luminal	miR21KO_vs_WT	Cdkn2d	miR21KO	0.0289155558040501	0.00902239700506758	423488.5	0.506780997649717	0.112088966452407	0.451071763231457	4.17163289630513	2.81124497991968
Reactive Luminal	miR21KO_vs_WT	Ap1m2	miR21KO	0.137096384988308	0.00439648895516001	419089	0.501516195892031	0.868010126803193	1	18.5935637663886	18.4738955823293
Reactive Luminal	miR21KO_vs_WT	Slc44a2	miR21KO	0.075461215139771	0.00296614504550312	419423.5	0.501916485967709	0.788976900832974	1	10.6078665077473	10.2409638554217
Reactive Luminal	miR21KO_vs_WT	Ilf3	miR21KO	0.212776253370241	0.047472255445487	443436	0.530651808664934	0.00269687319809257	0.0359150604822729	28.3671036948748	22.4899598393574
Reactive Luminal	miR21KO_vs_WT	Gm16853	miR21KO	0.0148708572706544	0.00512782461218124	420913	0.503698943569271	0.228026067122637	0.660117294912296	2.14541120381406	1.40562248995984
Reactive Luminal	miR21KO_vs_WT	Qtrt1	miR21KO	0.263328472778097	0.0156545105855072	424860	0.508422246794089	0.451950651653954	0.839496345947481	34.326579261025	33.2329317269076
Reactive Luminal	miR21KO_vs_WT	Dnm2	miR21KO	0.444575689386222	0.0547455394057033	444438	0.531850883869207	0.00959342660839281	0.0912710128880317	54.3504171632896	49.7991967871486
Reactive Luminal	miR21KO_vs_WT	Tmed1	miR21KO	0.0546668616836863	0.0172571742203915	428332.5	0.512577724485547	0.0280751941111237	0.192026184598563	7.74731823599523	5.22088353413655
Reactive Luminal	miR21KO_vs_WT	AB124611	miR21KO	0.00495695242355146	0.00176613532480854	419129	0.501564063165654	0.364860534819713	0.737352258995162	0.715137067938021	0.401606425702811
Reactive Luminal	miR21KO_vs_WT	Carm1	miR21KO	0.0495695242355145	0.00502994636820882	420854	0.503628339340676	0.537795414957868	0.911049697059252	7.15137067938021	6.42570281124498
Reactive Luminal	miR21KO_vs_WT	Yipf2	miR21KO	0.107136017204837	0.00145917037468299	417954	0.500157962002958	0.984867503812248	1	14.6603098927294	14.6586345381526
Reactive Luminal	miR21KO_vs_WT	1810026J23Rik	miR21KO	0	0	417822	0.5	1	1	0	0
Reactive Luminal	miR21KO_vs_WT	Smarca4	miR21KO	0.388394205113474	0.0244578325122232	429034.5	0.513417795137642	0.268475423577345	0.668483361168175	48.1525625744934	46.8875502008032
Reactive Luminal	miR21KO_vs_WT	Gm26511	miR21KO	0.00957101799078375	-0.0133947018470457	409473	0.490008903312894	0.00532896437852781	0.0596577177320793	1.31108462455304	3.31325301204819
Reactive Luminal	miR21KO_vs_WT	Ldlr	miR21KO	0.405495888760515	-0.0584259532413156	388297.5	0.46466856699743	0.00435116963054896	0.0514877334603178	46.6030989272944	53.714859437751
Reactive Luminal	miR21KO_vs_WT	Spc24	miR21KO	0.0242393734297392	0.00580287415109544	421525.5	0.504431911196634	0.236183631715952	0.664583477796828	3.09892729439809	2.20883534136546
Reactive Luminal	miR21KO_vs_WT	Kank2	miR21KO	0.0148708572706544	0.00443189370800459	420493.5	0.503196935537143	0.30479430215996	0.703851138526506	2.14541120381406	1.50602409638554
Reactive Luminal	miR21KO_vs_WT	Dock6	miR21KO	0.0115662223216201	-0.00275948924394929	416397	0.498294728377156	0.589634837100595	0.953221805761178	1.66865315852205	2.00803212851406
Reactive Luminal	miR21KO_vs_WT	Rab3d	miR21KO	0.135241565682092	0.00885737308888221	419996	0.502601586321448	0.77114343308172	1	17.7592371871275	17.4698795180723
Reactive Luminal	miR21KO_vs_WT	Tmem205	miR21KO	0.375941253621491	0.0264352431905072	429937	0.514497800498777	0.228647407755225	0.661407777323484	46.7222884386174	43.8755020080321
Reactive Luminal	miR21KO_vs_WT	Plppr2	miR21KO	0.00247847621177573	-0.00169710921328418	416799	0.498775794477074	0.454867978414629	0.839496345947481	0.357568533969011	0.602409638554217
Reactive Luminal	miR21KO_vs_WT	Swsap1	miR21KO	0.00413079368629288	-0.00184374702915664	416953.5	0.498960681821445	0.597197011081632	0.96163607352286	0.595947556615018	0.803212851405622
Reactive Luminal	miR21KO_vs_WT	Rgl3	miR21KO	0.027263238329533	0.00916903482094004	423349	0.506614060532954	0.109742113871182	0.450508569754096	3.93325387365912	2.61044176706827
Reactive Luminal	miR21KO_vs_WT	Prkcsh	miR21KO	0.361133858227498	0.0278843761675679	430630	0.515327101014308	0.199500869882706	0.603546328731433	44.8152562574493	42.2690763052209
Reactive Luminal	miR21KO_vs_WT	Elavl3	miR21KO	0.0633347977892525	0.0197799882482638	428286	0.512522078779959	0.0407354562690243	0.244244669718245	8.70083432657926	6.22489959839357
Reactive Luminal	miR21KO_vs_WT	Zfp653	miR21KO	0.0302249864222481	6.34454228601866e-05	418499	0.500810153606081	0.863225862417368	1	4.29082240762813	4.11646586345381
Reactive Luminal	miR21KO_vs_WT	Gm16845	miR21KO	0.00908774610984434	0.000736575259724514	418266	0.500531326737223	0.838709923370144	1	1.31108462455304	1.20481927710843
Reactive Luminal	miR21KO_vs_WT	Ecsit	miR21KO	0.061073629750056	0.00847171845477073	421869.5	0.504843569749798	0.445172553064776	0.832621638019802	8.46245530393325	7.53012048192771
Reactive Luminal	miR21KO_vs_WT	Cnn1	miR21KO	0.0207943534560846	0.000612357234961749	417637.5	0.499779212200411	0.955264673992277	1	2.86054827175209	2.91164658634538
Reactive Luminal	miR21KO_vs_WT	Elof1	miR21KO	0.343047405357484	0.0535380527015477	446751.5	0.534619407307418	0.003221311264059	0.0410871802040043	44.8152562574493	37.9518072289157
Reactive Luminal	miR21KO_vs_WT	Acp5	miR21KO	0.197562509243267	0.0903220861969531	465454.5	0.557000947772018	9.80098500164231e-10	7.69907105601983e-08	25.6257449344458	14.4578313253012
Reactive Luminal	miR21KO_vs_WT	Pigyl	miR21KO	0.13578695437011	0.0424662824528909	440548.5	0.527196389850223	0.00135155340054879	0.020837530759725	18.3551847437426	13.0522088353414
Reactive Luminal	miR21KO_vs_WT	1810064F22Rik	miR21KO	0.0276695870625134	0.00609572903303724	420302	0.502967770964669	0.483501359737861	0.861299985209848	3.69487485101311	3.11244979919679
Reactive Luminal	miR21KO_vs_WT	Zfp809	miR21KO	0.0479172067609974	0.0141054298784818	426541	0.510433868968125	0.0563771365167085	0.301046831986583	6.91299165673421	4.81927710843374
Reactive Luminal	miR21KO_vs_WT	Zfp810	miR21KO	0.0115662223216201	0.00321505147150024	419760	0.502319169407068	0.402576762920513	0.775394382069077	1.66865315852205	1.20481927710843
Reactive Luminal	miR21KO_vs_WT	Anln	miR21KO	0.107621979224942	0.0307136785402603	430647.5	0.515348042946518	0.0370731308223465	0.229261818585426	12.6340882002384	9.73895582329317
Reactive Luminal	miR21KO_vs_WT	9530077C05Rik	miR21KO	0.000826158737258576	-0.00195756487944803	416642	0.498587915428101	0.247955487387209	0.668483361168175	0.119189511323004	0.401606425702811
Reactive Luminal	miR21KO_vs_WT	Rp9	miR21KO	0.300026379282541	0.0454443003049713	438346	0.524560698096319	0.0305505310149376	0.201178404746341	37.1871275327771	33.3333333333333
Reactive Luminal	miR21KO_vs_WT	Bbs9	miR21KO	0.0351819388457996	0.00386504815785026	419883	0.502466361273461	0.620559674517667	0.987696183988281	5.00595947556615	4.51807228915663
Reactive Luminal	miR21KO_vs_WT	Dpy19l1	miR21KO	0.0223062859059815	-0.00065943393184795	417424.5	0.499524318968365	0.909269021904009	1	3.2181168057211	3.31325301204819
Reactive Luminal	miR21KO_vs_WT	Herpud2	miR21KO	0.408425861708961	-0.0691847238657619	382459	0.457681740071131	0.000645912366701133	0.0116244228719309	50.1787842669845	58.5341365461847
Reactive Luminal	miR21KO_vs_WT	Sept7	miR21KO	0.732490920852353	-0.035264100551242	399386	0.477937973586838	0.0874993097584324	0.392378780468746	76.9964243146603	79.8192771084337
Reactive Luminal	miR21KO_vs_WT	Eepd1	miR21KO	0.0393127325320924	0.0102542159189175	424397.5	0.507868781442815	0.114186153230004	0.453063679756561	5.60190703218117	4.01606425702811
Reactive Luminal	miR21KO_vs_WT	Glb1l2	miR21KO	0.0475743199046782	0.00193171765115954	416622	0.498563981791289	0.802087421513636	1	6.19785458879619	6.52610441767068
Reactive Luminal	miR21KO_vs_WT	Glb1l3	miR21KO	0.0293219045370306	-0.0243716917803925	406452	0.486393727472464	0.0101970666863952	0.0951396425491385	3.93325387365912	6.62650602409639
Reactive Luminal	miR21KO_vs_WT	Gm1110	miR21KO	0	-0.000695930904176652	417402.5	0.499497991967871	0.359293075499231	0.734119735633403	0	0.100401606425703
Reactive Luminal	miR21KO_vs_WT	Acad8	miR21KO	0.0574113016038222	0.0123463741945842	424755	0.508296595200827	0.16773901207402	0.557260681346637	7.98569725864124	6.32530120481928
Reactive Luminal	miR21KO_vs_WT	Thyn1	miR21KO	0.153120136442077	0.0332358341062495	437923	0.524054501677748	0.008833886486634	0.0861961932804086	21.5733015494636	16.6666666666667
Reactive Luminal	miR21KO_vs_WT	Vps26b	miR21KO	0.0417912087438682	0.00548454566678635	421303	0.504165649487102	0.435855142769943	0.818817466242766	5.95947556615018	5.12048192771084
Reactive Luminal	miR21KO_vs_WT	Ncapd3	miR21KO	0.0328438476586441	0.00779033510828465	421698	0.504638338814136	0.314483636457891	0.720643886362362	4.52920143027414	3.6144578313253
Reactive Luminal	miR21KO_vs_WT	Jam3	miR21KO	0.000826158737258576	0.000826158737258576	418320	0.500595947556615	0.276392132932307	0.668483361168175	0.119189511323004	0
Reactive Luminal	miR21KO_vs_WT	Opcml	miR21KO	0	-0.0013918618083533	416983	0.498995983935743	0.194440285471613	0.592080345440799	0	0.200803212851406
Reactive Luminal	miR21KO_vs_WT	Snx19	miR21KO	0.0470910480237388	0.00382507590489043	420561.5	0.503278309902303	0.568593972957867	0.928893912682943	6.7938021454112	6.12449799196787
Reactive Luminal	miR21KO_vs_WT	Adamts15	miR21KO	0.00991390484710291	0.000866803092806439	418758	0.501120094202794	0.674169406847639	1	1.43027413587604	1.20481927710843
Reactive Luminal	miR21KO_vs_WT	Adamts8	miR21KO	0	-0.0013918618083533	416983	0.498995983935743	0.194440285471613	0.592080345440799	0	0.200803212851406
Reactive Luminal	miR21KO_vs_WT	Zbtb44	miR21KO	0.187429951154003	0.00948094089417301	422027.5	0.505032645480611	0.619357012452293	0.986377384333101	25.0297973778308	24.1967871485944
Reactive Luminal	miR21KO_vs_WT	St14	miR21KO	0.683466299677731	0.0590145172132825	436728.5	0.52262506521916	0.0800832680481257	0.369613619301094	66.150178784267	66.3654618473896
Reactive Luminal	miR21KO_vs_WT	Aplp2	miR21KO	1.1190704165823	0.00330057508511938	418131.5	0.500370373029663	0.977821338604678	1	89.5113230035757	89.0562248995984
Reactive Luminal	miR21KO_vs_WT	Prdm10	miR21KO	0.012875652939818	-0.0107859978021881	411046	0.491891283848146	0.0318774353026778	0.206985833472028	1.78784266984505	3.4136546184739
Reactive Luminal	miR21KO_vs_WT	Nfrkb	miR21KO	0.121663987619173	0.0258484295073873	432775	0.517893983562378	0.0325712832808443	0.210120043848479	16.9249106078665	13.3534136546185
Reactive Luminal	miR21KO_vs_WT	Tmem45b	miR21KO	0.18267550056215	0.00871788890993686	424952	0.508532341523424	0.394652258009499	0.773666158269698	24.9106078665077	22.8915662650602
Reactive Luminal	miR21KO_vs_WT	Barx2	miR21KO	0.207184872908997	0.00446552229313835	422569	0.505680648697292	0.572923145800132	0.933670380301702	24.6722288438617	23.1927710843373
Reactive Luminal	miR21KO_vs_WT	Arhgap32	miR21KO	0.132872516743593	-0.0387607900762979	398359.5	0.47670957967747	0.0144403509608291	0.122409610794235	18.3551847437426	22.6907630522088
Reactive Luminal	miR21KO_vs_WT	Fli1	miR21KO	0.000826158737258576	0.000130227833081924	417900.5	0.500093939524487	0.903926446687805	1	0.119189511323004	0.100401606425703
Reactive Luminal	miR21KO_vs_WT	Ets1	miR21KO	0.289844164212138	-0.00680784071600454	412795.5	0.493984878728262	0.595086825524372	0.95963373792168	33.015494636472	34.7389558232932
Reactive Luminal	miR21KO_vs_WT	St3gal4	miR21KO	0.0610377065045238	0.0561661901752872	441353	0.52815912039098	1.42951542677767e-11	1.43271951307907e-09	6.31704410011919	0.70281124497992
Reactive Luminal	miR21KO_vs_WT	Dcps	miR21KO	0.126901710091965	0.0118365987830249	422919	0.506099487341499	0.487190962577633	0.866398796317792	17.4016686531585	16.3654618473896
Reactive Luminal	miR21KO_vs_WT	Tirap	miR21KO	0.0927484318151224	0.0228005732177692	430532	0.51520982619393	0.0390674264937906	0.237675510422192	12.7532777115614	9.73895582329317
Reactive Luminal	miR21KO_vs_WT	Srpr	miR21KO	0.744322619208466	-0.0494025344527866	397488	0.475666671453394	0.0634123406104868	0.317835677487933	71.6328963051251	75.3012048192771
Reactive Luminal	miR21KO_vs_WT	Foxred1	miR21KO	0.041448321887549	0.00456398396618649	420043.5	0.502658428708876	0.620640872241322	0.987757807074279	5.84028605482718	5.32128514056225
Reactive Luminal	miR21KO_vs_WT	Fam118b	miR21KO	0.0517051135909711	0.0178933367084555	428555	0.512843986195078	0.0209759738218522	0.157638443214514	7.38974970202622	4.81927710843374
Reactive Luminal	miR21KO_vs_WT	Rpusd4	miR21KO	0.0525312723282297	0.0110642554997709	424443.5	0.507923828807483	0.174793546359515	0.569030804331174	7.50893921334923	5.92369477911647
Reactive Luminal	miR21KO_vs_WT	Cdon	miR21KO	0.00908774610984434	-0.00135121745280544	417007.5	0.499025302640837	0.725093402118288	1	1.31108462455304	1.50602409638554
Reactive Luminal	miR21KO_vs_WT	Pus3	miR21KO	0.0517051135909711	-0.00228865951266739	416404	0.49830310515004	0.784446961775236	1	7.38974970202622	7.73092369477912
Reactive Luminal	miR21KO_vs_WT	Hyls1	miR21KO	0.0120494942025595	-0.00326098568932687	415576	0.497312252586029	0.408390934321596	0.779823109538125	1.66865315852205	2.20883534136546
Reactive Luminal	miR21KO_vs_WT	Pate2	miR21KO	0.00908774610984434	0.00491216068478443	420783	0.503543374929994	0.114607826424688	0.453063679756561	1.31108462455304	0.602409638554217
Reactive Luminal	miR21KO_vs_WT	D730048I06Rik	miR21KO	0	0	417822	0.5	1	1	0	0
Reactive Luminal	miR21KO_vs_WT	Gm5615	miR21KO	0	0	417822	0.5	1	1	0	0
Reactive Luminal	miR21KO_vs_WT	A630095E13Rik	miR21KO	0	0	417822	0.5	1	1	0	0
Reactive Luminal	miR21KO_vs_WT	Acrv1	miR21KO	0	-0.00556744723341322	414466	0.495983935742972	0.00930818956357005	0.0891775952748788	0	0.803212851405622
Reactive Luminal	miR21KO_vs_WT	Chek1	miR21KO	0.0590784254192196	0.00757953851014739	421244.5	0.504095643599427	0.511859711533663	0.897736691887945	8.10488676996424	7.3293172690763
Reactive Luminal	miR21KO_vs_WT	Stt3a	miR21KO	0.542135771515174	0.0107604381363813	423582	0.506892887401812	0.587104458156962	0.950651313444686	60.5482717520858	58.9357429718875
Reactive Luminal	miR21KO_vs_WT	Ei24	miR21KO	0.248036460433582	0.0834807187153533	462182.5	0.553085404789599	3.89945937613771e-07	1.87723042264915e-05	32.53873659118	22.289156626506
Reactive Luminal	miR21KO_vs_WT	Fez1	miR21KO	0.000826158737258576	0.000826158737258576	418320	0.500595947556615	0.276392132932307	0.668483361168175	0.119189511323004	0
Reactive Luminal	miR21KO_vs_WT	Pknox2	miR21KO	0.0257513058796361	0.0180960659336929	428158.5	0.512369501845283	0.000355918379515468	0.00710370314205464	3.57568533969011	1.10441767068273
Reactive Luminal	miR21KO_vs_WT	Tmem218	miR21KO	0.0484004786419368	0.0184754497623408	428689	0.513004341561718	0.0149802029153355	0.124488805642381	6.91299165673421	4.31726907630522
Reactive Luminal	miR21KO_vs_WT	Slc37a2	miR21KO	0.000826158737258576	0.000130227833081924	417900.5	0.500093939524487	0.903926446687805	1	0.119189511323004	0.100401606425703
Reactive Luminal	miR21KO_vs_WT	Robo4	miR21KO	0.000826158737258576	0.000826158737258576	418320	0.500595947556615	0.276392132932307	0.668483361168175	0.119189511323004	0
Reactive Luminal	miR21KO_vs_WT	Msantd2	miR21KO	0.0422744806248076	-0.00586300782327737	414214	0.495682371919143	0.452727764234154	0.839496345947481	5.95947556615018	6.82730923694779
Reactive Luminal	miR21KO_vs_WT	Esam	miR21KO	0.0123923810588786	-0.00164449308455036	417306.5	0.499383110511175	0.845396074082807	1	1.78784266984505	1.90763052208835
Reactive Luminal	miR21KO_vs_WT	Vsig2	miR21KO	0.00247847621177573	0.000390683499245773	418057.5	0.50028181857346	0.833522560320661	1	0.357568533969011	0.301204819277108
Reactive Luminal	miR21KO_vs_WT	Nrgn	miR21KO	0.0033046349490343	0.00121684223650435	418555.5	0.500877766130075	0.543761727842263	0.911049697059252	0.476758045292014	0.301204819277108
Reactive Luminal	miR21KO_vs_WT	Spa17	miR21KO	0.0206539684314644	-0.00202291398422476	416354.5	0.498243869398931	0.663220065471063	1	2.86054827175209	3.21285140562249
Reactive Luminal	miR21KO_vs_WT	Siae	miR21KO	0.0252680339986967	0.000910452352513878	417616.5	0.499754081881758	0.95450435394196	1	3.4564958283671	3.5140562248996
Reactive Luminal	miR21KO_vs_WT	Tbrg1	miR21KO	1.07058642757472	0.00614592101852129	421350.5	0.50422249187453	0.750470778342969	1	88.4386174016687	88.1526104417671
Reactive Luminal	miR21KO_vs_WT	Vwa5a	miR21KO	0.214132994454637	0.0796864684334481	462019.5	0.552890345649583	9.66781721296309e-08	5.30179447725986e-06	28.8438617401669	18.3734939759036
Reactive Luminal	miR21KO_vs_WT	Olfr920	miR21KO	0.0161802878888524	-0.00434400410232134	415942	0.497750238139686	0.539310842125238	0.911049697059252	2.26460071513707	2.71084337349398
Reactive Luminal	miR21KO_vs_WT	AW551984	miR21KO	0.000826158737258576	0.000826158737258576	418320	0.500595947556615	0.276392132932307	0.668483361168175	0.119189511323004	0
Reactive Luminal	miR21KO_vs_WT	Zfp202	miR21KO	0.0153541291515938	-0.00343600526117582	415473	0.497188994356448	0.43815807370625	0.822213826956478	2.14541120381406	2.71084337349398
Reactive Luminal	miR21KO_vs_WT	Scn3b	miR21KO	0.00247847621177573	0.00247847621177573	419316	0.501787842669845	0.0590850799708501	0.302809406983074	0.357568533969011	0
Reactive Luminal	miR21KO_vs_WT	Gramd1b	miR21KO	0.0769731475896679	0.0301092648900403	436251.5	0.522054247981198	0.000769184571398373	0.0133271830507861	10.9654350417163	6.52610441767068
Reactive Luminal	miR21KO_vs_WT	Clmp	miR21KO	0.00247847621177573	0.000679520921386114	418475.5	0.500782031582827	0.522420297122007	0.899934564282183	0.357568533969011	0.200803212851406
Reactive Luminal	miR21KO_vs_WT	Hspa8	miR21KO	2.98919928494933	0.343301009820356	593799.5	0.71058907860285	1.06582665708732e-54	1.54891258941215e-51	100	99.8995983935743
Reactive Luminal	miR21KO_vs_WT	Ubash3b	miR21KO	0.0166635597697918	-0.0074051844542507	413045.5	0.49428404918841	0.145373899574651	0.505947300240948	2.26460071513707	3.4136546184739
Reactive Luminal	miR21KO_vs_WT	Sorl1	miR21KO	0.258684794529104	0.0350272512582085	434773	0.520284953879882	0.0646208886017733	0.319354920673418	33.373063170441	29.8192771084337
Reactive Luminal	miR21KO_vs_WT	Sc5d	miR21KO	0.266415799554552	0.0208160246192931	429153.5	0.513560200276673	0.224633044928509	0.653467729347891	34.684147794994	32.0281124497992
Reactive Luminal	miR21KO_vs_WT	Tbcel	miR21KO	0.0293988276849896	-0.00534539222149463	415471.5	0.497187199333688	0.561436959935806	0.921409669143658	4.17163289630513	4.71887550200803
Reactive Luminal	miR21KO_vs_WT	Grik4	miR21KO	0	-0.000695930904176652	417402.5	0.499497991967871	0.359293075499231	0.734119735633403	0	0.100401606425703
Reactive Luminal	miR21KO_vs_WT	Arhgef12	miR21KO	0.321224391332441	-0.0667012492230463	384107	0.459653871744427	0.000790405218387214	0.0135835196880558	41.1203814064362	48.3935742971888
Reactive Luminal	miR21KO_vs_WT	Tmem136	miR21KO	0	-0.000695930904176652	417402.5	0.499497991967871	0.359293075499231	0.734119735633403	0	0.100401606425703
Reactive Luminal	miR21KO_vs_WT	Pou2f3	miR21KO	0.0137018116770766	-0.014949611454062	409014	0.489459626348062	0.00893732094960431	0.0870228587605525	1.90703218116806	4.01606425702811
Reactive Luminal	miR21KO_vs_WT	Oaf	miR21KO	0.0527351192295112	0.0164284561524294	425373	0.509036144578313	0.0999801572761135	0.427184604370487	6.7938021454112	5.02008032128514
Reactive Luminal	miR21KO_vs_WT	Trim29	miR21KO	0.029882099565929	0.027794306853399	433996.5	0.519355730430662	6.66437932753031e-09	4.62567606339507e-07	4.17163289630513	0.301204819277108
Reactive Luminal	miR21KO_vs_WT	Pvrl1	miR21KO	0	0	417822	0.5	1	1	0	0
Reactive Luminal	miR21KO_vs_WT	Thy1	miR21KO	0.00378790682997371	-0.000387678595086198	417300	0.499375332079211	0.717580709981472	1	0.476758045292014	0.602409638554217
Reactive Luminal	miR21KO_vs_WT	Rnf26	miR21KO	0.0322201907530844	0.0106463327236082	424239.5	0.507679705712002	0.0872483216248894	0.392091045528023	4.64839094159714	3.11244979919679
Reactive Luminal	miR21KO_vs_WT	Usp2	miR21KO	0.125655741350428	0.0265311100800037	430875	0.515620288065253	0.0618294330492067	0.312874423778053	16.5673420738975	13.5542168674699
Reactive Luminal	miR21KO_vs_WT	Mcam	miR21KO	0.021480127168723	0.00576255379480032	421528	0.504434902901235	0.235843260528195	0.664583477796828	3.09892729439809	2.20883534136546
Reactive Luminal	miR21KO_vs_WT	Cbl	miR21KO	0.277451439529034	0.0206769172342375	427106	0.51110999420806	0.324846873414557	0.734119735633403	35.2800953516091	33.8353413654618
Reactive Luminal	miR21KO_vs_WT	Nlrx1	miR21KO	0.0239586033804987	0.0079521925844357	422615.5	0.50573629440288	0.140306343808179	0.495354252388061	3.4564958283671	2.30923694779116
Reactive Luminal	miR21KO_vs_WT	Abcg4	miR21KO	0.00413079368629288	0.00204300097376292	419053.5	0.50147371368669	0.340069117774573	0.734119735633403	0.595947556615018	0.301204819277108
Reactive Luminal	miR21KO_vs_WT	Hinfp	miR21KO	0.0915011180040031	0.00693871041894022	422020	0.505023670366807	0.514429211976472	0.899489402703515	12.8724672228844	11.8473895582329
Reactive Luminal	miR21KO_vs_WT	C2cd2l	miR21KO	0.129100761324082	0.011722684546896	423913.5	0.507289587431969	0.400529512595	0.775394382069077	17.0441001191895	15.6626506024096
Reactive Luminal	miR21KO_vs_WT	Dpagt1	miR21KO	0.0685090583853832	0.00796306972201442	421383	0.50426138403435	0.527387647541774	0.905071782466702	9.53516090584029	8.73493975903614
Reactive Luminal	miR21KO_vs_WT	H2afx	miR21KO	0.259338064116424	-0.00965169830326168	413976.5	0.495398159982002	0.682721450351329	1	33.611442193087	34.6385542168675
Reactive Luminal	miR21KO_vs_WT	Hmbs	miR21KO	0.113321513049796	0.0154704875278295	425077.5	0.508682525094418	0.2863641165926	0.684273994904866	14.8986889153754	13.2530120481928
Reactive Luminal	miR21KO_vs_WT	Vps11	miR21KO	0.078625465064185	-0.00558217434118996	413995.5	0.495420896936973	0.543602807167866	0.911049697059252	11.2038140643623	12.14859437751
Reactive Luminal	miR21KO_vs_WT	Hyou1	miR21KO	0.388715791012709	-0.0336654532555039	401394	0.480340910722748	0.0986188308320545	0.422954496971809	37.5446960667461	42.0682730923695
Reactive Luminal	miR21KO_vs_WT	Slc37a4	miR21KO	0.0484004786419368	0.00206194548424146	419023	0.501437214890551	0.807083419899002	1	6.91299165673421	6.62650602409639
Reactive Luminal	miR21KO_vs_WT	Trappc4	miR21KO	0.322346126459821	0.0238021444592254	428576	0.512869116513731	0.271225646217622	0.668483361168175	40.6436233611442	39.0562248995984
Reactive Luminal	miR21KO_vs_WT	Rps25	miR21KO	2.49497272314257	0.146842271066649	528616	0.632585167846595	8.24150887504909e-23	1.99616212877751e-20	100	99.8995983935743
Reactive Luminal	miR21KO_vs_WT	Ccdc84	miR21KO	0.0660305821736074	0.00716529274073232	421101.5	0.503924518096223	0.554049278226337	0.915751073834635	9.17759237187128	8.43373493975904
Reactive Luminal	miR21KO_vs_WT	Upk2	miR21KO	0.0417912087438682	0.0137174604570102	426700	0.510624141380779	0.0338999853589875	0.214429395964956	5.95947556615018	3.81526104417671
Reactive Luminal	miR21KO_vs_WT	Gm9830	miR21KO	0	0	417822	0.5	1	1	0	0
Reactive Luminal	miR21KO_vs_WT	C030014I23Rik	miR21KO	0.0148708572706544	0.00651968642053455	421752	0.504702959633528	0.113623834699443	0.453063679756561	2.14541120381406	1.20481927710843
Reactive Luminal	miR21KO_vs_WT	Bcl9l	miR21KO	0.20092926099938	0.0460642266372762	442478.5	0.529505985802567	0.00313878085779909	0.0402331491210278	26.6984505363528	20.9839357429719
Reactive Luminal	miR21KO_vs_WT	Ddx6	miR21KO	0.702726145500237	0.05037165514241	438953.5	0.525287682314478	0.0493971295693013	0.27770359205643	71.2753277711561	71.6867469879518
Reactive Luminal	miR21KO_vs_WT	Treh	miR21KO	0.00991390484710291	-0.00470064414060678	414988.5	0.496609202004681	0.276397687694428	0.668483361168175	1.43027413587604	2.10843373493976
Reactive Luminal	miR21KO_vs_WT	Phldb1	miR21KO	0.0944628660967183	0.00577719838894393	422038	0.505045210639938	0.517440993849385	0.899489402703515	13.2300357568534	12.14859437751
Reactive Luminal	miR21KO_vs_WT	Arcn1	miR21KO	0.588195539990707	-0.0419652985095271	396851	0.474904385120937	0.0494829595420301	0.278051661496202	64.719904648391	69.578313253012
Reactive Luminal	miR21KO_vs_WT	Ift46	miR21KO	0.0779396913515467	-0.00650446017362022	413771.5	0.49515284020468	0.516940144691317	0.899489402703515	10.9654350417163	11.9477911646586
Reactive Luminal	miR21KO_vs_WT	Ttc36	miR21KO	0.0148708572706544	0.00512782461218124	420913	0.503698943569271	0.228026067122637	0.660117294912296	2.14541120381406	1.40562248995984
Reactive Luminal	miR21KO_vs_WT	Kmt2a	miR21KO	0.636015763664588	-0.0525101202100871	393103	0.470419221582396	0.022455068385903	0.16535744111559	65.196662693683	71.7871485943775
Reactive Luminal	miR21KO_vs_WT	Atp5l	miR21KO	1.36665808898441	0.0956211243971159	471056	0.563704161102096	1.57159775522917e-06	6.5961716614781e-05	97.1394517282479	96.6867469879518
Reactive Luminal	miR21KO_vs_WT	Ube4a	miR21KO	0.215862235077113	0.0060709845874021	420061.5	0.502679968982007	0.801836657952414	1	29.0822407628129	28.714859437751
Reactive Luminal	miR21KO_vs_WT	Cd3e	miR21KO	0.0342936633014623	0.00153145245724926	418735.5	0.501093168861381	0.820482861703692	1	4.52920143027414	4.31726907630522
Reactive Luminal	miR21KO_vs_WT	Mpzl2	miR21KO	0.77736373914661	0.0414076370921039	435605.5	0.521281191512175	0.102716801531582	0.433321672943853	75.9237187127533	74.7991967871486
Reactive Luminal	miR21KO_vs_WT	Mpzl3	miR21KO	0.692939100357589	0.00923467360092967	419948.5	0.50254474393402	0.843898959492031	1	71.1561382598331	73.0923694779116
Reactive Luminal	miR21KO_vs_WT	Amica1	miR21KO	0	0	417822	0.5	1	1	0	0
Reactive Luminal	miR21KO_vs_WT	Scn2b	miR21KO	0.00908774610984434	0.00241727449021816	419519	0.502030769083485	0.404116193432264	0.775394382069077	1.31108462455304	0.903614457831325
Reactive Luminal	miR21KO_vs_WT	Scn4b	miR21KO	0.00165231747451715	0.0009563865703405	418398.5	0.500689887081102	0.466627355284324	0.839496345947481	0.238379022646007	0.100401606425703
Reactive Luminal	miR21KO_vs_WT	Il10ra	miR21KO	0	0	417822	0.5	1	1	0	0
Reactive Luminal	miR21KO_vs_WT	1700003G13Rik	miR21KO	0	0	417822	0.5	1	1	0	0
Reactive Luminal	miR21KO_vs_WT	Tmprss13	miR21KO	0.0616972866556156	-0.000477075935898373	416770	0.498741090703697	0.847392620327281	1	8.34326579261025	8.63453815261044
Reactive Luminal	miR21KO_vs_WT	Fxyd6	miR21KO	0.0033046349490343	-0.0035898763807467	416454	0.49836293924207	0.386333577533901	0.764773399013985	0.476758045292014	0.803212851405622
Reactive Luminal	miR21KO_vs_WT	Fxyd2	miR21KO	0.00604907486917023	-0.0105726575157022	414014.5	0.495443633891944	0.0611848751622894	0.31074082756083	0.595947556615018	1.50602409638554
Reactive Luminal	miR21KO_vs_WT	Cep164	miR21KO	0.0713304214534781	0.0290492176609467	434895.5	0.520431547405354	0.00114766730155603	0.0183405911311209	10.0119189511323	5.92369477911647
Reactive Luminal	miR21KO_vs_WT	Bace1	miR21KO	0.0252680339986967	0.00189522067883087	418920	0.50131395666097	0.758264375710211	1	3.57568533969011	3.31325301204819
Reactive Luminal	miR21KO_vs_WT	Gm16536	miR21KO	0.0206539684314644	-0.00132698308004811	417255	0.499321481396384	0.866454185019992	1	2.97973778307509	3.11244979919679
Reactive Luminal	miR21KO_vs_WT	Rnf214	miR21KO	0.0926701635975808	0.0229588171200196	431473	0.516335903805927	0.0279396262502082	0.191355578665638	13.1108462455304	9.83935742971888
Reactive Luminal	miR21KO_vs_WT	Pcsk7	miR21KO	0.0621022903190135	0.0191251556223054	429453	0.51391860648793	0.0224731156503876	0.165362305412283	8.82002383790226	6.02409638554217
Reactive Luminal	miR21KO_vs_WT	Tagln	miR21KO	0.0474868748090154	0.0122812770617898	421408	0.504291301080364	0.396666235921398	0.775070964374899	5.36352800953516	4.51807228915663
Reactive Luminal	miR21KO_vs_WT	Sidt2	miR21KO	0.158093240276092	0.0143107750784656	424928	0.50850362115925	0.370658253749017	0.745837453142587	21.4541120381406	19.8795180722892
Reactive Luminal	miR21KO_vs_WT	Pafah1b2	miR21KO	0.30533967983371	0.0393213965575357	436704.5	0.522596344854986	0.0488863790553218	0.275631931569918	38.6174016686532	34.9397590361446
Reactive Luminal	miR21KO_vs_WT	Sik3	miR21KO	0.238387174225257	-0.00772434479673548	412251.5	0.49333388380698	0.54717445603754	0.914613375251387	31.7044100119189	33.2329317269076
Reactive Luminal	miR21KO_vs_WT	Apoa5	miR21KO	0	-0.000695930904176652	417402.5	0.499497991967871	0.359293075499231	0.734119735633403	0	0.100401606425703
Reactive Luminal	miR21KO_vs_WT	Zpr1	miR21KO	0.411588766563793	-0.0159582155122846	408120.5	0.488390391123493	0.345671587157298	0.734119735633403	50.1787842669845	53.6144578313253
Reactive Luminal	miR21KO_vs_WT	Bud13	miR21KO	0.0368342563203167	0.00539910957247144	421254	0.504107012076913	0.412233226017245	0.785611586866076	5.24433849821216	4.41767068273092
Reactive Luminal	miR21KO_vs_WT	Cadm1	miR21KO	0.450707268986074	0.0306471516418781	431031.5	0.515807568773305	0.201751956323787	0.609159393382767	53.0393325387366	51.004016064257
Reactive Luminal	miR21KO_vs_WT	Nxpe2	miR21KO	0.0293988276849895	-0.0149701688200718	409221.5	0.489707937829985	0.0497191743908598	0.27870545875995	4.17163289630513	6.22489959839357
Reactive Luminal	miR21KO_vs_WT	Nxpe4	miR21KO	0.00626638304174944	0.00209079761668953	418794	0.501163174749056	0.554221557521467	0.915751073834635	0.834326579261025	0.602409638554217
Reactive Luminal	miR21KO_vs_WT	Gm5616	miR21KO	0	0	417822	0.5	1	1	0	0
Reactive Luminal	miR21KO_vs_WT	Rexo2	miR21KO	0.508238567690913	-0.00569568555277644	413991.5	0.495416110209611	0.715866427324317	1	60.5482717520858	59.6385542168675
Reactive Luminal	miR21KO_vs_WT	Rbm7	miR21KO	0.335922359453157	-0.0389123954951277	396262	0.474199539516828	0.0319429519791495	0.207352741323055	42.9082240762813	48.7951807228916
Reactive Luminal	miR21KO_vs_WT	Gm5617	miR21KO	0.104174269112122	-0.0171018950320589	408023.5	0.488274312984955	0.169404891348676	0.560942447641646	14.4219308700834	16.7670682730924
Reactive Luminal	miR21KO_vs_WT	Nnmt	miR21KO	0.000826158737258576	0.000130227833081924	417900.5	0.500093939524487	0.903926446687805	1	0.119189511323004	0.100401606425703
Reactive Luminal	miR21KO_vs_WT	Zbtb16	miR21KO	0.0945411343142598	0.0368311945699461	437310	0.523320935709465	0.000983265961397478	0.0161689534189633	12.6340882002384	8.03212851405623
Reactive Luminal	miR21KO_vs_WT	Htr3a	miR21KO	0.00165231747451715	0.00165231747451715	418818	0.50119189511323	0.123436554225873	0.453063679756561	0.238379022646007	0
Reactive Luminal	miR21KO_vs_WT	Usp28	miR21KO	0.0132185397961372	0.00277957623348744	419497.5	0.502005040423913	0.50693917487118	0.89240917344497	1.90703218116806	1.50602409638554
Reactive Luminal	miR21KO_vs_WT	Zw10	miR21KO	0.0520480004472903	0.019628085373128	429393.5	0.513847403918415	0.0120645012579542	0.107480376724119	7.38974970202622	4.61847389558233
Reactive Luminal	miR21KO_vs_WT	Ttc12	miR21KO	0.00578311116081003	0.000911594831573469	418371.5	0.500657576671406	0.747333438514568	1	0.834326579261025	0.70281124497992
Reactive Luminal	miR21KO_vs_WT	Ncam1	miR21KO	0.0501310643339955	-0.0214986265394133	406202.5	0.486095155353237	0.0294313898471738	0.195413671252566	6.5554231227652	9.33734939759036
Reactive Luminal	miR21KO_vs_WT	Rpl10-ps3	miR21KO	0.314831084537369	0.117854294699416	482803	0.577761582683535	3.10595997783275e-12	3.34350839835959e-10	41.5971394517282	26.2048192771084
Reactive Luminal	miR21KO_vs_WT	Plet1os	miR21KO	0.00660926989806861	-0.00382969366458117	415513.5	0.497237459970992	0.289483901558599	0.688883397711651	0.953516090584029	1.50602409638554
Reactive Luminal	miR21KO_vs_WT	Plet1	miR21KO	1.20863223528431	0.288632618530931	485391	0.580858595286988	1.10353177445516e-09	8.61051034215821e-08	73.0631704410012	66.4658634538153
Reactive Luminal	miR21KO_vs_WT	Pts	miR21KO	0.129660956352981	-0.0164981389793155	406657.5	0.486639645590706	0.146644728488267	0.509607416949511	17.4016686531585	20.281124497992
Reactive Luminal	miR21KO_vs_WT	Il18	miR21KO	0.0691948320980215	-0.00289314451421002	415563	0.497296695722102	0.701745545625297	1	9.77353992848629	10.3413654618474
Reactive Luminal	miR21KO_vs_WT	Sdhd	miR21KO	0.263514823199333	0.0643195121793171	454310.5	0.543665125340456	5.80071165532643e-05	0.00156108966909317	35.2800953516091	26.2048192771084
Reactive Luminal	miR21KO_vs_WT	Timm8b	miR21KO	0.348899559977678	0.0713506281167159	453340.5	0.542504343955081	0.000264985568647027	0.00552595914096921	43.3849821215733	34.9397590361446
Reactive Luminal	miR21KO_vs_WT	AU019823	miR21KO	0	0	417822	0.5	1	1	0	0
Reactive Luminal	miR21KO_vs_WT	Pih1d2	miR21KO	0.00991390484710291	0.00156273399698309	418764	0.501127274293838	0.672208839544489	1	1.43027413587604	1.20481927710843
Reactive Luminal	miR21KO_vs_WT	Dlat	miR21KO	0.150034154735205	0.0177413521840931	426649	0.510563110606909	0.25653645589341	0.668483361168175	20.6197854588796	18.6746987951807
Reactive Luminal	miR21KO_vs_WT	Dixdc1	miR21KO	0.00908774610984434	0.00212843706807782	419105	0.50153534280148	0.538121196627912	0.911049697059252	1.31108462455304	1.00401606425703
Reactive Luminal	miR21KO_vs_WT	2310030G06Rik	miR21KO	0.0871057056789326	0.0316018147070448	434683.5	0.520177850855149	0.00355522529002467	0.0442064697559645	11.7997616209774	7.83132530120482
Reactive Luminal	miR21KO_vs_WT	Hspb2	miR21KO	0.00413079368629288	0.00204300097376292	419053.5	0.50147371368669	0.340069117774573	0.734119735633403	0.595947556615018	0.301204819277108
Reactive Luminal	miR21KO_vs_WT	Cryab	miR21KO	0.141082494700154	0.0312941116671318	431010	0.515781840113733	0.0343946539943367	0.216850459510932	13.1108462455304	9.93975903614458
Reactive Luminal	miR21KO_vs_WT	1110032A03Rik	miR21KO	0.0839887662207169	-0.0163446730861791	408908	0.489332778072959	0.171917877361319	0.562313731724224	11.5613825983313	13.6546184738956
Reactive Luminal	miR21KO_vs_WT	Fdxacb1	miR21KO	0.0289155558040501	0.00247018144533739	419311	0.501781859260642	0.697451937303338	1	4.17163289630513	3.81526104417671
Reactive Luminal	miR21KO_vs_WT	Alg9	miR21KO	0.057270916579202	0.0127313387118962	424870	0.508434213612495	0.163717194980015	0.547576556052259	8.10488676996424	6.42570281124498
Reactive Luminal	miR21KO_vs_WT	Ppp2r1b	miR21KO	0.0766302607333487	0.00245449140858719	418786.5	0.501154199635251	0.873682405052246	1	10.8462455303933	10.6425702811245
Reactive Luminal	miR21KO_vs_WT	Sik2	miR21KO	0.0583143834890398	0.00895561459484585	424015	0.507411050638789	0.230602961648476	0.664206316564678	8.34326579261025	6.82730923694779
Reactive Luminal	miR21KO_vs_WT	Layn	miR21KO	0.000826158737258576	-0.000565703071094728	417481	0.499591931492358	0.666947701144319	1	0.119189511323004	0.200803212851406
Reactive Luminal	miR21KO_vs_WT	Gm684	miR21KO	0	0	417822	0.5	1	1	0	0
Reactive Luminal	miR21KO_vs_WT	2010007H06Rik	miR21KO	0.0223062859059815	-0.01162374703643	411511	0.492447740904021	0.101453932776368	0.431228834511058	3.2181168057211	4.71887550200803
Reactive Luminal	miR21KO_vs_WT	Arhgap20	miR21KO	0.00296174809271514	0.00017802447600853	417640	0.499782203905012	0.880500857368	1	0.357568533969011	0.401606425702811
Reactive Luminal	miR21KO_vs_WT	Fdx1	miR21KO	0.731693574655891	0.0224717443251791	428787	0.513121616382096	0.309892229674793	0.712650986489792	75.3277711561383	75.4016064257028
Reactive Luminal	miR21KO_vs_WT	Rdx	miR21KO	0.566482753379907	-0.00169114781872215	417198.5	0.499253868872391	0.953226150225232	1	64.4815256257449	64.9598393574297
Reactive Luminal	miR21KO_vs_WT	Zc3h12c	miR21KO	0.16594982398528	0.0218898607295883	431437	0.516292823259666	0.0852986036508383	0.385793256582239	22.1692491060787	18.8755020080321
Reactive Luminal	miR21KO_vs_WT	Ddx10	miR21KO	0.394225971810065	-0.0421178248726419	396309	0.474255783563336	0.0367196093091611	0.227922515289835	48.5101311084625	53.0120481927711
Reactive Luminal	miR21KO_vs_WT	Exph5	miR21KO	0.0368342563203167	-0.0214533582682777	405310	0.485027116810508	0.0115360040496516	0.103737292067433	5.24433849821216	8.23293172690763
Reactive Luminal	miR21KO_vs_WT	Kdelc2	miR21KO	0	0	417822	0.5	1	1	0	0
Reactive Luminal	miR21KO_vs_WT	Atm	miR21KO	0.0638949928181509	-0.00871833333601293	412815	0.494008214024154	0.385452574293249	0.7640050513568	8.93921334922527	10.140562248996
Reactive Luminal	miR21KO_vs_WT	Npat	miR21KO	0.109474108391993	-0.00333262884217243	415742.5	0.497511500112488	0.769620876962068	1	15.2562574493445	15.7630522088353
Reactive Luminal	miR21KO_vs_WT	Acat1	miR21KO	0.330405212000708	0.107494791890775	472540	0.565480036953535	7.20946453398543e-09	4.95959968474051e-07	41.3587604290822	29.0160642570281
Reactive Luminal	miR21KO_vs_WT	Cul5	miR21KO	0.235020422469144	-0.00342338419726829	414432.5	0.495943846901312	0.712333676003563	1	31.1084624553039	32.3293172690763
Reactive Luminal	miR21KO_vs_WT	Gm16124	miR21KO	0.0612761315817549	0.0200979521754365	429830	0.514369755541834	0.0172640463307248	0.137568062125433	8.70083432657926	5.82329317269076
Reactive Luminal	miR21KO_vs_WT	Slc35f2	miR21KO	0.00495695242355146	0.0028691597110215	419551.5	0.502069661243305	0.206341225182221	0.615341586715338	0.715137067938021	0.301204819277108
Reactive Luminal	miR21KO_vs_WT	Dmxl2	miR21KO	0.0178326053633695	-0.00861276899534324	412358	0.493461330423003	0.113789208849121	0.453063679756561	2.50297973778308	3.81526104417671
Reactive Luminal	miR21KO_vs_WT	Cib2	miR21KO	0.0181754922196887	0.00564873594450894	421227	0.504074701667217	0.233908515702459	0.664583477796828	2.62216924910608	1.80722891566265
Reactive Luminal	miR21KO_vs_WT	Idh3a	miR21KO	0.210079123916303	0.0426873332790195	441550	0.528394866713577	0.00558544986434825	0.0617266541092327	28.4862932061979	22.8915662650602
Reactive Luminal	miR21KO_vs_WT	Dnaja4	miR21KO	0.0696781039789609	0.000544432345680398	417551	0.499675699221199	0.962787493401143	1	9.65435041716329	9.73895582329317
Reactive Luminal	miR21KO_vs_WT	Wdr61	miR21KO	0.40684912231282	-0.0134712589819382	409055.5	0.489509288644447	0.392124385359618	0.770464442148202	50.6555423122765	54.2168674698795
Reactive Luminal	miR21KO_vs_WT	Ireb2	miR21KO	0.212697985152699	0.0129386047436016	424770	0.508314545428436	0.430516232051729	0.812199872427326	28.6054827175209	27.0080321285141
Reactive Luminal	miR21KO_vs_WT	Hykk	miR21KO	0.00413079368629288	0.00343486278211623	419892.5	0.502477729750947	0.0641084348623088	0.317835677487933	0.595947556615018	0.100401606425703
Reactive Luminal	miR21KO_vs_WT	AY074887	miR21KO	0.00247847621177573	-0.00448083282999079	415121	0.49676776234856	0.100166912873233	0.427358774417065	0.357568533969011	1.00401606425703
Reactive Luminal	miR21KO_vs_WT	Psma4	miR21KO	0.579663479932312	0.0124244166431142	423496.5	0.506790571104442	0.591257268844259	0.954966594123866	67.222884386174	66.2650602409639
Reactive Luminal	miR21KO_vs_WT	Ube2q2	miR21KO	0.35043417845703	0.00488197983207467	418625.5	0.500961533858916	0.935997436543654	1	44.3384982121573	44.578313253012
Reactive Luminal	miR21KO_vs_WT	Fbxo22	miR21KO	0.153681676540558	0.00485711365145131	419611	0.50214086381282	0.822665156286117	1	21.0965435041716	20.7831325301205
Reactive Luminal	miR21KO_vs_WT	Nrg4	miR21KO	0.00578311116081003	-0.00187212878513314	416693.5	0.498649544542891	0.558953782843445	0.918696073985707	0.834326579261025	1.10441767068273
Reactive Luminal	miR21KO_vs_WT	Tmem266	miR21KO	0.00660926989806861	-0.00522155547293447	414674.5	0.496233443906735	0.165718026068714	0.552361746294402	0.953516090584029	1.70682730923695
Reactive Luminal	miR21KO_vs_WT	Etfa	miR21KO	0.412961659058652	0.0519386054980789	443768	0.531049107036011	0.0107232057851494	0.098538213162239	50.6555423122765	45.3815261044177
Reactive Luminal	miR21KO_vs_WT	Isl2	miR21KO	0.00247847621177573	0.00247847621177573	419316	0.501787842669845	0.0590850799708501	0.302809406983074	0.357568533969011	0
Reactive Luminal	miR21KO_vs_WT	Scaper	miR21KO	0.0848297312988558	0.00456116519874881	419841	0.502416100636156	0.746231606684826	1	11.6805721096544	11.2449799196787
Reactive Luminal	miR21KO_vs_WT	Rcn2	miR21KO	0.117392808908259	0.016009803563061	427681.5	0.511798684607321	0.160608104189848	0.541461452605821	16.4481525625745	14.0562248995984
Reactive Luminal	miR21KO_vs_WT	Pstpip1	miR21KO	0.00578311116081003	0.00369531844828008	420049.5	0.50266560879992	0.12245197799439	0.453063679756561	0.834326579261025	0.301204819277108
Reactive Luminal	miR21KO_vs_WT	Tspan3	miR21KO	0.306851612283607	0.121299687380182	482213	0.577055540397586	2.36143809250206e-12	2.59000747768198e-10	39.4517282479142	24.6987951807229
Reactive Luminal	miR21KO_vs_WT	Peak1	miR21KO	0.100526747306769	0.0275063276705687	432883.5	0.518023823542083	0.0170790821141161	0.136395789032537	13.7067938021454	10.140562248996
Reactive Luminal	miR21KO_vs_WT	Hmg20a	miR21KO	0.0546668616836863	0.00362739355899871	419890	0.502474738046345	0.685987292473442	1	7.62812872467223	7.1285140562249
Reactive Luminal	miR21KO_vs_WT	Lingo1	miR21KO	0.00626638304174944	0.00348265942504283	419632	0.502165994131472	0.231334443116454	0.664206316564678	0.834326579261025	0.401606425702811
Reactive Luminal	miR21KO_vs_WT	Cspg4	miR21KO	0.00495695242355146	0.00217322880684485	419132	0.501567653211176	0.363762133081749	0.736023044954924	0.715137067938021	0.401606425702811
Reactive Luminal	miR21KO_vs_WT	Snx33	miR21KO	0.038829460651153	0.00710547648116741	422327	0.505391051691869	0.29190935456817	0.692246436758705	5.60190703218117	4.51807228915663
Reactive Luminal	miR21KO_vs_WT	Imp3	miR21KO	0.564152541881326	-0.0523370709880079	392781.5	0.470034488370646	0.0185543137553364	0.143808301146361	64.958283671037	69.6787148594377
Reactive Luminal	miR21KO_vs_WT	Snupn	miR21KO	0.0282297820914118	-0.00766978750363372	412896	0.494105145253242	0.228864242567283	0.661884498529164	3.93325387365912	5.12048192771084
Reactive Luminal	miR21KO_vs_WT	Ptpn9	miR21KO	0.114711830864785	0.0283504679893324	433419.5	0.51866524500864	0.0207727557558065	0.156515916018799	15.7330154946365	12.0481927710843
Reactive Luminal	miR21KO_vs_WT	Sin3a	miR21KO	0.108788334679355	0.0159930123040677	426731.5	0.510661836858758	0.190176625385647	0.592080345440799	15.1370679380215	13.0522088353414
Reactive Luminal	miR21KO_vs_WT	Man2c1os	miR21KO	0.0107400635843615	0.00586854725512493	421359.5	0.504233262011096	0.0819696224941403	0.374917889339154	1.54946364719905	0.70281124497992
Reactive Luminal	miR21KO_vs_WT	Man2c1	miR21KO	0.122006874475492	0.0130334268963356	426332	0.510183762463441	0.235335070456887	0.664583477796828	17.0441001191895	14.9598393574297
Reactive Luminal	miR21KO_vs_WT	Neil1	miR21KO	0.00413079368629288	-0.00143665354712033	416956	0.498963673526047	0.598255968327564	0.962005293778088	0.595947556615018	0.803212851405622
Reactive Luminal	miR21KO_vs_WT	Commd4	miR21KO	0.122630531381051	0.0250160179788765	432009	0.516977325272484	0.0432250788156531	0.253102375376874	16.9249106078665	13.5542168674699
Reactive Luminal	miR21KO_vs_WT	1700017B05Rik	miR21KO	0.323362943291372	-0.020668931146821	404363	0.483893859107467	0.171920192621173	0.562313731724224	37.7830750893921	41.8674698795181
Reactive Luminal	miR21KO_vs_WT	Ppcdc	miR21KO	0.028572668947731	0.00311206291533522	419653	0.502191124450125	0.625598844071183	0.994015602182804	4.05244338498212	3.6144578313253
Reactive Luminal	miR21KO_vs_WT	Scamp5	miR21KO	0.0033046349490343	0.000520911332327696	418136	0.500375758097946	0.808033718884122	1	0.476758045292014	0.401606425702811
Reactive Luminal	miR21KO_vs_WT	Rpp25	miR21KO	0.00660926989806861	-0.000757132625734222	417607	0.499742713404273	0.911513224919163	1	0.953516090584029	1.00401606425703
Reactive Luminal	miR21KO_vs_WT	Cox5a	miR21KO	1.17442941806253	0.0602476449179734	448163.5	0.536309122066335	0.00598001247196689	0.0649753504664365	93.3253873659118	92.8714859437751
Reactive Luminal	miR21KO_vs_WT	Gm26631	miR21KO	0.00826158737258576	-0.00467226238463028	415246	0.496917347578634	0.283358709138801	0.679593265074306	1.19189511323004	1.80722891566265
Reactive Luminal	miR21KO_vs_WT	Fam219b	miR21KO	0.0256109208550158	-0.00988155525799337	411865.5	0.492871964616511	0.141188615483109	0.497261085612429	3.69487485101311	5.12048192771084
Reactive Luminal	miR21KO_vs_WT	Mpi	miR21KO	0.0739344763489938	0.0216214024758489	430130	0.514728760094011	0.0263528692376477	0.183515098985859	10.3694874851013	7.42971887550201
Reactive Luminal	miR21KO_vs_WT	Scamp2	miR21KO	0.63969902305086	0.00521742161383265	422242.5	0.505289932076339	0.676260570580167	1	71.7520858164482	73.5943775100402
Reactive Luminal	miR21KO_vs_WT	Ulk3	miR21KO	0.0256109208550158	-0.00501003892875681	414802	0.496386020841411	0.436292841762079	0.819374941979797	3.69487485101311	4.41767068273092
Reactive Luminal	miR21KO_vs_WT	Lman1l	miR21KO	0.00247847621177573	0.000390683499245773	418057.5	0.50028181857346	0.833522560320661	1	0.357568533969011	0.301204819277108
Reactive Luminal	miR21KO_vs_WT	Csk	miR21KO	0.138187162364344	0.0379071814053587	438989	0.525330164519819	0.00350187901173778	0.0436736307209774	19.0703218116806	14.0562248995984
Reactive Luminal	miR21KO_vs_WT	Cyp1a1	miR21KO	0.106403958834368	0.0444837941532006	428131	0.512336593094667	0.0432425518627402	0.253140940562043	8.58164481525626	6.22489959839357
Reactive Luminal	miR21KO_vs_WT	Edc3	miR21KO	0.0724373502399771	0.0121801989987487	423381.5	0.506652952692773	0.326410652215081	0.734119735633403	9.8927294398093	8.63453815261044
Reactive Luminal	miR21KO_vs_WT	Clk3	miR21KO	0.209190848371966	0.0322789317408019	435864.5	0.521591132108889	0.0358160461447453	0.223809380531475	28.0095351609058	23.6947791164659
Reactive Luminal	miR21KO_vs_WT	Arid3b	miR21KO	0.0186587641006281	0.00392595905302242	419890	0.502474738046345	0.475071229669694	0.850750728500463	2.50297973778308	2.00803212851406
Reactive Luminal	miR21KO_vs_WT	Ubl7	miR21KO	0.0842060743932962	0.028531602059164	433671	0.518966210491549	0.00613298491986133	0.0663275187705189	11.6805721096544	7.93172690763052
Reactive Luminal	miR21KO_vs_WT	Sema7a	miR21KO	0.0382840719631349	0.0150818400055135	426618.5	0.510526611810771	0.0215776431330552	0.160500114564875	5.12514898688915	3.01204819277108
Reactive Luminal	miR21KO_vs_WT	Stra6	miR21KO	0.213073174829944	0.0990564965137449	467706.5	0.559695875277032	2.00652932446786e-10	1.74088880046741e-08	26.1025029797378	14.5582329317269
Reactive Luminal	miR21KO_vs_WT	Islr	miR21KO	0.00626638304174944	0.00557045213757279	420889	0.503670223205097	0.0174753139102868	0.13830957778043	0.834326579261025	0.100401606425703
Reactive Luminal	miR21KO_vs_WT	Pml	miR21KO	0.0244418752614381	0.00913139536955176	423046	0.506251465935255	0.104688280014351	0.439547108503737	3.4564958283671	2.20883534136546
Reactive Luminal	miR21KO_vs_WT	Stoml1	miR21KO	0.0123923810588786	-0.0057018224497143	414385	0.495887004513884	0.235179584736433	0.664583477796828	1.78784266984505	2.61044176706827
Reactive Luminal	miR21KO_vs_WT	Loxl1	miR21KO	0.00296174809271514	0.000873955380185182	418059	0.50028361359622	0.832475478615544	1	0.357568533969011	0.301204819277108
Reactive Luminal	miR21KO_vs_WT	6030419C18Rik	miR21KO	0	0	417822	0.5	1	1	0	0
Reactive Luminal	miR21KO_vs_WT	Cd276	miR21KO	0.0531549292337894	0.0185289653872012	428565	0.512855953013484	0.0208669664601241	0.157073067054324	7.38974970202622	4.81927710843374
Reactive Luminal	miR21KO_vs_WT	Nptn	miR21KO	0.364747530837951	0.0473486167126005	440130	0.526695578499935	0.0251086292940543	0.1778872176555	46.0071513706794	42.570281124498
Reactive Luminal	miR21KO_vs_WT	Rec114	miR21KO	0	-0.000695930904176652	417402.5	0.499497991967871	0.359293075499231	0.734119735633403	0	0.100401606425703
Reactive Luminal	miR21KO_vs_WT	Neo1	miR21KO	0.143689503475914	0.00640692853566968	422146.5	0.505175050619642	0.579757717968979	0.942694157917112	20.3814064362336	19.2771084337349
Reactive Luminal	miR21KO_vs_WT	Adpgk	miR21KO	0.0396556193884116	0.00416314327540239	420331.5	0.503003073078967	0.570872406935288	0.931046167220265	5.72109654350417	5.12048192771084
Reactive Luminal	miR21KO_vs_WT	Bbs4	miR21KO	0.0426173674811268	0.002135118978985	419286	0.501751942214627	0.750870687565864	1	6.07866507747318	5.72289156626506
Reactive Luminal	miR21KO_vs_WT	Arih1	miR21KO	0.641761653307189	-0.0285140235331863	405533.5	0.48529457520188	0.249586302720676	0.668483361168175	70.7985697258641	74.7991967871486
Reactive Luminal	miR21KO_vs_WT	Tmem202	miR21KO	0.00247847621177573	0.000390683499245773	418057.5	0.50028181857346	0.833522560320661	1	0.357568533969011	0.301204819277108
Reactive Luminal	miR21KO_vs_WT	Hexa	miR21KO	0.246104990443716	0.0834789324854096	456631	0.546442025551551	6.88408266040675e-06	0.000242528318211785	30.5125148986889	21.9879518072289
Reactive Luminal	miR21KO_vs_WT	Celf6	miR21KO	0.00247847621177573	0.000390683499245773	418057.5	0.50028181857346	0.833522560320661	1	0.357568533969011	0.301204819277108
Reactive Luminal	miR21KO_vs_WT	Parp6	miR21KO	0.0338725082276016	0.013979349428619	426473.5	0.510353092943885	0.0202333223209366	0.153295930468041	4.88676996424315	2.81124497991968
Reactive Luminal	miR21KO_vs_WT	Pkm	miR21KO	1.47734250118589	0.233903037071991	541883.5	0.648462144166655	9.28762079488851e-29	3.74394915987497e-26	97.3778307508939	95.8835341365462
Reactive Luminal	miR21KO_vs_WT	Gramd2	miR21KO	0.00626638304174944	0.00348265942504283	419632	0.502165994131472	0.231334443116454	0.664206316564678	0.834326579261025	0.401606425702811
Reactive Luminal	miR21KO_vs_WT	Senp8	miR21KO	0.00578311116081003	0.000215663927396817	417952	0.500155568639277	0.941460033720942	1	0.834326579261025	0.803212851405622
Reactive Luminal	miR21KO_vs_WT	Myo9a	miR21KO	0.0806989376125629	-9.49780294763336e-05	417274.5	0.499344816692276	0.929384455437939	1	11.0846245530393	11.2449799196787
Reactive Luminal	miR21KO_vs_WT	Thsd4	miR21KO	0.000826158737258576	0.000130227833081924	417900.5	0.500093939524487	0.903926446687805	1	0.119189511323004	0.100401606425703
Reactive Luminal	miR21KO_vs_WT	Lrrc49	miR21KO	0.0247847621177573	0.00808242041751762	422694	0.505830233927366	0.14113025481911	0.497261085612429	3.57568533969011	2.40963855421687
Reactive Luminal	miR21KO_vs_WT	Larp6	miR21KO	0.00495695242355146	0.0014772979026682	418712.5	0.501065645179048	0.556059238408361	0.915751073834635	0.715137067938021	0.502008032128514
Reactive Luminal	miR21KO_vs_WT	Uaca	miR21KO	0.429163312270386	-0.00261759089639152	414580	0.496120357472799	0.753226450451086	1	48.1525625744934	48.8955823293173
Reactive Luminal	miR21KO_vs_WT	Gm10655	miR21KO	0.00165231747451715	-0.00182733704636611	416720.5	0.498681854952587	0.361798187773055	0.735039883101711	0.238379022646007	0.502008032128514
Reactive Luminal	miR21KO_vs_WT	Tle3	miR21KO	0.188677264965122	0.0112399987920254	423336	0.506598503669026	0.513242150311111	0.899267441079523	24.9106078665077	23.6947791164659
Reactive Luminal	miR21KO_vs_WT	Rplp1	miR21KO	4.11229952593666	0.154815541583777	484185.5	0.579415995328154	4.37283385338049e-09	3.14789884702177e-07	100	100
Reactive Luminal	miR21KO_vs_WT	Kif23	miR21KO	0.0313319152087472	0.00227339859557219	419254.5	0.501714246736649	0.704623164075333	1	4.05244338498212	3.714859437751
Reactive Luminal	miR21KO_vs_WT	Paqr5	miR21KO	0.0115662223216201	0.00251912056732359	419340.5	0.50181716137494	0.519760091555762	0.899489402703515	1.66865315852205	1.30522088353414
Reactive Luminal	miR21KO_vs_WT	Glce	miR21KO	0.116847420220241	-0.0315177238844808	399838	0.478478873778786	0.0175163009732957	0.138392466949056	15.8522050059595	20.1807228915663
Reactive Luminal	miR21KO_vs_WT	Anp32a	miR21KO	0.371232567121862	0.0650310790841997	448062	0.536187658859514	0.00229773798885965	0.0317828695520313	44.9344457687723	39.1566265060241
Reactive Luminal	miR21KO_vs_WT	Fem1b	miR21KO	0.213867030746277	0.00825136568162579	421695	0.504634748768614	0.663053080243265	1	28.9630512514899	28.2128514056225
Reactive Luminal	miR21KO_vs_WT	Cln6	miR21KO	0.0368342563203167	0.011373650287921	424628	0.508144616607072	0.0888101674988826	0.39544504302643	5.24433849821216	3.6144578313253
Reactive Luminal	miR21KO_vs_WT	Calml4	miR21KO	0.0033046349490343	-0.000175019571848956	417716.5	0.499873750065818	0.938828534900499	1	0.476758045292014	0.502008032128514
Reactive Luminal	miR21KO_vs_WT	Pias1	miR21KO	0.191155741176898	-0.00901073271423644	412071	0.493117882734753	0.50780324259462	0.892609691322204	25.6257449344458	27.2088353413655
Reactive Luminal	miR21KO_vs_WT	Map2k5	miR21KO	0.0625855621999529	0.011257256653125	424467	0.507951950830737	0.210016610459967	0.623608905875073	8.82002383790226	7.2289156626506
Reactive Luminal	miR21KO_vs_WT	2300009A05Rik	miR21KO	0.0756016001643912	0.00646792853111067	421069.5	0.503886224277324	0.581984698474816	0.945323661120254	10.4886769964243	9.73895582329317
Reactive Luminal	miR21KO_vs_WT	Aagab	miR21KO	0.0409650500066096	0.00117873240864448	418711	0.501063850156287	0.845145577072443	1	5.84028605482718	5.62248995983936
Reactive Luminal	miR21KO_vs_WT	Smad3	miR21KO	0.0563191791582034	0.0204196095631579	429339.5	0.513782783099023	0.0160971988160203	0.130551819626824	7.86650774731824	5.12048192771084
Reactive Luminal	miR21KO_vs_WT	Smad6	miR21KO	0.0153541291515938	0.00561109649312065	420920	0.503707320342155	0.22695257397794	0.658238898607343	2.14541120381406	1.40562248995984
Reactive Luminal	miR21KO_vs_WT	Rpl4	miR21KO	2.43273736229202	0.191437461265423	569207.5	0.681160278779002	3.118785754696e-41	2.58992879886398e-38	100	100
Reactive Luminal	miR21KO_vs_WT	Snapc5	miR21KO	0.151624355402643	0.0242030691807682	429001.5	0.513378304636903	0.146060647527644	0.508033235050527	20.2622169249106	17.8714859437751
Reactive Luminal	miR21KO_vs_WT	Map2k1	miR21KO	0.155333994015075	0.0178808377125869	427198	0.511220088937394	0.235712825671651	0.664583477796828	21.5733015494636	19.4779116465863
Reactive Luminal	miR21KO_vs_WT	Uchl4	miR21KO	0.00826158737258576	0.00269414013917254	419446	0.501943411309122	0.400288721699735	0.775394382069077	1.19189511323004	0.803212851405622
Reactive Luminal	miR21KO_vs_WT	Tipin	miR21KO	0.0397960044130319	0.00713957721907766	422225.5	0.505269588485049	0.297927307984812	0.70226156974168	5.48271752085816	4.41767068273092
Reactive Luminal	miR21KO_vs_WT	Dis3l	miR21KO	0.0239586033804987	0.0051684689677291	420937.5	0.503728262274366	0.355205380744341	0.734119735633403	3.4564958283671	2.71084337349398
Reactive Luminal	miR21KO_vs_WT	Megf11	miR21KO	0.00991390484710291	0.00185157141912343	419177.5	0.501622102234923	0.534013935448588	0.91039607207644	1.43027413587604	1.10441767068273
Reactive Luminal	miR21KO_vs_WT	Rab11a	miR21KO	0.929060668291557	0.122652000250409	476941.5	0.570747232074903	6.62694263310044e-08	3.80468321246547e-06	83.9094159713945	80.7228915662651
Reactive Luminal	miR21KO_vs_WT	Dennd4a	miR21KO	0.021480127168723	-0.00508350324988575	415222.5	0.49688922555538	0.466117189956694	0.839496345947481	3.09892729439809	3.714859437751
Reactive Luminal	miR21KO_vs_WT	Vwa9	miR21KO	0	0	417822	0.5	1	1	0	0
Reactive Luminal	miR21KO_vs_WT	Hacd3	miR21KO	0.099357701713191	0.0201921599992969	428439.5	0.51270576944249	0.0998066204014494	0.426734162590031	13.7067938021454	11.2449799196787
Reactive Luminal	miR21KO_vs_WT	Dpp8	miR21KO	0.229985201828051	0.02703500432021	432625.5	0.51771507962721	0.0985115056328334	0.422695982464411	31.1084624553039	27.710843373494
Reactive Luminal	miR21KO_vs_WT	Igdcc4	miR21KO	0.00495695242355146	-0.00130642571403841	417034.5	0.499057613050533	0.655394896417789	1	0.715137067938021	0.903614457831325
Reactive Luminal	miR21KO_vs_WT	Parp16	miR21KO	0.00495695242355146	-0.00061049480986176	417454	0.499559621082662	0.829259154605056	1	0.715137067938021	0.803212851405622
Reactive Luminal	miR21KO_vs_WT	Cilp	miR21KO	0.000826158737258576	0.000826158737258576	418320	0.500595947556615	0.276392132932307	0.668483361168175	0.119189511323004	0
Reactive Luminal	miR21KO_vs_WT	Clpx	miR21KO	0.154102831614419	-0.0214695485107402	406042.5	0.485903686258742	0.151045310558027	0.520543287549317	20.9773539928486	23.7951807228916
Reactive Luminal	miR21KO_vs_WT	Pdcd7	miR21KO	0.205340824734914	0.00337426250782796	420210.5	0.502858274576255	0.785038436631364	1	27.4135876042908	26.8072289156627
Reactive Luminal	miR21KO_vs_WT	Rasl12	miR21KO	0.000826158737258576	0.000130227833081924	417900.5	0.500093939524487	0.903926446687805	1	0.119189511323004	0.100401606425703
Reactive Luminal	miR21KO_vs_WT	Mtfmt	miR21KO	0.0107400635843615	-0.00317855449917155	415906	0.497707157593425	0.461766613241981	0.839496345947481	1.54946364719905	2.00803212851406
Reactive Luminal	miR21KO_vs_WT	Spg21	miR21KO	0.182737617369229	0.029382700875374	434623	0.520105451603793	0.0415137818045323	0.246859185535757	25.0297973778308	20.9839357429719
Reactive Luminal	miR21KO_vs_WT	Plekho2	miR21KO	0.00743542863532718	0.00604356682697388	420968	0.503764761070504	0.0291384886626139	0.194645885141281	0.953516090584029	0.200803212851406
Reactive Luminal	miR21KO_vs_WT	Rbpms2	miR21KO	0.00660926989806861	0.00202659099097239	419285	0.501750745532787	0.390774900264345	0.768592283957584	0.953516090584029	0.602409638554217
Reactive Luminal	miR21KO_vs_WT	Oaz2	miR21KO	0.140603521769041	0.0193273576248601	428056.5	0.512247440297543	0.174692818427858	0.568981287867285	19.3087008343266	16.9678714859438
Reactive Luminal	miR21KO_vs_WT	Zfp609	miR21KO	0.112014701410847	0.0186940294936283	430109.5	0.514704228116279	0.0743954356788784	0.349251498163796	16.0905840286055	13.0522088353414
Reactive Luminal	miR21KO_vs_WT	Trip4	miR21KO	0.0753208301151507	0.0132647235835327	426096.5	0.509901943889982	0.152473073574799	0.521893109495978	10.7270560190703	8.73493975903614
Reactive Luminal	miR21KO_vs_WT	2810417H13Rik	miR21KO	0	0	417822	0.5	1	1	0	0
Reactive Luminal	miR21KO_vs_WT	Csnk1g1	miR21KO	0.198437323516307	0.0206588946187217	425104	0.508714237163194	0.391846426813749	0.769998489962395	25.5065554231228	24.2971887550201
Reactive Luminal	miR21KO_vs_WT	Ppib	miR21KO	1.51091463711746	0.0470612360034885	436895	0.522824312745619	0.0892450859970562	0.396319087013665	95.2324195470799	94.6787148594377
Reactive Luminal	miR21KO_vs_WT	Snx22	miR21KO	0.00247847621177573	0.00247847621177573	419316	0.501787842669845	0.0590850799708501	0.302809406983074	0.357568533969011	0
Reactive Luminal	miR21KO_vs_WT	Snx1	miR21KO	0.171656011998131	0.0415033274618973	440034	0.526580697043239	0.004844392913557	0.0554339685167457	23.0035756853397	17.8714859437751
Reactive Luminal	miR21KO_vs_WT	Fam96a	miR21KO	0	0	417822	0.5	1	1	0	0
Reactive Luminal	miR21KO_vs_WT	Dapk2	miR21KO	0.00165231747451715	0.0009563865703405	418398.5	0.500689887081102	0.466627355284324	0.839496345947481	0.238379022646007	0.100401606425703
Reactive Luminal	miR21KO_vs_WT	Herc1	miR21KO	0.258715752280447	0.00876981055788409	420485	0.503186763741498	0.775076525068445	1	33.015494636472	33.0321285140562
Reactive Luminal	miR21KO_vs_WT	Fbxl22	miR21KO	0.022789557786921	0.00956687060756457	423307	0.506563799895649	0.0732447269386456	0.345313542331182	3.2181168057211	1.90763052208835
Reactive Luminal	miR21KO_vs_WT	Usp3	miR21KO	0.150719928447843	0.0490480856805042	446386.5	0.534182618435602	0.000116120226221497	0.00280960197721357	20.9773539928486	14.1566265060241
Reactive Luminal	miR21KO_vs_WT	Car12	miR21KO	0.0148708572706544	0.00791154822888785	422591	0.505706975697785	0.0470097820243375	0.267581750704993	2.14541120381406	1.00401606425703
Reactive Luminal	miR21KO_vs_WT	Aph1b	miR21KO	0.0107400635843615	0.000997030925888358	418423	0.500719205786196	0.798997348159244	1	1.54946364719905	1.40562248995984
Reactive Luminal	miR21KO_vs_WT	Aph1c	miR21KO	0.021480127168723	-0.00774897080669638	413151	0.494410299122593	0.206899512239189	0.616165405293154	3.09892729439809	4.21686746987952
Reactive Luminal	miR21KO_vs_WT	Rab8b	miR21KO	0.119513591922836	-0.00385036493387531	415686	0.497443887588495	0.77206344902532	1	16.8057210965435	17.2690763052209
Reactive Luminal	miR21KO_vs_WT	Rps27l	miR21KO	1.70803593457921	0.204788421833998	516962.5	0.618639636017251	8.49912799253157e-19	1.48587762467928e-16	98.927294398093	97.0883534136546
Reactive Luminal	miR21KO_vs_WT	Lactb	miR21KO	0.362116825864148	0.0123150101649759	423095	0.506310103345444	0.596407985938258	0.960897899739216	42.3122765196663	40.6626506024096
Reactive Luminal	miR21KO_vs_WT	Tpm1	miR21KO	1.98684101990325	-0.277922665723347	345855	0.413878397978086	1.87286963792589e-10	1.63100991839149e-08	94.1597139451728	95.8835341365462
Reactive Luminal	miR21KO_vs_WT	Tln2	miR21KO	0.06423787967447	-0.00263741788403617	416948	0.498954100071322	0.877126083238134	1	9.05840286054827	9.23694779116466
Reactive Luminal	miR21KO_vs_WT	C2cd4b	miR21KO	0.10241590636207	0.0428226577398306	435369	0.520998176256875	0.0019648866879154	0.0280636027441086	11.4421930870083	7.3293172690763
Reactive Luminal	miR21KO_vs_WT	Vps13c	miR21KO	0.0678854014798235	-0.00148478227324891	418078.5	0.500306948892112	0.964603650451564	1	9.65435041716329	9.53815261044177
Reactive Luminal	miR21KO_vs_WT	Rora	miR21KO	0.186262250630007	0.010558008989753	421229.5	0.504077693371819	0.681678025495904	1	23.4803337306317	22.8915662650602
Reactive Luminal	miR21KO_vs_WT	Ice2	miR21KO	0.035665210726739	0.00782797455967293	421998	0.504997343366314	0.302139893126485	0.702448826784905	5.00595947556615	4.01606425702811
Reactive Luminal	miR21KO_vs_WT	Gm4978	miR21KO	0	0	417822	0.5	1	1	0	0
Reactive Luminal	miR21KO_vs_WT	Anxa2	miR21KO	2.59735789671847	0.167525832874801	485023.5	0.580418814710571	2.71426975195241e-09	2.01636422595519e-07	99.046483909416	98.4939759036145
Reactive Luminal	miR21KO_vs_WT	Gm28731	miR21KO	0.00413079368629288	0.00134707006958627	418634	0.500971705654561	0.553108525553478	0.915751073834635	0.595947556615018	0.401606425702811
Reactive Luminal	miR21KO_vs_WT	Bnip2	miR21KO	0.122630531381051	0.0445680140533704	442001.5	0.528935168564604	0.000337307858517167	0.00683195324585468	16.8057210965435	11.144578313253
Reactive Luminal	miR21KO_vs_WT	Gtf2a2	miR21KO	0.294100192957946	0.0533445538688492	445514.5	0.533139111870605	0.0033914131119901	0.0426024514748751	38.2598331346841	32.3293172690763
Reactive Luminal	miR21KO_vs_WT	Fam81a	miR21KO	0	0	417822	0.5	1	1	0	0
Reactive Luminal	miR21KO_vs_WT	Myo1e	miR21KO	0.459756929387877	-0.0357047699094369	401229.5	0.480144056559971	0.113505987578043	0.453063679756561	54.5887961859356	57.1285140562249
Reactive Luminal	miR21KO_vs_WT	Ccnb2	miR21KO	0.0292262109993599	0.011261602914738	422799.5	0.505956483861549	0.100396470260201	0.427977765045122	3.09892729439809	1.90763052208835
Reactive Luminal	miR21KO_vs_WT	Rnf111	miR21KO	0.418214187872324	-0.0375713489953109	397757.5	0.475989177209434	0.0527799537494071	0.288501426482756	51.0131108462455	55.3212851405622
Reactive Luminal	miR21KO_vs_WT	Sltm	miR21KO	0.702451484710376	-0.0987817473012055	370430	0.443286854210645	1.28728129970853e-05	0.000420391359281217	73.4207389749702	79.4176706827309
Reactive Luminal	miR21KO_vs_WT	Fam63b	miR21KO	0	0	417822	0.5	1	1	0	0
Reactive Luminal	miR21KO_vs_WT	Adam10	miR21KO	0.356221597290896	0.0802760945388056	448967.5	0.537271254266171	0.00135074712348081	0.020837530759725	41.1203814064362	35.5421686746988
Reactive Luminal	miR21KO_vs_WT	Lipc	miR21KO	0.00413079368629288	0.00204300097376292	419053.5	0.50147371368669	0.340069117774573	0.734119735633403	0.595947556615018	0.301204819277108
Reactive Luminal	miR21KO_vs_WT	Aqp9	miR21KO	0.0244418752614381	-0.00838513329476047	412961	0.49418292957288	0.210050961242627	0.623608905875073	3.4564958283671	4.61847389558233
Reactive Luminal	miR21KO_vs_WT	Aldh1a2	miR21KO	0.00165231747451715	0.000260455666163848	417979	0.500187879048973	0.863956398989041	1	0.238379022646007	0.200803212851406
Reactive Luminal	miR21KO_vs_WT	Polr2m	miR21KO	0.477793381652528	-0.0186358518636002	409282.5	0.489780935422261	0.410803706701264	0.783400950399229	58.8796185935638	61.9477911646586
Reactive Luminal	miR21KO_vs_WT	Myzap	miR21KO	0.062180558536555	0.00156863911563868	417992	0.500203435912901	0.97503426294727	1	8.34326579261025	8.33333333333333
Reactive Luminal	miR21KO_vs_WT	Cgnl1	miR21KO	0.131999047540136	0.00340880617450071	420362.5	0.503040170216025	0.734199698337309	1	17.9976162097735	17.3694779116466
Reactive Luminal	miR21KO_vs_WT	Tcf12	miR21KO	0.375567207709436	-0.0103933684327238	411645	0.492608096270661	0.543039163143059	0.911049697059252	45.8879618593564	48.2931726907631
Reactive Luminal	miR21KO_vs_WT	Zfp280d	miR21KO	0.20719564404113	0.00308896379916568	417286.5	0.499359176874363	0.951391893665508	1	27.0560190703218	27.5100401606426
Reactive Luminal	miR21KO_vs_WT	Mns1	miR21KO	0.00130943061819799	0.00130943061819799	418320	0.500595947556615	0.276392132932307	0.668483361168175	0.119189511323004	0
Reactive Luminal	miR21KO_vs_WT	Tex9	miR21KO	0.0132185397961372	-0.00290612705982174	416545	0.498471837289564	0.647176820040927	1	1.90703218116806	2.20883534136546
Reactive Luminal	miR21KO_vs_WT	Rfx7	miR21KO	0.248968082395286	-0.0104320545636099	410950.5	0.491777000732369	0.462734610160125	0.839496345947481	32.896305125149	34.5381526104418
Reactive Luminal	miR21KO_vs_WT	Nedd4	miR21KO	0.83213820926529	-0.00652388017131456	416476	0.498389266242563	0.902017980941456	1	79.6185935637664	81.5261044176707
Reactive Luminal	miR21KO_vs_WT	Prtg	miR21KO	0.00165231747451715	0.0009563865703405	418398.5	0.500689887081102	0.466627355284324	0.839496345947481	0.238379022646007	0.100401606425703
Reactive Luminal	miR21KO_vs_WT	Pygo1	miR21KO	0.00578311116081003	0.00439124935245673	420469	0.503167616832048	0.0530796964774311	0.288501426482756	0.834326579261025	0.200803212851406
Reactive Luminal	miR21KO_vs_WT	Ccpg1os	miR21KO	0.0484004786419368	0.0131968399510679	425727	0.509459769949883	0.0863765668218885	0.389166076642507	6.91299165673421	5.02008032128514
Reactive Luminal	miR21KO_vs_WT	Ccpg1	miR21KO	0.221288998110307	0.00494439901530311	419468.5	0.501970336650535	0.853938074744172	1	29.0822407628129	28.8152610441767
Reactive Luminal	miR21KO_vs_WT	Pigb	miR21KO	0.0156970160079129	-0.0010053256923267	417216	0.499274810804601	0.838074627209472	1	2.26460071513707	2.40963855421687
Reactive Luminal	miR21KO_vs_WT	Rab27a	miR21KO	0.0354627088950401	0.00971326544050397	422313	0.5053742981461	0.252832716290136	0.668483361168175	4.76758045292014	3.714859437751
Reactive Luminal	miR21KO_vs_WT	Rsl24d1	miR21KO	0.469329564912552	-0.0223736192446339	406087	0.485956938600648	0.262673481253587	0.668483361168175	55.0655542312277	58.7349397590361
Reactive Luminal	miR21KO_vs_WT	Unc13c	miR21KO	0.000826158737258576	0.000130227833081924	417900.5	0.500093939524487	0.903926446687805	1	0.119189511323004	0.100401606425703
Reactive Luminal	miR21KO_vs_WT	Wdr72	miR21KO	0.00247847621177573	-0.00100117830910753	417218.5	0.499277802509203	0.64026607807227	1	0.357568533969011	0.502008032128514
Reactive Luminal	miR21KO_vs_WT	Fam214a	miR21KO	0.0468885461920399	-0.003336734968575	415868	0.497661683683482	0.692216162868329	1	6.5554231227652	7.0281124497992
Reactive Luminal	miR21KO_vs_WT	Arpp19	miR21KO	0.94352732203978	0.101073158402056	476048.5	0.569678595191254	9.29644685012319e-08	5.1466900514063e-06	85.6972586412396	84.9397590361446
Reactive Luminal	miR21KO_vs_WT	Myo5a	miR21KO	0.0676828996481246	0.0204119234664607	429861.5	0.514407451019812	0.0222893100727491	0.164530488194147	9.41597139451728	6.52610441767068
Reactive Luminal	miR21KO_vs_WT	Myo5c	miR21KO	0.212544138856781	-0.0015409531178858	413630	0.494983509724237	0.638237072878256	1	28.0095351609058	29.4176706827309
Reactive Luminal	miR21KO_vs_WT	Mapk6	miR21KO	0.228523269983517	0.00139741155581327	415544.5	0.497274557108051	0.800376105119571	1	28.8438617401669	30.0200803212851
Reactive Luminal	miR21KO_vs_WT	4933433G15Rik	miR21KO	0.0115662223216201	0.00460691327985355	420599	0.503323185471325	0.212110267197202	0.627878794763761	1.66865315852205	1.00401606425703
Reactive Luminal	miR21KO_vs_WT	A130057D12Rik	miR21KO	0	0	417822	0.5	1	1	0	0
Reactive Luminal	miR21KO_vs_WT	Leo1	miR21KO	0.162988075892564	-0.00121289764597649	416863.5	0.498852980455792	0.906622481679526	1	22.0500595947557	22.3895582329317
Reactive Luminal	miR21KO_vs_WT	Tmod3	miR21KO	0.505632966421423	0.054019675785103	444680	0.532140480874631	0.0101388430307269	0.0947922710697472	59.9523241954708	55.421686746988
Reactive Luminal	miR21KO_vs_WT	Tmod2	miR21KO	0.00165231747451715	0.000260455666163848	417979	0.500187879048973	0.863956398989041	1	0.238379022646007	0.200803212851406
Reactive Luminal	miR21KO_vs_WT	Lysmd2	miR21KO	0.0988596234913713	0.0162667525589425	427949.5	0.5121193953406	0.117859200755344	0.453063679756561	13.8259833134684	11.3453815261044
Reactive Luminal	miR21KO_vs_WT	Hmgcll1	miR21KO	0.00165231747451715	0.0009563865703405	418398.5	0.500689887081102	0.466627355284324	0.839496345947481	0.238379022646007	0.100401606425703
Reactive Luminal	miR21KO_vs_WT	Fam83b	miR21KO	0.0526716573528499	0.0132924332369212	425259	0.508899722848486	0.121657441712682	0.453063679756561	7.38974970202622	5.62248995983936
Reactive Luminal	miR21KO_vs_WT	Tinag	miR21KO	0.00165231747451715	0.0009563865703405	418398.5	0.500689887081102	0.466627355284324	0.839496345947481	0.238379022646007	0.100401606425703
Reactive Luminal	miR21KO_vs_WT	Lrrc1	miR21KO	0.0683686733607629	0.016173855547514	426810	0.510755776383245	0.0999135677802894	0.427057036402075	9.65435041716329	7.53012048192771
Reactive Luminal	miR21KO_vs_WT	Gclc	miR21KO	0.301234855653743	0.0416458301224789	434099	0.519478390319323	0.0834526199789394	0.379362721358807	35.2800953516091	32.3293172690763
Reactive Luminal	miR21KO_vs_WT	Elovl5	miR21KO	0.12847575934894	0.00580773339640575	421950	0.504939902637965	0.579870111952627	0.942810981268616	18.1168057210965	17.0682730923695
Reactive Luminal	miR21KO_vs_WT	Fbxo9	miR21KO	0.133853866846352	0.0209288735522911	429644.5	0.514147771060404	0.107157274461185	0.446287111906049	18.3551847437426	15.5622489959839
Reactive Luminal	miR21KO_vs_WT	Ick	miR21KO	0.0902699556033467	0.0200332595838532	428240	0.512467031415292	0.0886842150837157	0.394959848520696	12.2765196662694	9.83935742971888
Reactive Luminal	miR21KO_vs_WT	C920006O11Rik	miR21KO	0	0	417822	0.5	1	1	0	0
Reactive Luminal	miR21KO_vs_WT	Gsta4	miR21KO	1.0053923374512	0.122906506061543	464327.5	0.55565228733767	2.5964166445731e-05	0.000769068532733934	80.2145411203814	81.6265060240964
Reactive Luminal	miR21KO_vs_WT	Gsta1	miR21KO	0.00660926989806861	0.00452147718553865	420547.5	0.503261556356535	0.0714674986995963	0.33968975465311	0.953516090584029	0.301204819277108
Reactive Luminal	miR21KO_vs_WT	Gsta2	miR21KO	0.0161802878888524	0.00434946251784927	420161	0.502799038825146	0.389255403997066	0.766572065237361	2.26460071513707	1.70682730923695
Reactive Luminal	miR21KO_vs_WT	Dppa5a	miR21KO	0.00247847621177573	0.00247847621177573	419316	0.501787842669845	0.0590850799708501	0.302809406983074	0.357568533969011	0
Reactive Luminal	miR21KO_vs_WT	Mb21d1	miR21KO	0	0	417822	0.5	1	1	0	0
Reactive Luminal	miR21KO_vs_WT	Gm17324	miR21KO	0.00247847621177573	0.00108661440342242	418477	0.500783826605588	0.521465557734534	0.899489402703515	0.357568533969011	0.200803212851406
Reactive Luminal	miR21KO_vs_WT	Mto1	miR21KO	0.0355248257021187	-0.00455032931798673	415303	0.496985558443548	0.571049889781998	0.931270307000352	5.12514898688915	5.72289156626506
Reactive Luminal	miR21KO_vs_WT	Eef1a1	miR21KO	3.96074634206994	0.180485203732202	575865	0.689127188132746	2.03637541072004e-44	2.25475243095535e-41	100	100
Reactive Luminal	miR21KO_vs_WT	Slc17a5	miR21KO	0.0760848720453306	0.012111554163427	423864.5	0.50723095002178	0.29493940761897	0.697511300443072	10.3694874851013	8.93574297188755
Reactive Luminal	miR21KO_vs_WT	Cd109	miR21KO	0.0884016750258329	0.049257829984134	443786	0.531070647309141	8.33540619981005e-07	3.72005498959661e-05	11.2038140643623	5.02008032128514
Reactive Luminal	miR21KO_vs_WT	Col12a1	miR21KO	0.0165231747451715	0.00637304860466208	421827	0.504792710771573	0.118279951950371	0.453063679756561	2.26460071513707	1.30522088353414
Reactive Luminal	miR21KO_vs_WT	Cox7a2	miR21KO	1.25272433609277	0.0777104286539954	463030	0.554099592649501	4.25190228929471e-05	0.00119402454143334	95.3516090584029	94.8795180722892
Reactive Luminal	miR21KO_vs_WT	Tmem30a	miR21KO	0.400260240338355	-0.0135090584422355	408261.5	0.488559123263016	0.350523710200539	0.734119735633403	49.2252681764005	52.2088353413655
Reactive Luminal	miR21KO_vs_WT	Filip1	miR21KO	0	-0.000695930904176652	417402.5	0.499497991967871	0.359293075499231	0.734119735633403	0	0.100401606425703
Reactive Luminal	miR21KO_vs_WT	Senp6	miR21KO	0.768185744260852	-0.132165541354944	355230	0.42509729023364	9.60876370961571e-09	6.4573113808088e-07	77.7115613825983	85.8433734939759
Reactive Luminal	miR21KO_vs_WT	Myo6	miR21KO	0.662065127658068	-0.108647438554993	370033.5	0.44281236986085	1.14123303154846e-05	0.000381263655884553	68.176400476758	75.7028112449799
Reactive Luminal	miR21KO_vs_WT	Htr1b	miR21KO	0	0	417822	0.5	1	1	0	0
Reactive Luminal	miR21KO_vs_WT	Irak1bp1	miR21KO	0.00743542863532718	-0.00161167311896929	416850.5	0.498837423591865	0.648727607381929	1	1.07270560190703	1.30522088353414
Reactive Luminal	miR21KO_vs_WT	Phip	miR21KO	0.241525846676658	-0.0166951288199647	406346.5	0.486267477538282	0.212107122589906	0.627878794763761	29.6781883194279	32.8313253012048
Reactive Luminal	miR21KO_vs_WT	Hmgn3	miR21KO	0.324704605570579	0.0838182380119493	454520.5	0.54391642852698	0.000110557826302286	0.0026946442108813	38.9749702026222	31.8273092369478
Reactive Luminal	miR21KO_vs_WT	Lca5	miR21KO	0.00826158737258576	-0.00426516890259397	415251	0.496923330987837	0.284311402351761	0.681386180940336	1.19189511323004	1.80722891566265
Reactive Luminal	miR21KO_vs_WT	Sh3bgrl2	miR21KO	0.241631037436795	-0.0110213577808526	410005.5	0.490646136393009	0.396837631146438	0.775270425089647	30.6317044100119	32.9317269076305
Reactive Luminal	miR21KO_vs_WT	Elovl4	miR21KO	0.00791870051626659	-0.00153549472006619	416852.5	0.498839816955546	0.649396659565771	1	1.07270560190703	1.30522088353414
Reactive Luminal	miR21KO_vs_WT	Bckdhb	miR21KO	0.10018386045045	-0.013029970265752	409908.5	0.490530058254472	0.25659988161466	0.668483361168175	13.8259833134684	15.7630522088353
Reactive Luminal	miR21KO_vs_WT	Fam46a	miR21KO	0	0	417822	0.5	1	1	0	0
Reactive Luminal	miR21KO_vs_WT	Ibtk	miR21KO	0.251252056032942	-0.00442284101232782	415889.5	0.497687412343055	0.833555600041816	1	31.1084624553039	31.3253012048193
Reactive Luminal	miR21KO_vs_WT	Tpbg	miR21KO	0.267445805193092	0.0341088939301468	432852	0.517986128064104	0.102553259778626	0.433085433413116	33.134684147795	30.2208835341365
Reactive Luminal	miR21KO_vs_WT	Ube2cbp	miR21KO	0.0140446985333958	0.000822011354039406	418317.5	0.500592955852014	0.855399230561594	1	2.02622169249106	1.90763052208835
Reactive Luminal	miR21KO_vs_WT	Dopey1	miR21KO	0	0	417822	0.5	1	1	0	0
Reactive Luminal	miR21KO_vs_WT	Pgm3	miR21KO	0.144188926767316	0.00974240074612687	420837.5	0.503608594090306	0.694166824210715	1	19.0703218116806	18.574297188755
Reactive Luminal	miR21KO_vs_WT	Rwdd2a	miR21KO	0.00495695242355146	0.0028691597110215	419551.5	0.502069661243305	0.206341225182221	0.615341586715338	0.715137067938021	0.301204819277108
Reactive Luminal	miR21KO_vs_WT	Me1	miR21KO	0.385031689870501	0.00947266006207892	419615.5	0.502146248881102	0.859715855894248	1	46.1263408820024	46.285140562249
Reactive Luminal	miR21KO_vs_WT	A330041J22Rik	miR21KO	0.00578311116081003	0.00299938754410343	419630	0.502163600767791	0.23185263058515	0.664206316564678	0.834326579261025	0.401606425702811
Reactive Luminal	miR21KO_vs_WT	Snap91	miR21KO	0.00165231747451715	-0.00321919885471941	415881.5	0.49767783888833	0.156218275371133	0.529888743826345	0.238379022646007	0.70281124497992
Reactive Luminal	miR21KO_vs_WT	Cyb5r4	miR21KO	0.0846893462742355	0.0232109145868982	431471	0.516333510442246	0.0203706278012824	0.15403506914973	11.7997616209774	8.53413654618474
Reactive Luminal	miR21KO_vs_WT	Mrap2	miR21KO	0.00544022430449087	-0.000823153833099001	417039	0.499062998118816	0.657236079910627	1	0.715137067938021	0.903614457831325
Reactive Luminal	miR21KO_vs_WT	Cep162	miR21KO	0.0371150263695572	0.00260731858286499	418284	0.500552867010354	0.913572841811019	1	5.00595947556615	4.91967871485944
Reactive Luminal	miR21KO_vs_WT	Nt5e	miR21KO	0.0033046349490343	0.000520911332327696	418136	0.500375758097946	0.808033718884122	1	0.476758045292014	0.401606425702811
Reactive Luminal	miR21KO_vs_WT	Snx14	miR21KO	0.162615576354485	-0.0207826250788621	405893.5	0.485725380664494	0.152709618395515	0.521946795080482	22.0500595947557	24.8995983935743
Reactive Luminal	miR21KO_vs_WT	Syncrip	miR21KO	0.696637486958139	-0.0860473978084342	380183	0.454958092201942	0.000534120266247292	0.00992198119801075	70.5601907032181	79.4176706827309
Reactive Luminal	miR21KO_vs_WT	Zfp949	miR21KO	0.0625855621999529	0.0204226144673175	429557	0.514043061399352	0.0212940860551044	0.158950269326898	8.82002383790226	6.02409638554217
Reactive Luminal	miR21KO_vs_WT	Mthfsl	miR21KO	0.0247847621177573	0.00489160331877472	421001	0.503804251571243	0.353594060175419	0.734119735633403	3.57568533969011	2.81124497991968
Reactive Luminal	miR21KO_vs_WT	Bcl2a1d	miR21KO	0	0	417822	0.5	1	1	0	0
Reactive Luminal	miR21KO_vs_WT	Gm29562	miR21KO	0.00413079368629288	0.00273893187793958	419473	0.501975721718818	0.171597805302219	0.561896269675485	0.595947556615018	0.200803212851406
Reactive Luminal	miR21KO_vs_WT	Bcl2a1a	miR21KO	0.000826158737258576	0.000826158737258576	418320	0.500595947556615	0.276392132932307	0.668483361168175	0.119189511323004	0
Reactive Luminal	miR21KO_vs_WT	Bcl2a1b	miR21KO	0.000826158737258576	0.000826158737258576	418320	0.500595947556615	0.276392132932307	0.668483361168175	0.119189511323004	0
Reactive Luminal	miR21KO_vs_WT	Mthfs	miR21KO	0.0156970160079129	-0.00976359002448281	412582.5	0.493729985496216	0.11346238984857	0.453063679756561	2.26460071513707	3.5140562248996
Reactive Luminal	miR21KO_vs_WT	Tmed3	miR21KO	0.832966190816686	-0.0195393561727047	416712	0.498671683156942	0.919728612173174	1	69.2491060786651	64.7590361445783
Reactive Luminal	miR21KO_vs_WT	Rasgrf1	miR21KO	0.137018116770766	0.0235677739347729	430985.5	0.515752521408638	0.073974395441593	0.347766405743615	18.7127532777116	15.5622489959839
Reactive Luminal	miR21KO_vs_WT	Ctsh	miR21KO	0.595073415327213	0.164560958480786	491755	0.588474278520518	2.52790139664571e-12	2.7466711810657e-10	64.958283671037	51.004016064257
Reactive Luminal	miR21KO_vs_WT	Morf4l1	miR21KO	1.43188845087768	-0.0286408239836615	405448	0.48519225890451	0.265182320342901	0.668483361168175	97.1394517282479	98.6947791164659
Reactive Luminal	miR21KO_vs_WT	Gm26882	miR21KO	0	0	417822	0.5	1	1	0	0
Reactive Luminal	miR21KO_vs_WT	Tbc1d2b	miR21KO	0.0649871152637696	0.0168496268156847	426742	0.510674402018084	0.0893697918004154	0.396343009525703	8.93921334922527	6.82730923694779
Reactive Luminal	miR21KO_vs_WT	Plscr1	miR21KO	0.875565331224537	0.0325299848101833	428971.5	0.513342404181685	0.312175416679985	0.716767333725982	77.1156138259833	74.2971887550201
Reactive Luminal	miR21KO_vs_WT	Plscr2	miR21KO	0.0919521582239331	0.0202576696385388	429123	0.513523701480535	0.0578627069131179	0.302809406983074	11.7997616209774	9.03614457831325
Reactive Luminal	miR21KO_vs_WT	Plscr4	miR21KO	0.0033046349490343	0.0033046349490343	419814	0.50238379022646	0.029232041584094	0.194645885141281	0.476758045292014	0
Reactive Luminal	miR21KO_vs_WT	Plod2	miR21KO	0.0404048549777112	0.0184239034661987	428231.5	0.512456859619647	0.00842891972018835	0.0833598268783826	5.60190703218117	3.11244979919679
Reactive Luminal	miR21KO_vs_WT	1190002N15Rik	miR21KO	0	0	417822	0.5	1	1	0	0
Reactive Luminal	miR21KO_vs_WT	Slc9a9	miR21KO	0.0033046349490343	-0.00922212132614543	412263	0.493347645648147	0.00911556109525692	0.0883494253023137	0.476758045292014	1.80722891566265
Reactive Luminal	miR21KO_vs_WT	Chst2	miR21KO	0.00578311116081003	0.00299938754410343	419630	0.502163600767791	0.23185263058515	0.664206316564678	0.834326579261025	0.401606425702811
Reactive Luminal	miR21KO_vs_WT	U2surp	miR21KO	0.637658054627801	-0.0783001373017453	380787.5	0.455681486374581	0.000581836164031556	0.0106442600205049	69.3682955899881	75.9036144578313
Reactive Luminal	miR21KO_vs_WT	Trpc1	miR21KO	0.0632713359125912	0.0189023394075299	429578	0.514068191718004	0.0228554172311151	0.16743357323815	9.05840286054827	6.22489959839357
Reactive Luminal	miR21KO_vs_WT	Pls1	miR21KO	0.0845489612496153	0.0154152896163348	426479	0.510359674694008	0.152541008711353	0.521893109495978	11.7997616209774	9.73895582329317
Reactive Luminal	miR21KO_vs_WT	Atr	miR21KO	0.078625465064185	0.00293957787117427	420084	0.50270689432342	0.711029503371488	1	11.2038140643623	10.6425702811245
Reactive Luminal	miR21KO_vs_WT	Xrn1	miR21KO	0.140603521769041	0.0275068140671735	434488	0.519943899555313	0.024068498024945	0.173156162152235	19.3087008343266	15.2610441767068
Reactive Luminal	miR21KO_vs_WT	Gk5	miR21KO	0.114852215889405	0.0262848042415267	431574.5	0.516457367012747	0.0408610161217602	0.244682036276891	15.3754469606675	12.14859437751
Reactive Luminal	miR21KO_vs_WT	Tfdp2	miR21KO	0.12317592006907	0.0134417438737512	426070.5	0.509870830162126	0.25198222827547	0.668483361168175	17.1632896305125	15.1606425702811
Reactive Luminal	miR21KO_vs_WT	Atp1b3	miR21KO	0.306527768281308	0.00883782613749667	419817	0.502387380271982	0.83729296841622	1	38.6174016686532	38.7550200803213
Reactive Luminal	miR21KO_vs_WT	Rnf7	miR21KO	0.447504933353619	-0.0210757246313684	407819	0.488029591548554	0.336358862013293	0.734119735633403	54.2312276519666	57.3293172690763
Reactive Luminal	miR21KO_vs_WT	Rasa2	miR21KO	0.316190515760931	-0.0564279840964151	388173.5	0.464520178449196	0.00297384466325949	0.0386516691504247	39.3325387365912	46.3855421686747
Reactive Luminal	miR21KO_vs_WT	Zbtb38	miR21KO	0.238948714323738	0.00164665189068797	420878	0.50365705970485	0.737339853469002	1	31.1084624553039	30.0200803212851
Reactive Luminal	miR21KO_vs_WT	Pxylp1	miR21KO	0.0470289312166601	0.00486598348402473	419667	0.502207877995893	0.696439843335999	1	6.43623361144219	6.02409638554217
Reactive Luminal	miR21KO_vs_WT	Spsb4	miR21KO	0	-0.000695930904176652	417402.5	0.499497991967871	0.359293075499231	0.734119735633403	0	0.100401606425703
Reactive Luminal	miR21KO_vs_WT	Gm19325	miR21KO	0.0382840719631349	0.0114316041223859	423847	0.507210008089569	0.136558323534731	0.486291492052274	5.24433849821216	3.81526104417671
Reactive Luminal	miR21KO_vs_WT	Gm26767	miR21KO	0	0	417822	0.5	1	1	0	0
Reactive Luminal	miR21KO_vs_WT	Slc25a36	miR21KO	0.200651181089305	-0.0382257969239796	395178	0.472902336401626	0.0111146765794115	0.100952523368936	25.3873659117998	31.1244979919679
Reactive Luminal	miR21KO_vs_WT	Clstn2	miR21KO	0	0	417822	0.5	1	1	0	0
Reactive Luminal	miR21KO_vs_WT	Nmnat3	miR21KO	0.0181754922196887	0.00982432136956885	423744	0.507086749859988	0.0249635321247856	0.177342202469708	2.62216924910608	1.20481927710843
Reactive Luminal	miR21KO_vs_WT	Rbp1	miR21KO	0.0566446406943934	0.0469016080359203	439458	0.525891408303057	6.38367999647655e-09	4.44411159515188e-07	6.5554231227652	1.40562248995984
Reactive Luminal	miR21KO_vs_WT	Copb2	miR21KO	0.843865701054662	-0.00656997171258156	413124.5	0.494378587053817	0.667517688403041	1	81.6448152562575	81.3253012048193
Reactive Luminal	miR21KO_vs_WT	Mrps22	miR21KO	0.110923924034811	0.021897093602548	429005.5	0.513383091364265	0.097340692997083	0.419064209140562	15.1370679380215	12.5502008032129
Reactive Luminal	miR21KO_vs_WT	Faim	miR21KO	0.0901147642378462	0.0312494748049711	435487.5	0.521139983054985	0.00307539336387361	0.0396809949641341	12.6340882002384	8.43373493975904
Reactive Luminal	miR21KO_vs_WT	Pik3cb	miR21KO	0.183098000705593	0.0478372877203316	440975	0.527706774655236	0.0037067421171577	0.0454824104000796	23.5995232419547	18.4738955823293
Reactive Luminal	miR21KO_vs_WT	Cep70	miR21KO	0.0546668616836863	0.00333855613685841	419962.5	0.502561497479788	0.677645216771207	1	7.74731823599523	7.2289156626506
Reactive Luminal	miR21KO_vs_WT	Esyt3	miR21KO	0.0239586033804987	0.00116346490491357	419216	0.501668174485786	0.689102391107856	1	3.4564958283671	3.11244979919679
Reactive Luminal	miR21KO_vs_WT	Mras	miR21KO	0.035665210726739	-0.0258132209605984	402663	0.48185949997846	0.00238071330791413	0.0326393548559076	5.00595947556615	8.63453815261044
Reactive Luminal	miR21KO_vs_WT	Armc8	miR21KO	0.121523602594552	0.00175755631862053	418988.5	0.501395929367051	0.873852908860686	1	17.0441001191895	16.7670682730924
Reactive Luminal	miR21KO_vs_WT	Dbr1	miR21KO	0.275985472475753	-0.00865236385094575	413745.5	0.495121726476825	0.670872339989007	1	36.8295589988081	37.4497991967871
Reactive Luminal	miR21KO_vs_WT	Dzip1l	miR21KO	0.00247847621177573	-0.00169710921328418	416799	0.498775794477074	0.454867978414629	0.839496345947481	0.357568533969011	0.602409638554217
Reactive Luminal	miR21KO_vs_WT	Il20rb	miR21KO	0.00413079368629288	-4.47917387670299e-05	417795	0.499967689590304	0.986014713983755	1	0.595947556615018	0.602409638554217
Reactive Luminal	miR21KO_vs_WT	Nck1	miR21KO	0.155895534113556	-0.00575822792806982	413229.5	0.494504238647079	0.568780719848686	0.929133714902462	20.7389749702026	21.9879518072289
Reactive Luminal	miR21KO_vs_WT	Slc35g2	miR21KO	0.00413079368629288	-0.00352444625965029	415697.5	0.497457649429661	0.243404848456574	0.668483361168175	0.595947556615018	1.10441767068273
Reactive Luminal	miR21KO_vs_WT	Stag1	miR21KO	0.453509589200148	0.013858985449927	423716.5	0.507053841109372	0.569672902397408	0.929889171965062	54.7079856972586	54.3172690763052
Reactive Luminal	miR21KO_vs_WT	Pccb	miR21KO	0.21799782443257	0.014522277382797	425776	0.509518407360072	0.370343867677479	0.745432445571047	29.4398092967819	27.5100401606426
Reactive Luminal	miR21KO_vs_WT	Msl2	miR21KO	0.294660387986844	-0.0217970098415864	408101	0.488367055827601	0.319151089638018	0.727864729110739	38.4982121573302	40.3614457831325
Reactive Luminal	miR21KO_vs_WT	Ppp2r3a	miR21KO	0.229518081357574	-0.0399275311371347	395749.5	0.473586240073524	0.0176101334896585	0.138992133028357	29.9165673420739	35.2409638554217
Reactive Luminal	miR21KO_vs_WT	Ephb1	miR21KO	0	0	417822	0.5	1	1	0	0
Reactive Luminal	miR21KO_vs_WT	Cep63	miR21KO	0.116707035195621	-0.0173847226458801	406986	0.487032755575341	0.147164222423275	0.511107169497536	16.2097735399285	18.8755020080321
Reactive Luminal	miR21KO_vs_WT	Anapc13	miR21KO	0.593202220555313	0.120195630054657	472002.5	0.564836820464217	3.14742358798099e-07	1.55379815855062e-05	64.1239570917759	55.5220883534137
Reactive Luminal	miR21KO_vs_WT	Amotl2	miR21KO	0.841032463092034	0.0270338030387931	426338.5	0.510191540895405	0.439653619615685	0.824354968414153	74.6126340882002	74.1967871485944
Reactive Luminal	miR21KO_vs_WT	Ryk	miR21KO	0.232465023109409	0.0638655574812154	450256.5	0.538813777158694	0.000194410932510756	0.00425653766736355	30.5125148986889	23.4939759036145
Reactive Luminal	miR21KO_vs_WT	Slco2a1	miR21KO	0.16627528552147	0.0321812615888442	431505	0.516374197624826	0.0728482350305022	0.344562075046631	20.1430274135876	17.0682730923695
Reactive Luminal	miR21KO_vs_WT	Rab6b	miR21KO	0.00165231747451715	0.0009563865703405	418398.5	0.500689887081102	0.466627355284324	0.839496345947481	0.238379022646007	0.100401606425703
Reactive Luminal	miR21KO_vs_WT	Srprb	miR21KO	0.221583229430845	0.0384738654196382	438983.5	0.525323582769696	0.0155887556728018	0.128035940269865	29.7973778307509	24.8995983935743
Reactive Luminal	miR21KO_vs_WT	Trf	miR21KO	0.00130943061819799	0.00130943061819799	418320	0.500595947556615	0.276392132932307	0.668483361168175	0.119189511323004	0
Reactive Luminal	miR21KO_vs_WT	Topbp1	miR21KO	0.075384291991812	0.00572527081659915	420420	0.503108979421859	0.657374299495774	1	10.2502979737783	9.63855421686747
Reactive Luminal	miR21KO_vs_WT	Cdv3	miR21KO	1.26297327356537	-0.106888290939032	375342	0.449164955411635	0.000147580893099873	0.00340431639519668	90.8224076281287	94.1767068273092
Reactive Luminal	miR21KO_vs_WT	Tmem108	miR21KO	0.00165231747451715	0.00165231747451715	418818	0.50119189511323	0.123436554225873	0.453063679756561	0.238379022646007	0
Reactive Luminal	miR21KO_vs_WT	Nphp3	miR21KO	0.0132185397961372	-0.00389089538613874	415714	0.497477394680031	0.4611694958007	0.839496345947481	1.90703218116806	2.40963855421687
Reactive Luminal	miR21KO_vs_WT	Uba5	miR21KO	0.583711905708888	-0.0464726303032452	397109	0.47521312903581	0.0544649087304249	0.293214112203845	58.7604290822408	63.9558232931727
Reactive Luminal	miR21KO_vs_WT	Acad11	miR21KO	0.033046349490343	-0.00215728920052587	416747	0.498713567021363	0.799465414403084	1	4.76758045292014	5.02008032128514
Reactive Luminal	miR21KO_vs_WT	Ackr4	miR21KO	0.00165231747451715	0.0009563865703405	418398.5	0.500689887081102	0.466627355284324	0.839496345947481	0.238379022646007	0.100401606425703
Reactive Luminal	miR21KO_vs_WT	Dnajc13	miR21KO	0.15251263094698	0.0245000644256256	432131.5	0.517123918797957	0.0628589300693684	0.316809200339967	20.8581644815256	17.3694779116466
Reactive Luminal	miR21KO_vs_WT	Acpp	miR21KO	0.0455791155738419	0.0215103713497994	430458	0.515121271737726	0.00253358874006904	0.0342705092403056	6.43623361144219	3.4136546184739
Reactive Luminal	miR21KO_vs_WT	Mrpl3	miR21KO	0.209938738891683	0.00797330971015944	423150.5	0.506376519187597	0.546717504010286	0.914486396895703	28.8438617401669	27.4096385542169
Reactive Luminal	miR21KO_vs_WT	Nudt16	miR21KO	0.00743542863532718	-0.000219811310615987	417689.5	0.499841439656121	0.948243355813835	1	1.07270560190703	1.10441767068273
Reactive Luminal	miR21KO_vs_WT	Aste1	miR21KO	0.0318773038967653	-0.00639889583295056	413701	0.495068474134919	0.337471393228012	0.734119735633403	4.52920143027414	5.52208835341365
Reactive Luminal	miR21KO_vs_WT	Atp2c1	miR21KO	0.211809709608362	0.0476087360698211	442362	0.529366572368138	0.00396329586602786	0.0476990452778881	28.0095351609058	22.4899598393574
Reactive Luminal	miR21KO_vs_WT	Pik3r4	miR21KO	0.0546668616836863	0.0149988001456171	426337.5	0.510190344213565	0.0809617511323072	0.372141356785483	7.74731823599523	5.72289156626506
Reactive Luminal	miR21KO_vs_WT	Col6a5	miR21KO	0.00247847621177573	0.00137545182556277	418895	0.501284039614956	0.240315061581288	0.665611174733545	0.357568533969011	0.100401606425703
Reactive Luminal	miR21KO_vs_WT	Wdr82	miR21KO	0.242096812837689	-0.00587959223224058	416235.5	0.4981014642599	0.864427743668616	1	33.134684147795	32.9317269076305
Reactive Luminal	miR21KO_vs_WT	Ppm1m	miR21KO	0.0492266373791954	0.0198792833438801	429966	0.514532504272154	0.00630562576937609	0.0676452906800979	7.03218116805721	4.11646586345381
Reactive Luminal	miR21KO_vs_WT	Twf2	miR21KO	0.0517051135909711	0.00815030404998239	422689	0.505824250518163	0.322232256528022	0.733484525579007	7.38974970202622	6.22489959839357
Reactive Luminal	miR21KO_vs_WT	Alas1	miR21KO	0.476922104759432	0.128761135398041	466346.5	0.558068387973826	1.76585804535578e-06	7.28009419691713e-05	48.6293206197855	40.6626506024096
Reactive Luminal	miR21KO_vs_WT	Poc1a	miR21KO	0.00826158737258576	-8.95834775340599e-05	417768	0.499935379180608	0.979976199522571	1	1.19189511323004	1.20481927710843
Reactive Luminal	miR21KO_vs_WT	Dusp7	miR21KO	0.131376735704159	0.041482259959913	440803.5	0.527501543719574	0.000857433915289631	0.0144891376441239	17.4016686531585	11.9477911646586
Reactive Luminal	miR21KO_vs_WT	Rpl29	miR21KO	1.02750221888155	0.261852939090654	548418	0.656281861654006	6.14455634089935e-33	3.32263311717655e-30	89.0345649582837	80.7228915662651
Reactive Luminal	miR21KO_vs_WT	Acy1	miR21KO	0.0429602543374459	0.00566882293404709	421458.5	0.504351733513314	0.424107667711421	0.803364635863559	6.19785458879619	5.32128514056225
Reactive Luminal	miR21KO_vs_WT	Abhd14a	miR21KO	0.0417912087438682	0.00658757005299931	421747	0.504696976224325	0.377368603481542	0.754807341212499	5.95947556615018	5.02008032128514
Reactive Luminal	miR21KO_vs_WT	Abhd14b	miR21KO	0.122770916405672	0.00867696796784989	423101.5	0.506317881777408	0.460019053860825	0.839496345947481	16.4481525625745	15.1606425702811
Reactive Luminal	miR21KO_vs_WT	Pcbp4	miR21KO	0.0780800763761669	0.0168904821109699	427510	0.511593453671659	0.0930986309558607	0.408362453685281	10.8462455303933	8.53413654618474
Reactive Luminal	miR21KO_vs_WT	Parp3	miR21KO	0.0344961651331612	0.00387520534938859	419350	0.501828529852425	0.709025526869406	1	4.76758045292014	4.41767068273092
Reactive Luminal	miR21KO_vs_WT	Rrp9	miR21KO	0.295208466814028	-0.0416037746888946	396842.5	0.474894213325292	0.0322787459973452	0.209065571568321	36.8295589988081	41.8674698795181
Reactive Luminal	miR21KO_vs_WT	Iqcf1	miR21KO	0.0033046349490343	-0.00643839770943882	413941	0.495355677776661	0.0443871591834519	0.25705858663353	0.476758045292014	1.40562248995984
Reactive Luminal	miR21KO_vs_WT	Tex264	miR21KO	0.228332884353534	0.0238202436750952	430013	0.514588748318662	0.17341823552025	0.566054921841071	30.6317044100119	28.0120481927711
Reactive Luminal	miR21KO_vs_WT	Rad54l2	miR21KO	0.0744325545708134	0.0123764480391954	423956	0.507340446410194	0.285197926193066	0.682324992343956	10.2502979737783	8.83534136546185
Reactive Luminal	miR21KO_vs_WT	Vprbp	miR21KO	0	0	417822	0.5	1	1	0	0
Reactive Luminal	miR21KO_vs_WT	Manf	miR21KO	1.40178082377144	0.0534753142298243	430964	0.515726792749065	0.24157009240643	0.668405418558126	87.9618593563766	83.3333333333333
Reactive Luminal	miR21KO_vs_WT	Rbm15b	miR21KO	0.32461287608174	-0.0330363066082082	398515	0.476895663703682	0.0526359665872647	0.288501426482756	40.4052443384982	45.3815261044177
Reactive Luminal	miR21KO_vs_WT	4930524O07Rik	miR21KO	0.00660926989806861	0.00452147718553865	420547.5	0.503261556356535	0.0714674986995963	0.33968975465311	0.953516090584029	0.301204819277108
Reactive Luminal	miR21KO_vs_WT	Dock3	miR21KO	0.00378790682997371	0.00378790682997371	419814	0.50238379022646	0.0292319935173889	0.194645885141281	0.476758045292014	0
Reactive Luminal	miR21KO_vs_WT	Mapkapk3	miR21KO	0.088336868079589	0.0312705339371035	435420	0.521059207030745	0.0029134833872385	0.0381228563421889	12.3957091775924	8.23293172690763
Reactive Luminal	miR21KO_vs_WT	Cish	miR21KO	0.211831442601548	0.00298170840875597	414941	0.496552359617253	0.740479426615636	1	25.7449344457688	26.9076305220884
Reactive Luminal	miR21KO_vs_WT	Gm17041	miR21KO	0.000826158737258576	0.000826158737258576	418320	0.500595947556615	0.276392132932307	0.668483361168175	0.119189511323004	0
Reactive Luminal	miR21KO_vs_WT	Hemk1	miR21KO	0.0302249864222481	0.00238775025518207	418990	0.501397724389812	0.76480345397078	1	4.29082240762813	4.01606425702811
Reactive Luminal	miR21KO_vs_WT	Cacna2d2	miR21KO	0.00495695242355146	0.00356509061519815	419971	0.502571669275433	0.0958940139253366	0.414879100446109	0.715137067938021	0.200803212851406
Reactive Luminal	miR21KO_vs_WT	Tmem115	miR21KO	0.194914035325111	0.0480590090886377	443334	0.530529747117193	0.00207211503370776	0.0291475007645328	26.3408820023838	20.4819277108434
Reactive Luminal	miR21KO_vs_WT	Cyb561d2	miR21KO	0.0530145442091691	0.000294376853987921	418518.5	0.500833488901973	0.892100946141447	1	7.50893921334923	7.3293172690763
Reactive Luminal	miR21KO_vs_WT	Nprl2	miR21KO	0.0470910480237388	0.00742298648566967	422296.5	0.505354552895731	0.344278181737938	0.734119735633403	6.7938021454112	5.72289156626506
Reactive Luminal	miR21KO_vs_WT	Rassf1	miR21KO	0.847277127348671	-0.0389044463313454	404346.5	0.483874113857097	0.222632604892402	0.649598861708889	72.8247914183552	78.2128514056225
Reactive Luminal	miR21KO_vs_WT	Gm9917	miR21KO	0.0132185397961372	-4.14738321917116e-06	417819.5	0.499997008295399	0.999404348921406	1	1.90703218116806	1.90763052208835
Reactive Luminal	miR21KO_vs_WT	Tusc2	miR21KO	0.165654247595159	0.0109074692929507	423288.5	0.506541661281598	0.50117371979745	0.885306642310287	22.6460071513707	21.3855421686747
Reactive Luminal	miR21KO_vs_WT	Hyal2	miR21KO	0.134617908776532	0.0393800255090277	438565	0.524822771419408	0.00335711249474663	0.0422400323202645	17.9976162097735	13.1526104417671
Reactive Luminal	miR21KO_vs_WT	Gm16343	miR21KO	0	-0.0013918618083533	416983	0.498995983935743	0.194440285471613	0.592080345440799	0	0.200803212851406
Reactive Luminal	miR21KO_vs_WT	Hyal1	miR21KO	0.0442696849556439	0.010050814591092	424051	0.50745413118505	0.163187347465902	0.546237682140415	6.31704410011919	4.81927710843374
Reactive Luminal	miR21KO_vs_WT	Nat6	miR21KO	0	0	417822	0.5	1	1	0	0
Reactive Luminal	miR21KO_vs_WT	Hyal3	miR21KO	0.0198278096942058	0.0110695453620497	424728	0.508264284791131	0.0110092021026768	0.100307980913574	2.86054827175209	1.20481927710843
Reactive Luminal	miR21KO_vs_WT	Ifrd2	miR21KO	0.145560474192593	0.0122817702696021	426192.5	0.510016825346679	0.275963739650087	0.668483361168175	20.0238379022646	17.9718875502008
Reactive Luminal	miR21KO_vs_WT	Sema3b	miR21KO	0.0297417145413087	-0.00488424930527949	415490.5	0.497209936288659	0.564601821106146	0.92432032277407	4.17163289630513	4.71887550200803
Reactive Luminal	miR21KO_vs_WT	Gnai2	miR21KO	0.974558672613389	0.0125641151084277	430002	0.514575584818415	0.267438994704006	0.668483361168175	86.4123957091776	88.3534136546185
Reactive Luminal	miR21KO_vs_WT	Sema3f	miR21KO	0.0607928597008155	0.0018093142080444	419289.5	0.501756130601069	0.788279103445747	1	8.70083432657926	8.33333333333333
Reactive Luminal	miR21KO_vs_WT	Rbm5	miR21KO	0.345416454295982	0.00336772196562263	420001.5	0.502608168071571	0.826915457639788	1	43.0274135876043	42.6706827309237
Reactive Luminal	miR21KO_vs_WT	Rbm6	miR21KO	0.301535621593273	0.0117362984696351	423313	0.506570979986693	0.57056822810159	0.930811228500539	38.8557806912992	37.6506024096386
Reactive Luminal	miR21KO_vs_WT	Mon1a	miR21KO	0.0636142227689104	0.0190746449016047	429320	0.513759447803131	0.027673749197977	0.190038398213633	9.17759237187128	6.42570281124498
Reactive Luminal	miR21KO_vs_WT	Mst1r	miR21KO	0.00165231747451715	-0.00113140614218946	417140	0.499183862984716	0.542167099395505	0.911049697059252	0.238379022646007	0.401606425702811
Reactive Luminal	miR21KO_vs_WT	Uba7	miR21KO	0.054526476659066	0.0210035371986908	430907.5	0.515659180225072	0.00544909380538225	0.0606231240013148	7.86650774731824	4.71887550200803
Reactive Luminal	miR21KO_vs_WT	Fam212a	miR21KO	0	0	417822	0.5	1	1	0	0
Reactive Luminal	miR21KO_vs_WT	Ip6k1	miR21KO	0.262830394556277	0.0166130918840264	425064.5	0.508666968230491	0.438347818412795	0.822503508209676	34.326579261025	33.0321285140562
Reactive Luminal	miR21KO_vs_WT	Gmppb	miR21KO	0.0935759356219635	0.0104212014486357	421298.5	0.504160264418819	0.579077493843621	0.941851558957181	11.9189511323004	11.2449799196787
Reactive Luminal	miR21KO_vs_WT	Rnf123	miR21KO	0.0442696849556439	0.00668941613010474	421590	0.504509097175352	0.411691386567643	0.784900633033029	6.31704410011919	5.42168674698795
Reactive Luminal	miR21KO_vs_WT	Amigo3	miR21KO	0.0181754922196887	-0.000614642193080921	417451.5	0.499556629378061	0.906722658933926	1	2.62216924910608	2.71084337349398
Reactive Luminal	miR21KO_vs_WT	Mst1	miR21KO	0.000826158737258576	-0.000565703071094728	417481	0.499591931492358	0.666947701144319	1	0.119189511323004	0.200803212851406
Reactive Luminal	miR21KO_vs_WT	Apeh	miR21KO	0.0873703243177102	0.0086118760858525	423423	0.506702614989158	0.373078922199424	0.749057171140748	12.3957091775924	11.0441767068273
Reactive Luminal	miR21KO_vs_WT	Dag1	miR21KO	0.367521583439847	0.0611904999782138	446992	0.534907209290081	0.00330284656555555	0.0417606244384436	45.2920143027414	39.859437751004
Reactive Luminal	miR21KO_vs_WT	Nicn1	miR21KO	0.0252680339986967	0.00578196868175044	421030	0.50383895534462	0.349219566881251	0.734119735633403	3.57568533969011	2.81124497991968
Reactive Luminal	miR21KO_vs_WT	Amt	miR21KO	0.0795920088260639	-0.00873889070202261	412629	0.493785631201804	0.412688860762323	0.786157741311284	11.2038140643623	12.4497991967871
Reactive Luminal	miR21KO_vs_WT	Tcta	miR21KO	0.0652044234363488	0.011788325176991	423823.5	0.507181886066315	0.263494302323657	0.668483361168175	8.93921334922527	7.53012048192771
Reactive Luminal	miR21KO_vs_WT	Rhoa	miR21KO	1.47229362185898	0.0127339450297648	426622	0.510530800197213	0.42909839350569	0.810379844020829	98.212157330155	98.995983935743
Reactive Luminal	miR21KO_vs_WT	Gm37401	miR21KO	0.000826158737258576	-0.00265349578362468	416222.5	0.498085907395972	0.152671466144488	0.521893109495978	0.119189511323004	0.502008032128514
Reactive Luminal	miR21KO_vs_WT	Gpx1	miR21KO	1.44930403333474	0.134425189260748	477299	0.571175045832914	1.10212055516726e-07	5.98750167026849e-06	93.4445768772348	92.570281124498
Reactive Luminal	miR21KO_vs_WT	Usp4	miR21KO	0.151905125451884	0.00394707482919782	418438	0.500737156013805	0.93801731780418	1	20.3814064362336	20.4819277108434
Reactive Luminal	miR21KO_vs_WT	1700102P08Rik	miR21KO	0.0137018116770766	0.00256691721025019	419086	0.501512605846509	0.622114881813336	0.989697265457286	1.90703218116806	1.60642570281124
Reactive Luminal	miR21KO_vs_WT	Klhdc8b	miR21KO	0.0260941927359553	0.0089847575536793	423188.5	0.506421993097539	0.10809056668057	0.448487126419808	3.69487485101311	2.40963855421687
Reactive Luminal	miR21KO_vs_WT	Ccdc71	miR21KO	0.0364913694639976	0.0149175114345214	426262.5	0.51010059307552	0.0284832504791947	0.193936946944917	5.12514898688915	3.11244979919679
Reactive Luminal	miR21KO_vs_WT	Lamb2	miR21KO	0.198639825348006	0.0336371372550294	435231.5	0.520833632503793	0.0390917366333579	0.237699022018525	26.4600715137068	22.5903614457831
Reactive Luminal	miR21KO_vs_WT	Usp19	miR21KO	0.393926158906804	0.0238321918182224	429526.5	0.514006562603214	0.249170058392111	0.668483361168175	49.3444576877235	47.8915662650602
Reactive Luminal	miR21KO_vs_WT	Qars	miR21KO	0.374708746151252	0.0271994832833002	430890	0.515638238292862	0.193636398434523	0.592080345440799	47.5566150178784	44.9799196787149
Reactive Luminal	miR21KO_vs_WT	Qrich1	miR21KO	0.305602953402905	-0.0187564028097741	407405.5	0.487534763607469	0.289523234751652	0.688906493496257	40.1668653158522	42.7710843373494
Reactive Luminal	miR21KO_vs_WT	Impdh2	miR21KO	0.698638866643964	0.037458144620928	434318	0.519740463642412	0.124507307119663	0.455553722288971	73.8974970202622	72.5903614457831
Reactive Luminal	miR21KO_vs_WT	Ndufaf3	miR21KO	0.104938311042302	0.0080197285443039	422328	0.505392248373709	0.5042797205602	0.889812018645568	14.3027413587604	13.2530120481928
Reactive Luminal	miR21KO_vs_WT	4833445I07Rik	miR21KO	0.00743542863532718	-0.00161167311896929	416850.5	0.498837423591865	0.648727607381929	1	1.07270560190703	1.30522088353414
Reactive Luminal	miR21KO_vs_WT	Dalrd3	miR21KO	0.161600377056825	-0.00462245843669842	414589.5	0.496131725950285	0.694986209324306	1	22.4076281287247	23.2931726907631
Reactive Luminal	miR21KO_vs_WT	Wdr6	miR21KO	0.0700209908352801	0.0117333762466856	424755.5	0.508297193541747	0.215978507278533	0.636977708173574	9.8927294398093	8.23293172690763
Reactive Luminal	miR21KO_vs_WT	P4htm	miR21KO	0.0231324446432401	0.00364637932629388	420020	0.502630306685622	0.514257036414797	0.899489402703515	3.3373063170441	2.81124497991968
Reactive Luminal	miR21KO_vs_WT	Arih2	miR21KO	0.311932798321315	0.0192326285666368	426318	0.510167008917673	0.382689421030839	0.760071259297919	40.1668653158522	38.5542168674699
Reactive Luminal	miR21KO_vs_WT	Slc25a20	miR21KO	0.0351819388457996	0.0170877353372066	427844	0.511993145406417	0.00675300994538851	0.0709539029598616	5.00595947556615	2.61044176706827
Reactive Luminal	miR21KO_vs_WT	Prkar2a	miR21KO	0.306850267214024	0.0806319069910145	460919	0.551573397284011	4.91017363830442e-06	0.000178951970905728	40.0476758045292	30.2208835341365
Reactive Luminal	miR21KO_vs_WT	Ip6k2	miR21KO	0.218544558190171	0.0498791618044295	445368.5	0.532964396321879	0.00137530359769235	0.0210940364469277	29.3206197854589	22.8915662650602
Reactive Luminal	miR21KO_vs_WT	Nckipsd	miR21KO	0.014185083558016	0.0016583272828363	418257	0.500520556600658	0.869324914331392	1	1.90703218116806	1.80722891566265
Reactive Luminal	miR21KO_vs_WT	Slc26a6	miR21KO	0.00247847621177573	0.00137545182556277	418895	0.501284039614956	0.240315061581288	0.665611174733545	0.357568533969011	0.100401606425703
Reactive Luminal	miR21KO_vs_WT	Tmem89	miR21KO	0.00165231747451715	0.0009563865703405	418398.5	0.500689887081102	0.466627355284324	0.839496345947481	0.238379022646007	0.100401606425703
Reactive Luminal	miR21KO_vs_WT	Uqcrc1	miR21KO	0.485964584605858	0.0633710907355635	447248	0.535213559841272	0.0046375678436448	0.0539433354179234	56.7342073897497	52.6104417670683
Reactive Luminal	miR21KO_vs_WT	Col7a1	miR21KO	0.0229299428115412	0.00622760111130155	420738	0.503489524247167	0.360526199720089	0.735039883101711	3.09892729439809	2.40963855421687
Reactive Luminal	miR21KO_vs_WT	Pfkfb4	miR21KO	0.0603095878198761	0.018317221449485	429699	0.514212990220716	0.0185197747904812	0.143619254808201	8.70083432657926	5.82329317269076
Reactive Luminal	miR21KO_vs_WT	Shisa5	miR21KO	0.556413657167304	0.134048445730854	481129.5	0.575758935623304	1.51503922135306e-09	1.16647986671859e-07	62.4553039332539	51.004016064257
Reactive Luminal	miR21KO_vs_WT	Gm42641	miR21KO	0	0	417822	0.5	1	1	0	0
Reactive Luminal	miR21KO_vs_WT	Atrip	miR21KO	0.0633496041301328	-0.00340743736847746	414410	0.495916921559899	0.54160527466261	0.911049697059252	8.46245530393325	9.33734939759036
Reactive Luminal	miR21KO_vs_WT	Tma7	miR21KO	0.865084628704822	0.0592874840275036	450701	0.539345702236838	0.00241166692644314	0.0330053439515338	84.6245530393325	82.9317269076305
Reactive Luminal	miR21KO_vs_WT	Ccdc51	miR21KO	0.0247847621177573	0.0122580058425775	425211	0.508842282120137	0.0181069604460048	0.141520351022018	3.57568533969011	1.80722891566265
Reactive Luminal	miR21KO_vs_WT	Gm7628	miR21KO	0	0	417822	0.5	1	1	0	0
Reactive Luminal	miR21KO_vs_WT	Plxnb1	miR21KO	0.0426173674811268	0.0280028184934171	434421	0.519863721871993	1.27085142425195e-05	0.000416694675464218	6.07866507747318	2.10843373493976
Reactive Luminal	miR21KO_vs_WT	Spink8	miR21KO	0.125672165225199	0.0465702881777288	436460.5	0.522304354485882	0.00356946667972323	0.0442651942596931	14.4219308700834	10.140562248996
Reactive Luminal	miR21KO_vs_WT	Nme6	miR21KO	0.0293988276849895	0.00324229074841714	419731.5	0.502285063974611	0.615651730690901	0.981968311292689	4.17163289630513	3.714859437751
Reactive Luminal	miR21KO_vs_WT	Cdc25a	miR21KO	0.0843464594179164	0.0346988531015821	437170.5	0.523153998592702	0.000536669517570453	0.00994313914147265	11.4421930870083	6.82730923694779
Reactive Luminal	miR21KO_vs_WT	Map4	miR21KO	0.290907675421354	0.0524241854349067	443225	0.530399308796569	0.00643064089814245	0.0684953101986295	35.9952324195471	30.0200803212851
Reactive Luminal	miR21KO_vs_WT	Dhx30	miR21KO	0.133915983653431	0.00266027473098487	420183	0.502825365825639	0.75640296469226	1	18.8319427890346	18.1726907630522
Reactive Luminal	miR21KO_vs_WT	Smarcc1	miR21KO	0.287427461183216	0.0189802224700234	427460	0.51153361957963	0.313470697039132	0.718981688129007	37.7830750893921	35.7429718875502
Reactive Luminal	miR21KO_vs_WT	Cspg5	miR21KO	0.0381436869385147	-0.0307011472726255	401128.5	0.480023191694071	0.00123208285834169	0.0194490092479028	5.36352800953516	9.33734939759036
Reactive Luminal	miR21KO_vs_WT	Elp6	miR21KO	0.00743542863532718	-0.00369946583149925	415592	0.497331399495479	0.326108636873075	0.734119735633403	1.07270560190703	1.60642570281124
Reactive Luminal	miR21KO_vs_WT	Scap	miR21KO	0.114228558983845	0.0294955700365382	434056.5	0.519427531341097	0.0162585070832813	0.131493150156681	15.8522050059595	12.0481927710843
Reactive Luminal	miR21KO_vs_WT	Ptpn23	miR21KO	0.257271518220352	0.00664211800324888	416236.5	0.498102660941741	0.864017296358938	1	31.4660309892729	32.7309236947791
Reactive Luminal	miR21KO_vs_WT	Klhl18	miR21KO	0.0868249356296921	0.00864416224211512	421719	0.504663469132789	0.532155836159378	0.908396463001654	11.9189511323004	11.0441767068273
Reactive Luminal	miR21KO_vs_WT	Setd2	miR21KO	0.373627465997682	-0.0251453646480536	403883.5	0.483320050164903	0.170575022230448	0.561896269675485	45.8879618593564	49.2971887550201
Reactive Luminal	miR21KO_vs_WT	Nradd	miR21KO	0.0627259472245731	0.0347704549976111	437840	0.523955177084979	1.96346933396942e-05	0.000603098929371953	8.70083432657926	3.91566265060241
Reactive Luminal	miR21KO_vs_WT	Nbeal2	miR21KO	0.0437864130747045	0.0109594045185059	424393	0.507863396374533	0.135684518122319	0.484034430098214	6.19785458879619	4.61847389558233
Reactive Luminal	miR21KO_vs_WT	Ccdc12	miR21KO	0.365525034039429	0.0427929187093329	440114	0.526676431590486	0.0254715509025987	0.179691899753405	46.4839094159714	41.9678714859438
Reactive Luminal	miR21KO_vs_WT	Pth1r	miR21KO	0.00495695242355146	-0.00130642571403841	417034.5	0.499057613050533	0.655394896417789	1	0.715137067938021	0.903614457831325
Reactive Luminal	miR21KO_vs_WT	Als2cl	miR21KO	0.0488837505228762	0.0121699939637581	425275.5	0.508919468098855	0.107434328164449	0.447120636921383	6.91299165673421	5.12048192771084
Reactive Luminal	miR21KO_vs_WT	Ltf	miR21KO	0.187568365899375	0.182985686992279	455790.5	0.545436214464533	7.58722883266863e-20	1.44605118702632e-17	9.65435041716329	0.602409638554217
Reactive Luminal	miR21KO_vs_WT	Ccrl2	miR21KO	0.0107400635843615	0.00308482363841832	419681.5	0.502225229882582	0.403463772413023	0.775394382069077	1.54946364719905	1.10441767068273
Reactive Luminal	miR21KO_vs_WT	Lrrfip2	miR21KO	0.494906909036976	0.0194555514959201	423593	0.506906050902059	0.582136052955127	0.945437417288022	55.4231227651967	56.3253012048193
Reactive Luminal	miR21KO_vs_WT	Mlh1	miR21KO	0.027263238329533	0.01125682753347	424607.5	0.50812008462934	0.0440300297392237	0.256010565515486	3.93325387365912	2.30923694779116
Reactive Luminal	miR21KO_vs_WT	Epm2aip1	miR21KO	0.129520571328361	-0.00109153199225748	413944	0.495359267822183	0.605429957223534	0.969638299859137	17.1632896305125	18.3734939759036
Reactive Luminal	miR21KO_vs_WT	Trank1	miR21KO	0.00461406556723229	0.00391813466305564	419893	0.502478328091867	0.06404391164495	0.317835677487933	0.595947556615018	0.100401606425703
Reactive Luminal	miR21KO_vs_WT	Stac	miR21KO	0.000826158737258576	0.000826158737258576	418320	0.500595947556615	0.276392132932307	0.668483361168175	0.119189511323004	0
Reactive Luminal	miR21KO_vs_WT	Pdcd6ip	miR21KO	1.1615573224956	-0.0116213862477776	415773	0.497547998908626	0.853217659365645	1	91.8951132300357	93.574297188755
Reactive Luminal	miR21KO_vs_WT	Clasp2	miR21KO	0.178498741479241	-0.0195276143970144	402799.5	0.482022847049701	0.0775142620489712	0.36061657086088	22.5268176400477	26.8072289156627
Reactive Luminal	miR21KO_vs_WT	Ubp1	miR21KO	0.306492574016825	-0.0265203959233136	403779	0.483194996912561	0.154163433827294	0.525756550799684	39.8092967818832	42.8714859437751
Reactive Luminal	miR21KO_vs_WT	Fbxl2	miR21KO	0.00247847621177573	-0.00100117830910753	417218.5	0.499277802509203	0.64026607807227	1	0.357568533969011	0.502008032128514
Reactive Luminal	miR21KO_vs_WT	Susd5	miR21KO	0	0	417822	0.5	1	1	0	0
Reactive Luminal	miR21KO_vs_WT	Crtap	miR21KO	0.0148708572706544	0.00651968642053455	421752	0.504702959633528	0.113623834699443	0.453063679756561	2.14541120381406	1.20481927710843
Reactive Luminal	miR21KO_vs_WT	Glb1	miR21KO	0.171251008334733	-0.00608160723366682	415383	0.497081292990795	0.765582708054971	1	21.9308700834327	22.3895582329317
Reactive Luminal	miR21KO_vs_WT	Tmppe	miR21KO	0	0	417822	0.5	1	1	0	0
Reactive Luminal	miR21KO_vs_WT	Cnot10	miR21KO	0.137922543725567	-0.0043498036038101	413766.5	0.495146856795477	0.600780922150824	0.96480129856005	18.7127532777116	19.8795180722892
Reactive Luminal	miR21KO_vs_WT	Dync1li1	miR21KO	0.411649609461205	-0.0164841806750455	407685	0.487869236181915	0.325327269900639	0.734119735633403	49.1060786650775	52.9116465863454
Reactive Luminal	miR21KO_vs_WT	Cmtm6	miR21KO	0.173042365764288	0.035470953401903	436200.5	0.521993217207327	0.0218379095537492	0.161660322490855	23.3611442193087	19.2771084337349
Reactive Luminal	miR21KO_vs_WT	Cmtm7	miR21KO	0.110238150322173	0.0275929540873955	432003	0.516970145181441	0.0327674846558025	0.211055277899369	15.0178784266985	11.7469879518072
Reactive Luminal	miR21KO_vs_WT	Cmtm8	miR21KO	0.212776253370241	0.06556645895408	453388	0.542561186342509	2.19853533405022e-05	0.000664763895804106	28.3671036948748	20.0803212851406
Reactive Luminal	miR21KO_vs_WT	Gpd1l	miR21KO	0.163518658239702	0.0293609696406534	434164	0.519556174638961	0.0379420687727741	0.233270487335945	22.2884386174017	18.3734939759036
Reactive Luminal	miR21KO_vs_WT	Osbpl10	miR21KO	0.0297417145413087	0.0035851776047363	420210.5	0.502858274576255	0.532722384897255	0.908727231577359	4.29082240762813	3.714859437751
Reactive Luminal	miR21KO_vs_WT	Rps27rt	miR21KO	0.299680802287057	0.0345949620348517	436464	0.522308542872324	0.0515665740032117	0.285414420072049	38.9749702026222	34.7389558232932
Reactive Luminal	miR21KO_vs_WT	Stt3b	miR21KO	0.422746021173183	0.049340714834839	441249.5	0.528035263820479	0.0218812955696724	0.161878423349037	51.3706793802145	46.4859437751004
Reactive Luminal	miR21KO_vs_WT	Tgfbr2	miR21KO	0.143488346713797	0.0185084883385782	426672	0.510590634289243	0.242861783119872	0.668483361168175	19.3087008343266	17.3694779116466
Reactive Luminal	miR21KO_vs_WT	Rbms3	miR21KO	0.319793417239251	0.0357149485467094	434093.5	0.519471808569199	0.0909356541311029	0.401145101471524	38.0214541120381	35.2409638554217
Reactive Luminal	miR21KO_vs_WT	Azi2	miR21KO	0.259540565948123	0.0272953397073158	430909	0.515660975247833	0.156962132709713	0.531976688378492	33.73063170441	31.1244979919679
Reactive Luminal	miR21KO_vs_WT	Cmc1	miR21KO	0.163876351436902	0.0170077197452296	428919.5	0.513280176725974	0.16516389229812	0.550988640418349	22.5268176400477	19.6787148594378
Reactive Luminal	miR21KO_vs_WT	Gm17399	miR21KO	0.00413079368629288	0.00134707006958627	418634	0.500971705654561	0.553108525553478	0.915751073834635	0.595947556615018	0.401606425702811
Reactive Luminal	miR21KO_vs_WT	Eomes	miR21KO	0.0125327660834989	0.0044704326555194	420183.5	0.502825964166559	0.298375467234049	0.702448826784905	1.66865315852205	1.10441767068273
Reactive Luminal	miR21KO_vs_WT	Golga4	miR21KO	1.0282305881536	-0.0105720522503743	409400	0.489921545538531	0.447006127086195	0.835446223535746	86.7699642431466	87.2489959839357
Reactive Luminal	miR21KO_vs_WT	Itga9	miR21KO	0.00660926989806861	0.00452147718553865	420547.5	0.503261556356535	0.0714674986995963	0.33968975465311	0.953516090584029	0.301204819277108
Reactive Luminal	miR21KO_vs_WT	Ctdspl	miR21KO	0.321989778332204	0.0542509429328248	442558	0.529601122008894	0.0103222340250214	0.0960434516005591	39.8092967818832	35.5421686746988
Reactive Luminal	miR21KO_vs_WT	Vill	miR21KO	0.094884021170579	0.00672370300473688	421508.5	0.504411567605344	0.569996511763508	0.930139581130261	12.9916567342074	12.14859437751
Reactive Luminal	miR21KO_vs_WT	Plcd1	miR21KO	0.027263238329533	0.00945787224308039	423752	0.507096323314713	0.0835381538471863	0.379603117696849	3.93325387365912	2.51004016064257
Reactive Luminal	miR21KO_vs_WT	Dlec1	miR21KO	0.00165231747451715	0.0009563865703405	418398.5	0.500689887081102	0.466627355284324	0.839496345947481	0.238379022646007	0.100401606425703
Reactive Luminal	miR21KO_vs_WT	Acaa1b	miR21KO	0.0223062859059815	0.0111713914391551	424556	0.508058455514549	0.0230525148873657	0.168390147430619	3.2181168057211	1.60642570281124
Reactive Luminal	miR21KO_vs_WT	Oxsr1	miR21KO	0.202036189785879	0.043809756962788	440304	0.526903801140198	0.00740065182638453	0.076130683987258	26.6984505363528	21.6867469879518
Reactive Luminal	miR21KO_vs_WT	Myd88	miR21KO	0.128896914422801	0.013069941452137	425044.5	0.508643034593679	0.324988097585738	0.734119735633403	17.7592371871275	16.0642570281125
Reactive Luminal	miR21KO_vs_WT	Acaa1a	miR21KO	0.147898565379748	-0.0134004284821901	409606	0.490168061997693	0.307914888804756	0.709366590160328	20.3814064362336	22.3895582329317
Reactive Luminal	miR21KO_vs_WT	Xylb	miR21KO	0.00247847621177573	0.00108661440342242	418477	0.500783826605588	0.521465557734534	0.899489402703515	0.357568533969011	0.200803212851406
Reactive Luminal	miR21KO_vs_WT	Acvr2b	miR21KO	0.0148708572706544	0.00512782461218124	420913	0.503698943569271	0.228026067122637	0.660117294912296	2.14541120381406	1.40562248995984
Reactive Luminal	miR21KO_vs_WT	Exog	miR21KO	0.0165231747451715	-0.000875097859244774	417294.5	0.499368750329088	0.861895998491017	1	2.38379022646007	2.51004016064257
Reactive Luminal	miR21KO_vs_WT	Gm2449	miR21KO	0.0140446985333958	0.00708538949162927	422093	0.50511102814117	0.070152270900693	0.336026132512022	2.02622169249106	1.00401606425703
Reactive Luminal	miR21KO_vs_WT	Wdr48	miR21KO	0.160633833294946	0.0247954454654035	432321.5	0.51735128834767	0.0665505745412363	0.323610633384492	22.2884386174017	18.7751004016064
Reactive Luminal	miR21KO_vs_WT	Gorasp1	miR21KO	0.0531549292337894	-0.00304489264227512	415622.5	0.497367898291617	0.673379501666424	1	7.38974970202622	7.93172690763052
Reactive Luminal	miR21KO_vs_WT	Ttc21a	miR21KO	0.0704421459091408	0.0215427957993316	429784.5	0.514315306518087	0.022317191714769	0.164684018328089	9.29678188319428	6.42570281124498
Reactive Luminal	miR21KO_vs_WT	Csrnp1	miR21KO	0.994347890364451	-0.0378390353869951	404704	0.484301927615109	0.238041717755052	0.664583477796828	81.5256257449344	84.4377510040161
Reactive Luminal	miR21KO_vs_WT	Xirp1	miR21KO	0.00165231747451715	0.00165231747451715	418818	0.50119189511323	0.123436554225873	0.453063679756561	0.238379022646007	0
Reactive Luminal	miR21KO_vs_WT	Slc25a38	miR21KO	0.0477147049292985	0.0141917654689232	426008	0.509796037547089	0.0694202078017342	0.333669381481154	6.6746126340882	4.71887550200803
Reactive Luminal	miR21KO_vs_WT	Rpsa	miR21KO	3.38776866299892	0.153455290439994	533697	0.638665508278645	1.14902997688618e-24	3.18062440744733e-22	100	100
Reactive Luminal	miR21KO_vs_WT	Myrip	miR21KO	0.00413079368629288	0.00343486278211623	419892.5	0.502477729750947	0.0641084348623088	0.317835677487933	0.595947556615018	0.100401606425703
Reactive Luminal	miR21KO_vs_WT	Eif1b	miR21KO	0.316098786272092	0.0201532080251977	426401.5	0.510266931851363	0.377473189326379	0.754807341212499	39.6901072705602	37.6506024096386
Reactive Luminal	miR21KO_vs_WT	Entpd3	miR21KO	0.029882099565929	-0.00740933183746988	413054	0.494294220984055	0.254614637236085	0.668483361168175	4.17163289630513	5.32128514056225
Reactive Luminal	miR21KO_vs_WT	Rpl14	miR21KO	3.01112741356998	0.15775324083889	545928.5	0.653302722211851	7.98606326639176e-30	3.57099890519502e-27	100	100
Reactive Luminal	miR21KO_vs_WT	5830454E08Rik	miR21KO	0.00495695242355146	-0.00061049480986176	417454	0.499559621082662	0.829259154605056	1	0.715137067938021	0.803212851405622
Reactive Luminal	miR21KO_vs_WT	Ctnnb1	miR21KO	1.52005606391096	-0.050852987130404	390253	0.467008678336708	0.013729764325841	0.118020140519207	97.3778307508939	97.7911646586345
Reactive Luminal	miR21KO_vs_WT	Trak1	miR21KO	0.184249549819126	0.0130892672388182	426204	0.510030587187846	0.320765813006941	0.730718789461879	25.6257449344458	23.4939759036145
Reactive Luminal	miR21KO_vs_WT	Cck	miR21KO	0	-0.000695930904176652	417402.5	0.499497991967871	0.359293075499231	0.734119735633403	0	0.100401606425703
Reactive Luminal	miR21KO_vs_WT	Lyzl4	miR21KO	0.00991390484710291	0.00852204303874961	422959	0.506147354615123	0.00257710806109161	0.0346175139436754	1.43027413587604	0.200803212851406
Reactive Luminal	miR21KO_vs_WT	Vipr1	miR21KO	0.12434631073223	0.0159380655877173	422707.5	0.505846389132214	0.483466417352303	0.861299985209848	15.3754469606675	14.3574297188755
Reactive Luminal	miR21KO_vs_WT	Sec22c	miR21KO	0.00935370981820454	0.00448219348896797	419869	0.502449607727693	0.275401587705697	0.668483361168175	1.19189511323004	0.70281124497992
Reactive Luminal	miR21KO_vs_WT	Deb1	miR21KO	0	0	417822	0.5	1	1	0	0
Reactive Luminal	miR21KO_vs_WT	Nktr	miR21KO	0.789335093980854	-0.0855545155820908	378644.5	0.453116997190191	0.000367307094270604	0.00729344539366361	73.5399284862932	79.5180722891566
Reactive Luminal	miR21KO_vs_WT	Zfp651	miR21KO	0.0591405422262983	-0.00999312940698221	412778	0.493963936796052	0.370673387601743	0.745837453142587	8.46245530393325	9.63855421686747
Reactive Luminal	miR21KO_vs_WT	Klhl40	miR21KO	0.0252680339986967	0.00786976139428038	422287	0.505343184418245	0.181257310990427	0.580762711196004	3.57568533969011	2.51004016064257
Reactive Luminal	miR21KO_vs_WT	Hhatl	miR21KO	0	0	417822	0.5	1	1	0	0
Reactive Luminal	miR21KO_vs_WT	Higd1a	miR21KO	0.489416411662813	0.0169786522491044	427091.5	0.511092642321371	0.374573392678573	0.751432323335789	59.4755661501788	56.8273092369478
Reactive Luminal	miR21KO_vs_WT	Pomgnt2	miR21KO	0.00660926989806861	-0.00174190095205121	416772	0.498743484067378	0.605779910493897	0.969638299859137	0.953516090584029	1.20481927710843
Reactive Luminal	miR21KO_vs_WT	Snrk	miR21KO	0.183844546155728	0.00630262937793458	419314	0.501785449306164	0.859684166317096	1	24.4338498212157	24.2971887550201
Reactive Luminal	miR21KO_vs_WT	Ano10	miR21KO	0.0447529568365833	0.0179004889958343	428286.5	0.512522677120879	0.013856508529713	0.118802188913306	6.31704410011919	3.81526104417671
Reactive Luminal	miR21KO_vs_WT	Gm26797	miR21KO	0.00743542863532718	6.90261115243564e-05	418104.5	0.500338062619967	0.886887726186898	1	1.07270560190703	1.00401606425703
Reactive Luminal	miR21KO_vs_WT	Abhd5	miR21KO	0.13564656934549	0.0277636737429094	432119	0.51710896027495	0.0478284795427693	0.270662258802352	17.9976162097735	14.6586345381526
Reactive Luminal	miR21KO_vs_WT	Tcaim	miR21KO	0.00874485925352517	0.0024814811159353	419031	0.501446788345276	0.54214093650119	0.911049697059252	1.19189511323004	0.903614457831325
Reactive Luminal	miR21KO_vs_WT	Zfp445	miR21KO	0.228332884353534	0.0355987437437498	434652.5	0.52014075371809	0.0576486556932996	0.302809406983074	30.1549463647199	26.7068273092369
Reactive Luminal	miR21KO_vs_WT	Zkscan7	miR21KO	0.00743542863532718	0.00256391230609062	419367.5	0.501849471784636	0.396144587037792	0.774530751692668	1.07270560190703	0.70281124497992
Reactive Luminal	miR21KO_vs_WT	Zfp105	miR21KO	0.00247847621177573	0.000390683499245773	418057.5	0.50028181857346	0.833522560320661	1	0.357568533969011	0.301204819277108
Reactive Luminal	miR21KO_vs_WT	1110059G10Rik	miR21KO	0.0599667009635569	0.0158865418806359	427975	0.512149910727535	0.0455938612905296	0.261701739689492	8.58164481525626	6.12449799196787
Reactive Luminal	miR21KO_vs_WT	Kif15	miR21KO	0.00791870051626659	0.00223299722295741	419362	0.501842890034512	0.397825015296165	0.775394382069077	1.07270560190703	0.70281124497992
Reactive Luminal	miR21KO_vs_WT	Tmem42	miR21KO	0.0568024510391428	-0.00537191155237116	414688	0.496249599111583	0.563978761840959	0.92375557694604	7.98569725864124	8.73493975903614
Reactive Luminal	miR21KO_vs_WT	Tgm4	miR21KO	0.548388079392469	-0.284141310920963	342497.5	0.409860538698297	1.16227089864423e-12	1.29928475650363e-10	43.7425506555423	61.7469879518072
Reactive Luminal	miR21KO_vs_WT	Zdhhc3	miR21KO	0.217576669358709	0.0326547446019141	439030.5	0.525379826816204	0.0151778100508213	0.125667667913645	30.0357568533969	24.3975903614458
Reactive Luminal	miR21KO_vs_WT	Exosc7	miR21KO	0.1290994162545	0.00933336997856797	422627.5	0.505750654584967	0.515728176216837	0.899489402703515	17.7592371871275	16.6666666666667
Reactive Luminal	miR21KO_vs_WT	Clec3b	miR21KO	0.00213558935545656	4.77966429266057e-05	417561	0.499687666039605	0.798598008414262	1	0.238379022646007	0.301204819277108
Reactive Luminal	miR21KO_vs_WT	Cdcp1	miR21KO	0.416494989400931	0.0364178488817815	434121.5	0.519505315660736	0.109805177292597	0.450508569754096	48.5101311084625	44.9799196787149
Reactive Luminal	miR21KO_vs_WT	Tmem158	miR21KO	0.0382840719631349	0.00377636417644273	419254.5	0.501714246736649	0.738889737455939	1	5.24433849821216	4.91967871485944
Reactive Luminal	miR21KO_vs_WT	Lars2	miR21KO	0.447807666373148	0.0180832292591135	429139.5	0.513543446730905	0.2536262059258	0.668483361168175	40.6436233611442	38.7550200803213
Reactive Luminal	miR21KO_vs_WT	Limd1	miR21KO	0.227648455710478	0.0540456122379526	444043.5	0.531378792883094	0.00243950900637052	0.0333079644252069	29.2014302741359	23.4939759036145
Reactive Luminal	miR21KO_vs_WT	Sacm1l	miR21KO	0.145903361048912	0.0246271969047307	431426.5	0.516280258100339	0.0735111237355837	0.346218482702004	20.1430274135876	16.9678714859438
Reactive Luminal	miR21KO_vs_WT	Slc6a20b	miR21KO	0.000826158737258576	-0.00195756487944803	416642	0.498587915428101	0.247955487387209	0.668483361168175	0.119189511323004	0.401606425702811
Reactive Luminal	miR21KO_vs_WT	Slc6a20a	miR21KO	0.00413079368629288	0.00273893187793958	419473	0.501975721718818	0.171597805302219	0.561896269675485	0.595947556615018	0.200803212851406
Reactive Luminal	miR21KO_vs_WT	Lztfl1	miR21KO	0.159605172725989	0.0142068060098544	425621	0.50933292167478	0.326807376948519	0.734119735633403	21.6924910607867	19.8795180722892
Reactive Luminal	miR21KO_vs_WT	Fyco1	miR21KO	0.0676828996481246	-0.0145552031046164	408296	0.488600408786517	0.115412879689237	0.453063679756561	9.41597139451728	11.7469879518072
Reactive Luminal	miR21KO_vs_WT	Ccr1	miR21KO	0.00165231747451715	0.00165231747451715	418818	0.50119189511323	0.123436554225873	0.453063679756561	0.238379022646007	0
Reactive Luminal	miR21KO_vs_WT	Ccr5	miR21KO	0.000826158737258576	-0.000565703071094728	417481	0.499591931492358	0.666947701144319	1	0.119189511323004	0.200803212851406
Reactive Luminal	miR21KO_vs_WT	2010315B03Rik	miR21KO	0.0371771431766359	0.0145002607609467	426785.5	0.51072645767815	0.0224593080447054	0.16535744111559	5.36352800953516	3.21285140562249
Reactive Luminal	miR21KO_vs_WT	Ppp2r3d	miR21KO	0.123518806925389	-0.0239138941553649	404001	0.483460660281172	0.0733751097864999	0.345735271579881	17.4016686531585	20.6827309236948
Reactive Luminal	miR21KO_vs_WT	Sfi1	miR21KO	0.0231324446432401	0.00671894036514082	422103.5	0.505123593300496	0.183592167003872	0.585661279623272	3.3373063170441	2.30923694779116
Reactive Luminal	miR21KO_vs_WT	Drg1	miR21KO	0.187617646644821	0.0463300676417615	443458	0.530678135665427	0.00171643903600765	0.0252439218629032	25.6257449344458	19.578313253012
Reactive Luminal	miR21KO_vs_WT	Eif4enif1	miR21KO	0.191965748503693	0.00456254300753103	420374	0.503053932057192	0.767232632355053	1	26.3408820023838	25.7028112449799
Reactive Luminal	miR21KO_vs_WT	Patz1	miR21KO	0.0313940320158259	0.00662935688760675	422044.5	0.505052989071901	0.270035425393446	0.668483361168175	4.52920143027414	3.5140562248996
Reactive Luminal	miR21KO_vs_WT	Pik3ip1	miR21KO	0.102116947974207	0.00630138986242194	420545.5	0.503259162992853	0.684498154791262	1	13.8259833134684	13.2530120481928
Reactive Luminal	miR21KO_vs_WT	Limk2	miR21KO	0.209815850347108	0.0476356057179878	442192	0.529163136455237	0.00356439565174012	0.0442623117198926	26.6984505363528	20.9839357429719
Reactive Luminal	miR21KO_vs_WT	Rnf185	miR21KO	0.136800808598187	0.0401187382199809	439718	0.526202545581611	0.00226064825809789	0.031400593367558	18.7127532777116	13.5542168674699
Reactive Luminal	miR21KO_vs_WT	Inpp5j	miR21KO	0.00743542863532718	-0.000915742214792639	417270	0.499339431623993	0.791206423023817	1	1.07270560190703	1.20481927710843
Reactive Luminal	miR21KO_vs_WT	Selm	miR21KO	0	0	417822	0.5	1	1	0	0
Reactive Luminal	miR21KO_vs_WT	Smtn	miR21KO	0.0519858836402116	0.0149832896589531	426342.5	0.510196327622768	0.0680587305155417	0.329139268291884	7.15137067938021	5.12048192771084
Reactive Luminal	miR21KO_vs_WT	Morc2a	miR21KO	0.205668905250353	-0.0141553483655342	409392	0.489911972083806	0.34353513278427	0.734119735633403	27.4135876042908	29.5180722891566
Reactive Luminal	miR21KO_vs_WT	Osbp2	miR21KO	0.00413079368629288	0.00134707006958627	418634	0.500971705654561	0.553108525553478	0.915751073834635	0.595947556615018	0.401606425702811
Reactive Luminal	miR21KO_vs_WT	4921536K21Rik	miR21KO	0.00296174809271514	0.00156988628436183	418478	0.500785023287429	0.520829150807044	0.899489402703515	0.357568533969011	0.200803212851406
Reactive Luminal	miR21KO_vs_WT	Dusp18	miR21KO	0.0310511451595067	0.00419867731875764	420307.5	0.502974352714792	0.521627591484322	0.899647966996243	4.41001191895113	3.81526104417671
Reactive Luminal	miR21KO_vs_WT	Slc35e4	miR21KO	0.216550698928917	0.0568130151920142	444822.5	0.532311008036915	0.00130826256026888	0.0203647319461864	27.1752085816448	21.1847389558233
Reactive Luminal	miR21KO_vs_WT	Tcn2	miR21KO	0.500492370967761	0.0985231179384137	454232	0.54357118581597	0.000439886294183829	0.0084675217833413	52.5625744934446	46.6867469879518
Reactive Luminal	miR21KO_vs_WT	Pes1	miR21KO	0.246462411176606	0.000914961543695775	418114.5	0.500350029438373	0.974745354721345	1	31.823599523242	31.8273092369478
Reactive Luminal	miR21KO_vs_WT	Gal3st1	miR21KO	0.00991390484710291	-0.00330878233225348	415827.5	0.497613218068938	0.429530986183051	0.810801631005708	1.43027413587604	1.90763052208835
Reactive Luminal	miR21KO_vs_WT	Sec14l4	miR21KO	0.038829460651153	0.0126729237145806	425683	0.509407115948897	0.0548134430792105	0.294478955596786	5.60190703218117	3.714859437751
Reactive Luminal	miR21KO_vs_WT	Mtfp1	miR21KO	0.0107400635843615	0.00586854725512493	421359.5	0.504233262011096	0.0819696224941403	0.374917889339154	1.54946364719905	0.70281124497992
Reactive Luminal	miR21KO_vs_WT	Sec14l2	miR21KO	0.0417912087438682	0.00310791553211603	419652	0.502189927768284	0.687552130578688	1	5.95947556615018	5.52208835341365
Reactive Luminal	miR21KO_vs_WT	Rnf215	miR21KO	0.0528741591845489	0.00166410969761695	419038.5	0.501455763459081	0.813263093155423	1	7.62812872467223	7.3293172690763
Reactive Luminal	miR21KO_vs_WT	Ccdc157	miR21KO	0.0173493334824301	0.00273478449472041	419470.5	0.501972730014217	0.573687069633602	0.934593003427574	2.50297973778308	2.10843373493976
Reactive Luminal	miR21KO_vs_WT	Sf3a1	miR21KO	0.176876237990877	0.0303100491765445	436129.5	0.521908252796645	0.0250739758842674	0.177695851039617	24.7914183551847	20.281124497992
Reactive Luminal	miR21KO_vs_WT	Tbc1d10a	miR21KO	0.218356862699352	0.0128583206490346	424177	0.507604913096965	0.472344609222767	0.847319615309967	28.6054827175209	27.3092369477912
Reactive Luminal	miR21KO_vs_WT	Gatsl3	miR21KO	0	0	417822	0.5	1	1	0	0
Reactive Luminal	miR21KO_vs_WT	Osm	miR21KO	0	-0.000695930904176652	417402.5	0.499497991967871	0.359293075499231	0.734119735633403	0	0.100401606425703
Reactive Luminal	miR21KO_vs_WT	Lif	miR21KO	0.057596378115392	0.0179271835317608	425422.5	0.509095380329423	0.100755617793371	0.429157286120436	6.91299165673421	5.12048192771084
Reactive Luminal	miR21KO_vs_WT	Mtmr3	miR21KO	0.133027708109094	0.012040381387053	423872	0.507239925135584	0.416757484235877	0.792156055215615	18.2359952324195	16.8674698795181
Reactive Luminal	miR21KO_vs_WT	Ascc2	miR21KO	0.12317592006907	0.00955499587083157	423651.5	0.506976056789733	0.423158235406807	0.802093037391299	17.2824791418355	15.863453815261
Reactive Luminal	miR21KO_vs_WT	Uqcr10	miR21KO	1.11561418051768	0.17142740850633	492244.5	0.589060054281488	1.79719091046581e-11	1.78582406197227e-09	89.3921334922527	84.136546184739
Reactive Luminal	miR21KO_vs_WT	Zmat5	miR21KO	0.113745287102906	0.0167209209546489	428188	0.512404803959581	0.133036489872864	0.477813478919345	15.8522050059595	13.3534136546185
Reactive Luminal	miR21KO_vs_WT	Nf2	miR21KO	0.0708471495725387	0.000151034768660449	417394	0.499487820172226	0.942212326185309	1	10.0119189511323	10.140562248996
Reactive Luminal	miR21KO_vs_WT	Nipsnap1	miR21KO	0.0351819388457996	-0.00390844784798887	415651	0.497402003724074	0.620404054364633	0.987516092010299	5.00595947556615	5.52208835341365
Reactive Luminal	miR21KO_vs_WT	Thoc5	miR21KO	0.0795920088260638	0.0203196259111524	429470	0.51393895007922	0.0445239766735641	0.257433397279462	11.2038140643623	8.43373493975904
Reactive Luminal	miR21KO_vs_WT	Ap1b1	miR21KO	0.135365799296249	0.0122906798616786	424836.5	0.508394124770835	0.351034039995073	0.734119735633403	18.8319427890346	17.1686746987952
Reactive Luminal	miR21KO_vs_WT	Gas2l1	miR21KO	0.144938162356616	0.0465753927479156	440902.5	0.527620015221793	0.00145925979875629	0.0220759328826813	19.1895113230036	13.9558232931727
Reactive Luminal	miR21KO_vs_WT	Rasl10a	miR21KO	0.00743542863532718	0.00285274972823096	419782.5	0.502346094748481	0.266371486602943	0.668483361168175	1.07270560190703	0.602409638554217
Reactive Luminal	miR21KO_vs_WT	Ewsr1	miR21KO	0.724971369952452	-0.0458102952811741	396180	0.474101411605899	0.0429411980998944	0.252074914975699	78.1883194278903	82.8313253012048
Reactive Luminal	miR21KO_vs_WT	Rhbdd3	miR21KO	0.06423787967447	0.000789911334498711	417523	0.499642192129663	0.957515527946345	1	8.93921334922527	9.03614457831325
Reactive Luminal	miR21KO_vs_WT	Emid1	miR21KO	0.00165231747451715	0.0009563865703405	418398.5	0.500689887081102	0.466627355284324	0.839496345947481	0.238379022646007	0.100401606425703
Reactive Luminal	miR21KO_vs_WT	Kremen1	miR21KO	0.0782825782078658	0.00398855282320838	420106.5	0.502733819664833	0.70705393356056	1	11.0846245530393	10.5421686746988
Reactive Luminal	miR21KO_vs_WT	Znrf3	miR21KO	0.0861391619170538	-0.0248686200267219	402448	0.481602213382732	0.0231131468880112	0.168683895618341	11.7997616209774	15.5622489959839
Reactive Luminal	miR21KO_vs_WT	Xbp1	miR21KO	1.065931078313	-0.0716958242089558	392181.5	0.46931647926629	0.021483339834312	0.160003400969706	83.9094159713945	88.4538152610442
Reactive Luminal	miR21KO_vs_WT	Ccdc117	miR21KO	0.0792491219697447	0.0177706902824073	428088	0.512285135775522	0.0773669689702702	0.360164381881327	11.0846245530393	8.63453815261044
Reactive Luminal	miR21KO_vs_WT	Mrps24	miR21KO	0.321582084529641	0.0410663752800912	438830.5	0.525140490448086	0.0303835976196222	0.200249266397805	41.0011918951132	36.3453815261044
Reactive Luminal	miR21KO_vs_WT	Urgcp	miR21KO	0.0662330840053064	0.00597593276407795	421133.5	0.503962811915122	0.554560479243857	0.915751073834635	9.41597139451728	8.63453815261044
Reactive Luminal	miR21KO_vs_WT	Dbnl	miR21KO	0.140322751719801	0.0312185756711115	436836.5	0.522754306857944	0.009666864018596	0.0917507046569311	19.4278903456496	14.7590361445783
Reactive Luminal	miR21KO_vs_WT	Polm	miR21KO	0.0140446985333958	0.00569352768327597	421254	0.504107012076913	0.16006892640185	0.540035211360393	2.02622169249106	1.20481927710843
Reactive Luminal	miR21KO_vs_WT	Aebp1	miR21KO	0.0191420359815675	0.0092807472631984	423315.5	0.506573971691294	0.0403200949769317	0.242269528632686	2.62216924910608	1.30522088353414
Reactive Luminal	miR21KO_vs_WT	Pold2	miR21KO	0.0397960044130318	0.000823873779139367	417792	0.499964099544782	0.994778784349122	1	5.60190703218117	5.62248995983936
Reactive Luminal	miR21KO_vs_WT	Ykt6	miR21KO	0.224466709306018	0.0119440605019489	425388.5	0.509054693146842	0.400564354006066	0.775394382069077	30.8700834326579	28.8152610441767
Reactive Luminal	miR21KO_vs_WT	Camk2b	miR21KO	0.00991390484710291	0.0043464576136897	420442	0.503135306422352	0.197684469958581	0.599212527112102	1.43027413587604	0.803212851405622
Reactive Luminal	miR21KO_vs_WT	Nudcd3	miR21KO	0.25512900221259	0.0400591419116059	437987	0.524131089315546	0.0275897306497606	0.189741619955112	33.611442193087	29.4176706827309
Reactive Luminal	miR21KO_vs_WT	Npc1l1	miR21KO	0.0123923810588786	-0.0015262370246544	416902	0.498899052706655	0.731432328152036	1	1.78784266984505	2.00803212851406
Reactive Luminal	miR21KO_vs_WT	Ddx56	miR21KO	0.145762976024292	0.0283735598830301	434060.5	0.51943231806846	0.030883540741322	0.202682497690437	20.0238379022646	16.1646586345382
Reactive Luminal	miR21KO_vs_WT	Tmed4	miR21KO	0.165935017644399	0.0181475483839577	427443.5	0.51151387432926	0.230558859165588	0.664206316564678	22.4076281287247	20.1807228915663
Reactive Luminal	miR21KO_vs_WT	Ogdh	miR21KO	0.32742731249753	0.023303410853884	428780.5	0.513113837950132	0.264878878928044	0.668483361168175	42.5506555423123	40.4618473895582
Reactive Luminal	miR21KO_vs_WT	Zmiz2	miR21KO	0.110300267129251	0.0290469327028275	434469.5	0.519921760941262	0.012484987829352	0.110129338773935	15.4946364719905	11.5461847389558
Reactive Luminal	miR21KO_vs_WT	Ppia	miR21KO	2.70907810481203	0.0729635525879933	480064.5	0.574484469463073	3.47379136776901e-08	2.12559465482539e-06	100	100
Reactive Luminal	miR21KO_vs_WT	H2afv	miR21KO	0.472121315298887	0.0211502677032159	426234	0.510066487643063	0.4197817622924	0.796927297258563	53.5160905840286	52.8112449799197
Reactive Luminal	miR21KO_vs_WT	Purb	miR21KO	1.32745303098292	-0.0819279459958933	378015.5	0.452364284312458	0.000359840718679276	0.00716354143041997	94.6364719904648	96.0843373493976
Reactive Luminal	miR21KO_vs_WT	Gm11973	miR21KO	0.00908774610984434	-0.00135121745280544	417007.5	0.499025302640837	0.725093402118288	1	1.31108462455304	1.50602409638554
Reactive Luminal	miR21KO_vs_WT	Myo1g	miR21KO	0.00908774610984434	0.00491216068478443	420783	0.503543374929994	0.114607826424688	0.453063679756561	1.31108462455304	0.602409638554217
Reactive Luminal	miR21KO_vs_WT	Ccm2	miR21KO	0.24251796791155	0.0153671646645714	426518.5	0.510406943626712	0.342292173810542	0.734119735633403	32.53873659118	30.3212851405622
Reactive Luminal	miR21KO_vs_WT	Nacad	miR21KO	0.00247847621177573	-0.00030524740493088	417638	0.499779810541331	0.879194294590386	1	0.357568533969011	0.401606425702811
Reactive Luminal	miR21KO_vs_WT	Tbrg4	miR21KO	0.151826857234342	-0.00558538862467656	413556	0.494894955268033	0.595902106586198	0.96034902844069	20.7389749702026	21.8875502008032
Reactive Luminal	miR21KO_vs_WT	Ramp3	miR21KO	0.0683512480406337	0.0222469609116062	428553	0.512841592831397	0.0285310269786443	0.19420475389562	8.10488676996424	5.52208835341365
Reactive Luminal	miR21KO_vs_WT	Adcy1	miR21KO	0.0364913694639975	0.0288361295180544	434140	0.519527454274787	6.53333697249253e-07	3.0081812135524e-05	5.00595947556615	1.10441767068273
Reactive Luminal	miR21KO_vs_WT	Igfbp3	miR21KO	0.0322534764581316	0.0169429965662452	424020.5	0.507417632388912	0.0542116213874136	0.29253391053612	3.57568533969011	2.10843373493976
Reactive Luminal	miR21KO_vs_WT	Tns3	miR21KO	0.172964097546746	0.0219858111875615	429261	0.513688843574536	0.158322257484936	0.53561086148764	23.2419547079857	20.5823293172691
Reactive Luminal	miR21KO_vs_WT	Hus1	miR21KO	0.0178326053633695	-0.0013646225314364	416956.5	0.498964271866967	0.781992383172659	1	2.50297973778308	2.71084337349398
Reactive Luminal	miR21KO_vs_WT	Upp1	miR21KO	0.0644269202348713	-0.00170012111710983	418268	0.500533720100904	0.935025074884233	1	8.58164481525626	8.43373493975904
Reactive Luminal	miR21KO_vs_WT	Ikzf1	miR21KO	0.0267030433006346	0.0126661691572056	425269	0.508911689666892	0.0195235274280692	0.149575307992575	3.69487485101311	1.90763052208835
Reactive Luminal	miR21KO_vs_WT	Grb10	miR21KO	0.190877661266822	-0.0401075646807272	394995.5	0.472683941965717	0.00928381239406049	0.0890727098042157	23.9570917759237	29.718875502008
Reactive Luminal	miR21KO_vs_WT	Cobl	miR21KO	0.306507380357705	-0.0041175445888843	416433.5	0.498338407264337	0.886994835123023	1	39.4517282479142	39.5582329317269
Reactive Luminal	miR21KO_vs_WT	Sec61g	miR21KO	2.01891960919598	0.325127545626039	553039.5	0.661812326780304	3.43679256264298e-33	1.99780751666436e-30	99.404052443385	97.7911646586345
Reactive Luminal	miR21KO_vs_WT	Egfr	miR21KO	0.2280117304904	-0.00474977201938886	415203	0.496865890259488	0.769604290274758	1	28.3671036948748	28.8152610441767
Reactive Luminal	miR21KO_vs_WT	Egfros	miR21KO	0.0173493334824301	0.000646991782190454	418212	0.500466705917831	0.89769568961419	1	2.50297973778308	2.40963855421687
Reactive Luminal	miR21KO_vs_WT	Plek	miR21KO	0.000826158737258576	0.000130227833081924	417900.5	0.500093939524487	0.903926446687805	1	0.119189511323004	0.100401606425703
Reactive Luminal	miR21KO_vs_WT	Cnrip1	miR21KO	0.00165231747451715	0.0009563865703405	418398.5	0.500689887081102	0.466627355284324	0.839496345947481	0.238379022646007	0.100401606425703
Reactive Luminal	miR21KO_vs_WT	Ppp3r1	miR21KO	0.244717019143667	0.00865097565748774	421582	0.504499523720627	0.683672575971374	1	32.53873659118	32.0281124497992
Reactive Luminal	miR21KO_vs_WT	Wdr92	miR21KO	0.0413079368629288	0.00581546074991954	421722	0.50466705917831	0.38040782766849	0.756844597325894	5.95947556615018	5.02008032128514
Reactive Luminal	miR21KO_vs_WT	Pno1	miR21KO	0.410608761530616	-0.0341795172428322	400972.5	0.479836509326938	0.102739651769287	0.433321672943853	50.5363528009535	53.8152610441767
Reactive Luminal	miR21KO_vs_WT	C1d	miR21KO	0.187493413030664	0.0637223626919163	452397	0.541375274638482	1.36233503839927e-05	0.000443035165214821	25.0297973778308	16.9678714859438
Reactive Luminal	miR21KO_vs_WT	Etaa1	miR21KO	0.0269203514732138	0.0157854570063874	427054	0.511047766752349	0.00314412100842227	0.0402793948693304	3.81406436233611	1.60642570281124
Reactive Luminal	miR21KO_vs_WT	Etaa1os	miR21KO	0.0170064466261109	0.00337666596471824	419811	0.502380200180938	0.481451349130735	0.858621473384556	2.38379022646007	1.90763052208835
Reactive Luminal	miR21KO_vs_WT	Meis1	miR21KO	0.120978213906534	0.0208688143097931	429629.5	0.514129820832795	0.0920338193694823	0.404760803476301	16.5673420738975	13.7550200803213
Reactive Luminal	miR21KO_vs_WT	Gm16141	miR21KO	0.0308486433278078	0.0148422325317448	425649.5	0.509367027107237	0.0223572767532295	0.164875166211891	4.17163289630513	2.30923694779116
Reactive Luminal	miR21KO_vs_WT	Spred2	miR21KO	0.0939174774087002	0.0188092650599701	428204	0.51242395086903	0.0987830329365472	0.42347033219775	12.9916567342074	10.5421686746988
Reactive Luminal	miR21KO_vs_WT	Actr2	miR21KO	0.685760867189205	0.0429631860969011	436857.5	0.522779437176597	0.0764601386679501	0.357143894805318	71.1561382598331	71.5863453815261
Reactive Luminal	miR21KO_vs_WT	Rab1a	miR21KO	1.25049072232448	-0.00144176659295292	421839.5	0.50480766929458	0.717014694611222	1	94.5172824791418	95.281124497992
Reactive Luminal	miR21KO_vs_WT	Cep68	miR21KO	0.028572668947731	0.00143136368484157	418413	0.50070723896779	0.877400150818961	1	4.05244338498212	3.91566265060241
Reactive Luminal	miR21KO_vs_WT	Slc1a4	miR21KO	0.136613113107369	-0.0350976933497627	399510.5	0.478086960475992	0.0211673099297245	0.158461780581441	18.2359952324195	22.5903614457831
Reactive Luminal	miR21KO_vs_WT	Sertad2	miR21KO	0.910345320557486	0.00582530919008162	418236.5	0.500496024622926	0.970095897597347	1	82.0023837902265	79.718875502008
Reactive Luminal	miR21KO_vs_WT	Aftph	miR21KO	0.436642182529075	-0.0286656864806229	401950	0.481006265826117	0.126826737794446	0.460921429696227	51.9666269368296	56.6265060240964
Reactive Luminal	miR21KO_vs_WT	Lgalsl	miR21KO	0.116134723965008	0.0497847759484338	438501	0.52474618378161	0.000899151444434042	0.0150735900403607	13.9451728247914	9.23694779116466
Reactive Luminal	miR21KO_vs_WT	Peli1	miR21KO	0.596882198076897	-0.0029679349499554	413918	0.495328154094327	0.715653829307986	1	65.792610250298	65.1606425702811
Reactive Luminal	miR21KO_vs_WT	Vps54	miR21KO	0.127915564320042	0.0226458109719237	431115.5	0.515908090047915	0.0652006718373027	0.321102944496427	17.8784266984505	14.6586345381526
Reactive Luminal	miR21KO_vs_WT	Ugp2	miR21KO	0.448397445411096	-0.0420312294676879	397364.5	0.475518881246081	0.0498210933278901	0.279074936656252	54.5887961859356	58.433734939759
Reactive Luminal	miR21KO_vs_WT	Mdh1	miR21KO	0.818242047909399	-0.0254995564475992	406585.5	0.486553484498183	0.302919510211792	0.702646119757141	80.3337306317044	82.0281124497992
Reactive Luminal	miR21KO_vs_WT	Wdpcp	miR21KO	0.0181754922196887	0.0119121140820988	425002.5	0.508592773956374	0.00444652626123591	0.0523151977083569	2.62216924910608	0.903614457831325
Reactive Luminal	miR21KO_vs_WT	Ehbp1	miR21KO	0.0389698456757733	0.00695702408364732	421479	0.504376265491046	0.392263780015756	0.770608095042782	5.48271752085816	4.61847389558233
Reactive Luminal	miR21KO_vs_WT	Tmem17	miR21KO	0.0033046349490343	0.00260870404485765	419394.5	0.501881782194332	0.123612419764993	0.453063679756561	0.476758045292014	0.100401606425703
Reactive Luminal	miR21KO_vs_WT	Gm12057	miR21KO	0	0	417822	0.5	1	1	0	0
Reactive Luminal	miR21KO_vs_WT	Gm28048	miR21KO	0	0	417822	0.5	1	1	0	0
Reactive Luminal	miR21KO_vs_WT	B3gnt2	miR21KO	0.299230105691352	-0.0600200704436674	384383.5	0.459984754273351	0.000710234737376953	0.0125014217361763	35.8760429082241	44.578313253012
Reactive Luminal	miR21KO_vs_WT	Commd1	miR21KO	0.291636523087051	0.0547709711946179	448615	0.536849423917362	0.00107085951037774	0.0173313097768761	38.2598331346841	31.1244979919679
Reactive Luminal	miR21KO_vs_WT	Zrsr1	miR21KO	0.186541675609665	0.0162342998405798	425677.5	0.509400534198774	0.344429976405282	0.734119735633403	24.1954707985697	22.3895582329317
Reactive Luminal	miR21KO_vs_WT	Cct4	miR21KO	0.908508159032918	0.0204269152864981	430179	0.5147873975042	0.256607431890127	0.668483361168175	86.2932061978546	86.3453815261044
Reactive Luminal	miR21KO_vs_WT	Fam161a	miR21KO	0.0158374010325332	-0.00167912763177907	416724	0.49868604333903	0.707873969711057	1	2.14541120381406	2.40963855421687
Reactive Luminal	miR21KO_vs_WT	Xpo1	miR21KO	0.12847575934894	0.0411296281471707	442155.5	0.529119457568055	0.000475060976505332	0.00902460606674998	17.9976162097735	12.14859437751
Reactive Luminal	miR21KO_vs_WT	Usp34	miR21KO	0.54899460399766	-0.0507372321909595	392982	0.470274423079685	0.0197212685478127	0.150445845234167	61.8593563766388	67.8714859437751
Reactive Luminal	miR21KO_vs_WT	Ahsa2	miR21KO	0.100729249138468	0.0230078945352754	432344	0.517378213689083	0.0238533102933659	0.172180328225876	14.1835518474374	10.6425702811245
Reactive Luminal	miR21KO_vs_WT	0610010F05Rik	miR21KO	0.0576286097764014	0.0150585685617297	426538	0.510430278922603	0.0806694274236808	0.371210276361652	8.10488676996424	6.02409638554217
Reactive Luminal	miR21KO_vs_WT	Pex13	miR21KO	0.0827562587504779	0.0191900343506106	429679.5	0.514189654924824	0.0459193675977128	0.263276781642599	11.7997616209774	8.93574297188755
Reactive Luminal	miR21KO_vs_WT	Pus10	miR21KO	0.040138891269351	0.00116676063545854	418262	0.500526540009861	0.922684894012351	1	5.72109654350417	5.62248995983936
Reactive Luminal	miR21KO_vs_WT	Rel	miR21KO	0.296797322411883	0.0172777208527257	426717	0.510644484972069	0.351335210514158	0.734119735633403	36.5911799761621	34.7389558232932
Reactive Luminal	miR21KO_vs_WT	Papolg	miR21KO	0.0269203514732138	0.00673835525209093	421607	0.504529440766642	0.281074705775064	0.675718471741293	3.81406436233611	2.91164658634538
Reactive Luminal	miR21KO_vs_WT	Bcl11a	miR21KO	0.061073629750056	0.0218649869963715	430520	0.515195466011842	0.0100869511594218	0.0945733017576107	8.46245530393325	5.42168674698795
Reactive Luminal	miR21KO_vs_WT	Fancl	miR21KO	0.0625855621999529	0.009287720000491	422869	0.50603965324947	0.347001244637501	0.734119735633403	8.82002383790226	7.63052208835341
Reactive Luminal	miR21KO_vs_WT	Vrk2	miR21KO	0.0140446985333958	-0.00167287484052686	417050.5	0.499076759959983	0.784890531051909	1	2.02622169249106	2.20883534136546
Reactive Luminal	miR21KO_vs_WT	Ccdc85a	miR21KO	0	-0.000695930904176652	417402.5	0.499497991967871	0.359293075499231	0.734119735633403	0	0.100401606425703
Reactive Luminal	miR21KO_vs_WT	Efemp1	miR21KO	0.148264667554361	0.05082073551443	441318.5	0.528117834867479	0.00100913926283721	0.0164999243561201	18.7127532777116	13.2530120481928
Reactive Luminal	miR21KO_vs_WT	Pnpt1	miR21KO	0.0530145442091691	0.00737194195565041	422348	0.505416182010521	0.362640942080339	0.736023044954924	7.50893921334923	6.42570281124498
Reactive Luminal	miR21KO_vs_WT	Smek2	miR21KO	0	0	417822	0.5	1	1	0	0
Reactive Luminal	miR21KO_vs_WT	Cfap36	miR21KO	0.13439925553437	0.0215925183002052	429892	0.51444394981595	0.102490471056097	0.433037774289769	18.7127532777116	15.863453815261
Reactive Luminal	miR21KO_vs_WT	Ccdc88a	miR21KO	0.106933515373138	0.00792714016261024	420890	0.503671419886938	0.651541324432289	1	14.3027413587604	13.6546184738956
Reactive Luminal	miR21KO_vs_WT	Prorsd1	miR21KO	0.0906763043363271	-0.0140680994698587	407112	0.487183537487255	0.1099834200223	0.450508569754096	12.0381406436234	14.7590361445783
Reactive Luminal	miR21KO_vs_WT	Mtif2	miR21KO	0.100869634163088	0.0134052469014225	425702	0.509429852903868	0.230571973935149	0.664206316564678	13.9451728247914	12.0481927710843
Reactive Luminal	miR21KO_vs_WT	Rps27a	miR21KO	3.49683875135626	0.0812055479880054	496879.5	0.594606674612634	2.64359100317069e-12	2.85901293049883e-10	100	100
Reactive Luminal	miR21KO_vs_WT	Gm12092	miR21KO	0.000826158737258576	-0.000565703071094728	417481	0.499591931492358	0.666947701144319	1	0.119189511323004	0.200803212851406
Reactive Luminal	miR21KO_vs_WT	Rtn4	miR21KO	1.46231712873331	-0.053126555429645	407637	0.487811795453566	0.364775190742469	0.737352258995162	91.1799761620977	95.4819277108434
Reactive Luminal	miR21KO_vs_WT	Eml6	miR21KO	0.0148708572706544	0.00193700751343832	419226	0.501680141304192	0.605345798829667	0.969638299859137	2.14541120381406	1.80722891566265
Reactive Luminal	miR21KO_vs_WT	Sptbn1	miR21KO	0.632010548662034	0.000176951158695093	416164	0.498015901508298	0.877263868677161	1	68.057210965435	69.0763052208835
Reactive Luminal	miR21KO_vs_WT	Acyp2	miR21KO	0.113340283439508	0.000533546205342836	416437.5	0.4983431939917	0.845895982342119	1	15.3754469606675	15.863453815261
Reactive Luminal	miR21KO_vs_WT	Psme4	miR21KO	0.333148306851261	-0.0375119957175261	397428.5	0.475595468883879	0.0420067814014945	0.248724645059218	42.4314660309893	47.289156626506
Reactive Luminal	miR21KO_vs_WT	Asb3	miR21KO	0.0484004786419368	0.00693346181347806	421956	0.504947082729009	0.387694052020013	0.765571645353538	6.91299165673421	5.92369477911647
Reactive Luminal	miR21KO_vs_WT	Erlec1	miR21KO	0.363813562361306	0.0359312995983468	432441.5	0.517494890168541	0.141042945041633	0.497124535108088	42.5506555423123	40.5622489959839
Reactive Luminal	miR21KO_vs_WT	Chac2	miR21KO	0.029882099565929	0.0058133553418865	421005.5	0.503809636639526	0.392925630754525	0.771126499519261	4.17163289630513	3.4136546184739
Reactive Luminal	miR21KO_vs_WT	Stc2	miR21KO	0.10638812668512	-0.0570009259804719	388100	0.464432222333913	7.21533526242535e-05	0.00188775298360898	13.8259833134684	20.8835341365462
Reactive Luminal	miR21KO_vs_WT	Bod1	miR21KO	0.830202230297977	-0.0107852370735706	414440.5	0.495953420356037	0.756165568621852	1	82.0023837902265	82.9317269076305
Reactive Luminal	miR21KO_vs_WT	Cpeb4	miR21KO	0.511983471727745	-0.0591986386545083	390466.5	0.467264169909674	0.0101256718118342	0.0947453203093638	56.8533969010727	62.6506024096386
Reactive Luminal	miR21KO_vs_WT	Nsg2	miR21KO	0	-0.0013918618083533	416983	0.498995983935743	0.194440285471613	0.592080345440799	0	0.200803212851406
Reactive Luminal	miR21KO_vs_WT	Snrnp25	miR21KO	0.0413079368629288	0.0137595381180031	426336.5	0.510189147531724	0.0430089741866429	0.252154480027186	5.95947556615018	3.91566265060241
Reactive Luminal	miR21KO_vs_WT	Rhbdf1	miR21KO	0.254085535302752	0.053511967929582	444841	0.532333146650966	0.00278215676120207	0.0368263273463294	33.134684147795	27.2088353413655
Reactive Luminal	miR21KO_vs_WT	Nprl3	miR21KO	0.0198278096942058	0.00730105341902609	422223	0.505266596780447	0.133010006813405	0.477813478919345	2.86054827175209	1.80722891566265
Reactive Luminal	miR21KO_vs_WT	Mpg	miR21KO	0.0977053842386739	0.0104775090968004	422392.5	0.505469434352428	0.485220315463258	0.863686961276251	13.3492252681764	12.3493975903614
Reactive Luminal	miR21KO_vs_WT	Hba-a1	miR21KO	0.0184414559280489	0.012178077790459	424509	0.508002211468041	0.00709699503416485	0.0736693430957148	2.50297973778308	0.903614457831325
Reactive Luminal	miR21KO_vs_WT	Sh3pxd2b	miR21KO	0.0508789548537125	0.000364836270957278	418389.5	0.500679116944536	0.910790097765462	1	7.27056019070322	7.1285140562249
Reactive Luminal	miR21KO_vs_WT	Ubtd2	miR21KO	0.0823364487461998	0.0244559276396417	431341	0.516177941802969	0.0197113623465507	0.150436144061282	11.4421930870083	8.23293172690763
Reactive Luminal	miR21KO_vs_WT	Stk10	miR21KO	0.0376604150575753	0.00315270727088308	419678.5	0.50222163983706	0.667301711235288	1	5.36352800953516	4.91967871485944
Reactive Luminal	miR21KO_vs_WT	Fbxw11	miR21KO	0.431496189545122	-0.0796761152800665	377186.5	0.451372235066607	9.90999666805138e-05	0.00246182951416165	51.8474374255066	61.6465863453815
Reactive Luminal	miR21KO_vs_WT	Fgf18	miR21KO	0.0576286097764014	0.0174351986964	428558.5	0.51284817458152	0.0283939464336094	0.193725364575788	8.10488676996424	5.52208835341365
Reactive Luminal	miR21KO_vs_WT	Npm1	miR21KO	2.78933196239968	-0.120809501987885	372843	0.446174447491994	6.88405133850668e-05	0.00181482949799271	99.761620977354	100
Reactive Luminal	miR21KO_vs_WT	Ranbp17	miR21KO	0.00908774610984434	-0.0048308719736887	414910	0.496515262480195	0.248707283503728	0.668483361168175	1.31108462455304	2.00803212851406
Reactive Luminal	miR21KO_vs_WT	Gabrp	miR21KO	0.154693665133445	0.0901415393616989	454377	0.543744704682855	9.06580369019971e-09	6.12785079664313e-07	16.5673420738975	8.03212851405623
Reactive Luminal	miR21KO_vs_WT	Kcnip1	miR21KO	0	0	417822	0.5	1	1	0	0
Reactive Luminal	miR21KO_vs_WT	Kcnmb1	miR21KO	0	0	417822	0.5	1	1	0	0
Reactive Luminal	miR21KO_vs_WT	Foxi1	miR21KO	0.00488002927559249	-0.00712251050321701	415196.5	0.496858111827525	0.136606629327067	0.486291492052274	0.476758045292014	1.10441767068273
Reactive Luminal	miR21KO_vs_WT	Dock2	miR21KO	0.000826158737258576	-0.000565703071094728	417481	0.499591931492358	0.666947701144319	1	0.119189511323004	0.200803212851406
Reactive Luminal	miR21KO_vs_WT	Spdl1	miR21KO	0.0137018116770766	0.00343342947667122	420319	0.502988114555959	0.30674167659912	0.707154220135112	1.90703218116806	1.30522088353414
Reactive Luminal	miR21KO_vs_WT	Slit3	miR21KO	0.00791870051626659	-0.000143632911712887	417690.5	0.499842636337962	0.948634161249141	1	1.07270560190703	1.10441767068273
Reactive Luminal	miR21KO_vs_WT	Pank3	miR21KO	0.174554298214184	-0.0109316959316923	410376	0.491089507014949	0.379534422619875	0.755494768834632	23.5995232419547	25.6024096385542
Reactive Luminal	miR21KO_vs_WT	Rars	miR21KO	0.675496779116433	-0.0849654957652014	382634.5	0.457891757734155	0.00124700116678278	0.0196311923696907	66.984505363528	75.4016064257028
Reactive Luminal	miR21KO_vs_WT	Wwc1	miR21KO	0.709657216507099	-0.143622990626579	351689	0.420859839836102	1.23894258256656e-09	9.60263097661254e-08	73.0631704410012	83.433734939759
Reactive Luminal	miR21KO_vs_WT	Tenm2	miR21KO	0.00709254177900802	0.00500474906647806	420549	0.503263351379295	0.0713104039306328	0.33968975465311	0.953516090584029	0.301204819277108
Reactive Luminal	miR21KO_vs_WT	Mat2b	miR21KO	0.261519618868497	0.0322275645610783	436163	0.521948341638305	0.0471761827455353	0.268135077291417	34.803337306317	30.1204819277108
Reactive Luminal	miR21KO_vs_WT	Nudcd2	miR21KO	0.195208266645649	0.0481690535917325	444694	0.532157234420399	0.00110203942002838	0.017745582129155	26.2216924910608	19.7791164658635
Reactive Luminal	miR21KO_vs_WT	Ccng1	miR21KO	0.429123378179116	0.14256447233421	467231	0.55912685306183	3.4319715499695e-07	1.67647484201451e-05	42.0738974970203	32.1285140562249
Reactive Luminal	miR21KO_vs_WT	Atp10b	miR21KO	0.106716207200559	-0.00685239169533025	414839	0.496430298069513	0.667217780219237	1	14.3027413587604	14.9598393574297
Reactive Luminal	miR21KO_vs_WT	Pttg1	miR21KO	0.133575786936277	0.0521745498757588	443362.5	0.53056385254965	0.000118928258139926	0.00285673539077433	16.4481525625745	10.4417670682731
Reactive Luminal	miR21KO_vs_WT	Slu7	miR21KO	0.307255270877422	0.0107342838773711	423094	0.506308906663603	0.588656635362024	0.952236265857645	40.5244338498212	39.5582329317269
Reactive Luminal	miR21KO_vs_WT	C1qtnf2	miR21KO	0.000826158737258576	0.000826158737258576	418320	0.500595947556615	0.276392132932307	0.668483361168175	0.119189511323004	0
Reactive Luminal	miR21KO_vs_WT	Ccnjl	miR21KO	0.00247847621177573	0.00108661440342242	418477	0.500783826605588	0.521465557734534	0.899489402703515	0.357568533969011	0.200803212851406
Reactive Luminal	miR21KO_vs_WT	4933415A04Rik	miR21KO	0	0	417822	0.5	1	1	0	0
Reactive Luminal	miR21KO_vs_WT	Fabp6	miR21KO	0.0546668616836863	0.0125039139510508	425434.5	0.50910974051151	0.121555551149379	0.453063679756561	7.74731823599523	5.92369477911647
Reactive Luminal	miR21KO_vs_WT	Pwwp2a	miR21KO	0.135849071177189	-0.018845381822671	407535	0.487689733905826	0.190060768452174	0.592080345440799	18.7127532777116	21.0843373493976
Reactive Luminal	miR21KO_vs_WT	Ttc1	miR21KO	0.373928351506217	0.00809971237395518	420140.5	0.502774506847414	0.818575507633572	1	46.3647199046484	47.5903614457831
Reactive Luminal	miR21KO_vs_WT	Adra1b	miR21KO	0.0033046349490343	0.001912773140681	418975	0.501379774162203	0.302632054274782	0.702448826784905	0.476758045292014	0.200803212851406
Reactive Luminal	miR21KO_vs_WT	Il12b	miR21KO	0.000826158737258576	-0.00166872745730769	417061	0.499089325119309	0.405062288367438	0.775394382069077	0.119189511323004	0.301204819277108
Reactive Luminal	miR21KO_vs_WT	Ublcp1	miR21KO	0.040138891269351	0.012301655102285	424966	0.508549095069192	0.087819964429245	0.392378780468746	5.72109654350417	4.01606425702811
Reactive Luminal	miR21KO_vs_WT	Rnf145	miR21KO	0.0934963223348394	0.0215789270848523	431105.5	0.515896123229509	0.034264613092797	0.216206454174686	13.3492252681764	10.140562248996
Reactive Luminal	miR21KO_vs_WT	Ebf1	miR21KO	0.000826158737258576	-0.00195756487944803	416642	0.498587915428101	0.247955487387209	0.668483361168175	0.119189511323004	0.401606425702811
Reactive Luminal	miR21KO_vs_WT	Clint1	miR21KO	0.916242512458027	0.0555460394078101	440834.5	0.527538640856633	0.03650909835277	0.227041870793958	82.0023837902265	80.3212851405623
Reactive Luminal	miR21KO_vs_WT	Lsm11	miR21KO	0.0396556193884116	0.0132102450296989	425785	0.509529177496637	0.0544921032609209	0.293214112203845	5.72109654350417	3.81526104417671
Reactive Luminal	miR21KO_vs_WT	Thg1l	miR21KO	0.0297417145413087	0.00428110850891295	420630	0.503360282608384	0.460323141440998	0.839496345947481	4.29082240762813	3.6144578313253
Reactive Luminal	miR21KO_vs_WT	Sox30	miR21KO	0.000826158737258576	-0.00126163397527138	417061.5	0.499089923460229	0.405371327560283	0.775394382069077	0.119189511323004	0.301204819277108
Reactive Luminal	miR21KO_vs_WT	Gm12166	miR21KO	0.189346887267297	-0.0939389401437599	368038	0.440424391247948	7.03428379155198e-08	4.02860016554598e-06	26.3408820023838	37.5502008032129
Reactive Luminal	miR21KO_vs_WT	Adam19	miR21KO	0	0	417822	0.5	1	1	0	0
Reactive Luminal	miR21KO_vs_WT	Nipal4	miR21KO	0.00247847621177573	0.00178254530759908	418896.5	0.501285834637717	0.2396581997818	0.664583477796828	0.357568533969011	0.100401606425703
Reactive Luminal	miR21KO_vs_WT	Cyfip2	miR21KO	0.0468264293849612	-0.0166215389550101	406271	0.486177128059317	0.0273309608737323	0.188296148810673	6.19785458879619	9.03614457831325
Reactive Luminal	miR21KO_vs_WT	Med7	miR21KO	0.174882378729623	-0.0126390828264349	410404	0.491123014106486	0.382716080503184	0.760071259297919	23.9570917759237	25.7028112449799
Reactive Luminal	miR21KO_vs_WT	Havcr2	miR21KO	0.000826158737258576	0.000826158737258576	418320	0.500595947556615	0.276392132932307	0.668483361168175	0.119189511323004	0
Reactive Luminal	miR21KO_vs_WT	Havcr1	miR21KO	0	-0.0013918618083533	416983	0.498995983935743	0.194440285471613	0.592080345440799	0	0.200803212851406
Reactive Luminal	miR21KO_vs_WT	Timd4	miR21KO	0	0	417822	0.5	1	1	0	0
Reactive Luminal	miR21KO_vs_WT	Gnb2l1	miR21KO	0	-0.000695930904176652	417402.5	0.499497991967871	0.359293075499231	0.734119735633403	0	0.100401606425703
Reactive Luminal	miR21KO_vs_WT	Trim41	miR21KO	0.196848467918451	0.0283536528949542	428424	0.512687220873961	0.205553034050844	0.615341586715338	24.7914183551847	22.8915662650602
Reactive Luminal	miR21KO_vs_WT	Gm12184	miR21KO	0.00991390484710291	0.00365052670951304	420022.5	0.502633298390224	0.29092387059509	0.690684280077297	1.43027413587604	0.903614457831325
Reactive Luminal	miR21KO_vs_WT	Trim7	miR21KO	0.0518454986155913	0.0222093071581357	430523.5	0.515199654398284	0.00446397773542266	0.0524339248172446	7.15137067938021	4.11646586345381
Reactive Luminal	miR21KO_vs_WT	Irgm1	miR21KO	0.0561166773265045	0.0223572257463373	430713.5	0.515427023947997	0.004977792549624	0.056583520424364	7.50893921334923	4.41767068273092
Reactive Luminal	miR21KO_vs_WT	Psme2b	miR21KO	0.0156970160079129	0.00664991425361647	421830.5	0.504796899158015	0.11797429281368	0.453063679756561	2.26460071513707	1.30522088353414
Reactive Luminal	miR21KO_vs_WT	Tgtp1	miR21KO	0.000826158737258576	0.000130227833081924	417900.5	0.500093939524487	0.903926446687805	1	0.119189511323004	0.100401606425703
Reactive Luminal	miR21KO_vs_WT	9930111J21Rik2	miR21KO	0.0447529568365833	0.0116371108582444	424520	0.508015374968288	0.131945090482772	0.474994154498438	6.31704410011919	4.71887550200803
Reactive Luminal	miR21KO_vs_WT	Ifi47	miR21KO	0.00247847621177573	0.00178254530759908	418896.5	0.501285834637717	0.2396581997818	0.664583477796828	0.357568533969011	0.100401606425703
Reactive Luminal	miR21KO_vs_WT	Zfp62	miR21KO	0.0775968044952275	0.0124681369247625	424313.5	0.507768260168206	0.269921179447504	0.668483361168175	10.8462455303933	9.33734939759036
Reactive Luminal	miR21KO_vs_WT	Mgat1	miR21KO	0.156503039608653	0.0195616273928978	429679.5	0.514189654924824	0.13160549909205	0.474285657918218	21.6924910607867	18.7751004016064
Reactive Luminal	miR21KO_vs_WT	Flt4	miR21KO	0.000826158737258576	0.000130227833081924	417900.5	0.500093939524487	0.903926446687805	1	0.119189511323004	0.100401606425703
Reactive Luminal	miR21KO_vs_WT	Cnot6	miR21KO	0.319852843907165	0.0537822353286422	441139.5	0.527903628818013	0.0154569434188677	0.127358202826192	39.4517282479142	35.4417670682731
Reactive Luminal	miR21KO_vs_WT	Gfpt2	miR21KO	0.0150112422952746	0.00874786415768474	422028	0.505033243821532	0.0639755943330973	0.317835677487933	1.90703218116806	0.903614457831325
Reactive Luminal	miR21KO_vs_WT	Mapk9	miR21KO	0.0815250963498215	0.0022412985760315	417403.5	0.499499188649712	0.94577643966622	1	10.9654350417163	11.144578313253
Reactive Luminal	miR21KO_vs_WT	Rnf130	miR21KO	0.445888082607894	0.0694112883333231	448330.5	0.536508967933713	0.00289189415391251	0.0379043533634576	50.6555423122765	43.8755020080321
Reactive Luminal	miR21KO_vs_WT	Tbc1d9b	miR21KO	0.0835203006806578	0.0178662835682605	427662	0.511775349311429	0.0984606712016922	0.422695982464411	11.5613825983313	9.23694779116466
Reactive Luminal	miR21KO_vs_WT	3010026O09Rik	miR21KO	0	0	417822	0.5	1	1	0	0
Reactive Luminal	miR21KO_vs_WT	Sqstm1	miR21KO	2.08991247211215	-0.138942242050805	359762.5	0.430521250676125	2.66687344466906e-07	1.34221085141656e-05	98.331346841478	99.1967871485944
Reactive Luminal	miR21KO_vs_WT	Mgat4b	miR21KO	0.169037150761735	0.041549933782312	438839.5	0.525151260584651	0.00708144184746098	0.0735407261443335	22.2884386174017	17.4698795180723
Reactive Luminal	miR21KO_vs_WT	Ltc4s	miR21KO	0.116358805019872	0.0818889293233326	451130	0.539859078746452	5.56839866469681e-11	5.1584225399016e-09	11.5613825983313	3.6144578313253
Reactive Luminal	miR21KO_vs_WT	Maml1	miR21KO	0.112295471460088	-0.0186054692826705	407210.5	0.487301410648554	0.151575032627312	0.521672980854093	15.8522050059595	18.3734939759036
Reactive Luminal	miR21KO_vs_WT	Canx	miR21KO	1.23738215460701	-0.00312070710436418	419051.5	0.501471320323008	0.912259854746921	1	92.8486293206198	92.9718875502008
Reactive Luminal	miR21KO_vs_WT	Hnrnph1	miR21KO	0.970260825262955	0.0119696916950738	425019.5	0.508613117547664	0.51404189889429	0.899489402703515	85.3396901072706	85.8433734939759
Reactive Luminal	miR21KO_vs_WT	Rufy1	miR21KO	0.082553756918779	0.0116211299951088	424602.5	0.508114101220137	0.262517279664417	0.668483361168175	11.5613825983313	9.93975903614458
Reactive Luminal	miR21KO_vs_WT	Adamts2	miR21KO	0.00165231747451715	0.000260455666163848	417979	0.500187879048973	0.863956398989041	1	0.238379022646007	0.200803212851406
Reactive Luminal	miR21KO_vs_WT	Zfp354c	miR21KO	0.00413079368629288	0.00273893187793958	419473	0.501975721718818	0.171597805302219	0.561896269675485	0.595947556615018	0.200803212851406
Reactive Luminal	miR21KO_vs_WT	Zfp2	miR21KO	0.00991390484710291	-0.00122098961972352	417086	0.499119242165324	0.759333544022161	1	1.43027413587604	1.60642570281124
Reactive Luminal	miR21KO_vs_WT	Zfp354b	miR21KO	0.00247847621177573	0.00247847621177573	419316	0.501787842669845	0.0590850799708501	0.302809406983074	0.357568533969011	0
Reactive Luminal	miR21KO_vs_WT	Zfp354a	miR21KO	0.00165231747451715	-0.00321919885471941	415881.5	0.49767783888833	0.156218275371133	0.529888743826345	0.238379022646007	0.70281124497992
Reactive Luminal	miR21KO_vs_WT	BC049762	miR21KO	0.00247847621177573	-0.00030524740493088	417638	0.499779810541331	0.879194294590386	1	0.357568533969011	0.401606425702811
Reactive Luminal	miR21KO_vs_WT	Clk4	miR21KO	0.289767169904263	0.0299712788274054	430388.5	0.515038102349805	0.184101783340477	0.58672350140252	36.1144219308701	33.6345381526104
Reactive Luminal	miR21KO_vs_WT	Col23a1	miR21KO	0.00874485925352517	0.00387334292428861	419869	0.502449607727693	0.275401587705697	0.668483361168175	1.19189511323004	0.70281124497992
Reactive Luminal	miR21KO_vs_WT	Phykpl	miR21KO	0.0934342055277607	-0.0258076242518009	403491	0.48285035254247	0.0384676627115981	0.235443562350639	12.7532777115614	16.1646586345382
Reactive Luminal	miR21KO_vs_WT	Hnrnpab	miR21KO	1.7800851271923	0.0056923024237201	429658.5	0.514164524606172	0.291794845514076	0.69204546592139	98.331346841478	98.995983935743
Reactive Luminal	miR21KO_vs_WT	Nhp2	miR21KO	0.769798495314403	0.0414530785582051	436511.5	0.522365385259752	0.0858899226554216	0.387713547191587	75.5661501787843	75.1004016064257
Reactive Luminal	miR21KO_vs_WT	Rmnd5b	miR21KO	0.0587976553699792	0.000798878203525089	418643.5	0.500983074132047	0.878772747054813	1	8.34326579261025	8.13253012048193
Reactive Luminal	miR21KO_vs_WT	N4bp3	miR21KO	0.0680257865044438	0.0200713518282403	429607.5	0.514103493832302	0.026665427869185	0.184806118871621	9.53516090584029	6.72690763052209
Reactive Luminal	miR21KO_vs_WT	D930048N14Rik	miR21KO	0.00743542863532718	-0.00369946583149925	415592	0.497331399495479	0.326108636873075	0.734119735633403	1.07270560190703	1.60642570281124
Reactive Luminal	miR21KO_vs_WT	0610009B22Rik	miR21KO	0.0996384717624315	0.0266180521262314	431687.5	0.516592592060734	0.0278141056789157	0.190608188990907	13.4684147794994	10.2409638554217
Reactive Luminal	miR21KO_vs_WT	Sec24a	miR21KO	0.408619138782502	-0.046950628839264	393732	0.471171934460129	0.0198101999398778	0.150858870269227	46.1263408820024	52.710843373494
Reactive Luminal	miR21KO_vs_WT	Sar1b	miR21KO	0.522233609243171	0.0135743971013915	423158.5	0.506386092642321	0.612147754466528	0.977855151611412	61.3825983313468	59.5381526104418
Reactive Luminal	miR21KO_vs_WT	Jade2	miR21KO	0.0181754922196887	0.00732943517500259	422474.5	0.505567562263356	0.0910473580954179	0.401561678762264	2.62216924910608	1.50602409638554
Reactive Luminal	miR21KO_vs_WT	Cdkn2aipnl	miR21KO	0.0729827389279952	0.0326710717880978	437472.5	0.523515396508561	0.000165585178071037	0.00372718931317304	10.2502979737783	5.52208835341365
Reactive Luminal	miR21KO_vs_WT	Ube2b	miR21KO	1.07474346161947	0.0422262118842867	438323.5	0.524533772754905	0.062374696068904	0.315153505648448	91.2991656734207	90.863453815261
Reactive Luminal	miR21KO_vs_WT	Cdkl3	miR21KO	0.0181754922196887	-0.0118677927198033	411137	0.49200018189564	0.0628446694767701	0.316809200339967	2.62216924910608	4.21686746987952
Reactive Luminal	miR21KO_vs_WT	Ppp2ca	miR21KO	1.533887499499	-0.0110922704974616	412284	0.493372775966799	0.619391716353329	0.986377384333101	97.8545887961859	98.0923694779116
Reactive Luminal	miR21KO_vs_WT	9430098F02Rik	miR21KO	0	0	417822	0.5	1	1	0	0
Reactive Luminal	miR21KO_vs_WT	Skp1a	miR21KO	0.916373167359298	0.0332442787730988	437306	0.523316148982102	0.0735289723137442	0.346232414791248	86.4123957091776	86.4457831325301
Reactive Luminal	miR21KO_vs_WT	Tcf7	miR21KO	0.0627259472245731	0.00386065779169802	419111.5	0.501543121233444	0.81400100418736	1	8.70083432657926	8.43373493975904
Reactive Luminal	miR21KO_vs_WT	Vdac1	miR21KO	0.522021610189005	0.0215008685512665	426320.5	0.510170000622275	0.420405177794485	0.797850244374581	59.7139451728248	58.1325301204819
Reactive Luminal	miR21KO_vs_WT	9530068E07Rik	miR21KO	0.305184488468209	0.0709697255747676	453694.5	0.542927969326651	0.000149287904535199	0.0034334741407047	39.2133492252682	31.6265060240964
Reactive Luminal	miR21KO_vs_WT	Hspa4	miR21KO	1.06701489152084	-0.062927053638494	390016.5	0.466725663081408	0.012344002653885	0.109383669858283	87.8426698450536	89.6586345381526
Reactive Luminal	miR21KO_vs_WT	Zcchc10	miR21KO	0.155957650920635	-0.0106199527525761	411524	0.492463297767949	0.440051748721274	0.824968415808035	21.3349225268176	22.8915662650602
Reactive Luminal	miR21KO_vs_WT	Aff4	miR21KO	0.76897926322945	-0.0776233756442154	382135	0.457294015154779	0.00105423828002611	0.0171420618791378	76.5196662693683	83.1325301204819
Reactive Luminal	miR21KO_vs_WT	Uqcrq	miR21KO	1.14026558647244	0.0414408375713153	441181	0.527953291114398	0.0344174602957642	0.216935426076744	93.2061978545888	92.570281124498
Reactive Luminal	miR21KO_vs_WT	Gdf9	miR21KO	0.0269203514732138	0.00424346905752467	420334	0.503006064783568	0.484584757264004	0.862952039205225	3.81406436233611	3.21285140562249
Reactive Luminal	miR21KO_vs_WT	Shroom1	miR21KO	0.022789557786921	0.005680122604645	421198.5	0.50404059623476	0.294337152913047	0.696441180373884	3.2181168057211	2.40963855421687
Reactive Luminal	miR21KO_vs_WT	Sowaha	miR21KO	0.0568024510391428	-0.0191199482736598	407063.5	0.487125498417987	0.0595392054258376	0.304398769692519	7.98569725864124	10.5421686746988
Reactive Luminal	miR21KO_vs_WT	Gm9945	miR21KO	0	0	417822	0.5	1	1	0	0
Reactive Luminal	miR21KO_vs_WT	Sept8	miR21KO	0.10548369973032	0.00607023103775571	420698.5	0.503442255314464	0.672945118339184	1	14.4219308700834	13.7550200803213
Reactive Luminal	miR21KO_vs_WT	Kif3a	miR21KO	0.0915011180040031	0.00113475106573507	419727	0.502279678906329	0.77033980876518	1	12.9916567342074	12.4497991967871
Reactive Luminal	miR21KO_vs_WT	Rad50	miR21KO	0.161616528467288	0.02206197399707	429062	0.513450703888259	0.151292374176825	0.520872530366529	21.2157330154946	18.6746987951807
Reactive Luminal	miR21KO_vs_WT	Irf1	miR21KO	0.0941213243099817	0.0118979001150603	423604.5	0.506919812743226	0.349110542845129	0.734119735633403	11.9189511323004	10.5421686746988
Reactive Luminal	miR21KO_vs_WT	Gm12216	miR21KO	0.021277625337024	0.0069519137714547	420915	0.503701336932952	0.29658280325772	0.699973948573743	2.74135876042908	2.00803212851406
Reactive Luminal	miR21KO_vs_WT	Slc22a5	miR21KO	0.0145279704143352	-0.00356623309425775	415394	0.497094456491042	0.412583752733865	0.786021910574997	2.02622169249106	2.61044176706827
Reactive Luminal	miR21KO_vs_WT	Slc22a21	miR21KO	0.0239586033804987	0.000178696578596572	418391.5	0.500681510308217	0.872254713438613	1	3.4564958283671	3.31325301204819
Reactive Luminal	miR21KO_vs_WT	Slc22a4	miR21KO	0.0190016509569472	-0.00465999978505889	415421	0.497126766900738	0.476104221603607	0.852196125647086	2.74135876042908	3.31325301204819
Reactive Luminal	miR21KO_vs_WT	Pdlim4	miR21KO	0.365091306247112	-0.0222725310104178	402898.5	0.482141318551919	0.137859755958049	0.489382268040931	40.5244338498212	44.9799196787149
Reactive Luminal	miR21KO_vs_WT	P4ha2	miR21KO	0.119528398263716	0.0149022505174262	424928	0.50850362115925	0.317517635699101	0.724757143531542	16.4481525625745	14.859437751004
Reactive Luminal	miR21KO_vs_WT	Fnip1	miR21KO	0.410616184702451	-0.00914369591258807	410832	0.491635193934259	0.495930559041987	0.878715031535798	48.2717520858165	50.6024096385542
Reactive Luminal	miR21KO_vs_WT	Rapgef6	miR21KO	0.396906949853539	-0.0191991261690099	406851.5	0.486871801867781	0.284648662679592	0.681632410363117	49.2252681764005	51.9076305220884
Reactive Luminal	miR21KO_vs_WT	Cdc42se2	miR21KO	0.148241452236067	0.0306155239750139	434655	0.520143745422692	0.0257855352026678	0.180985271434036	20.2622169249106	16.2650602409639
Reactive Luminal	miR21KO_vs_WT	Lyrm7	miR21KO	0.00165231747451715	0.000260455666163848	417979	0.500187879048973	0.863956398989041	1	0.238379022646007	0.200803212851406
Reactive Luminal	miR21KO_vs_WT	Hint1	miR21KO	1.26101105618875	0.0783046342807652	465510.5	0.557067961955091	1.66520320030918e-05	0.000521121195337672	94.5172824791418	94.1767068273092
Reactive Luminal	miR21KO_vs_WT	Gpx3	miR21KO	0.114012286294068	0.0439764322824024	439285.5	0.525684980685555	0.000166093416587361	0.00373140494926504	12.1573301549464	6.92771084337349
Reactive Luminal	miR21KO_vs_WT	Tnip1	miR21KO	0.124332849460932	0.024223449864191	426949	0.510922115159087	0.186960363006493	0.592080345440799	15.6138259833135	13.6546184738956
Reactive Luminal	miR21KO_vs_WT	Anxa6	miR21KO	0.242018615780064	0.0413791176493457	436640.5	0.522519757217188	0.0342298891115694	0.216045977639037	30.3933253873659	26.4056224899598
Reactive Luminal	miR21KO_vs_WT	Ccdc69	miR21KO	0	-0.000695930904176652	417402.5	0.499497991967871	0.359293075499231	0.734119735633403	0	0.100401606425703
Reactive Luminal	miR21KO_vs_WT	Gm2a	miR21KO	0.222082652722247	0.101095326000206	470137.5	0.562605008831512	1.55139573040309e-10	1.36124730276727e-08	28.7246722288439	16.7670682730924
Reactive Luminal	miR21KO_vs_WT	Slc36a1	miR21KO	0.0439267980993248	0.00176385036668934	418582	0.50090947819885	0.871318289586307	1	6.19785458879619	6.02409638554217
Reactive Luminal	miR21KO_vs_WT	Fat2	miR21KO	0.022789557786921	0.0112475698380582	424550.5	0.508051873764426	0.0231535591829943	0.168925810518664	3.2181168057211	1.60642570281124
Reactive Luminal	miR21KO_vs_WT	Sparc	miR21KO	0.0276843934033937	0.0174160112029883	426644.5	0.510557725538627	0.00156157411096869	0.0233803742615866	3.2181168057211	1.10441767068273
Reactive Luminal	miR21KO_vs_WT	Atox1	miR21KO	0.850049851830037	0.218524491226186	516119.5	0.617630833225632	1.24436165350594e-19	2.33337880381614e-17	81.8831942789035	68.0722891566265
Reactive Luminal	miR21KO_vs_WT	G3bp1	miR21KO	1.19962920991963	-0.105848647701575	371919	0.445068713471287	3.99702705797216e-05	0.00113340089209718	90.3456495828367	92.9718875502008
Reactive Luminal	miR21KO_vs_WT	Glra1	miR21KO	0.0397960044130319	0.00766492676100994	422348.5	0.505416780351442	0.289631893294154	0.689050275904907	5.60190703218117	4.51807228915663
Reactive Luminal	miR21KO_vs_WT	Gria1	miR21KO	0.000826158737258576	0.000826158737258576	418320	0.500595947556615	0.276392132932307	0.668483361168175	0.119189511323004	0
Reactive Luminal	miR21KO_vs_WT	Fam114a2	miR21KO	0.206839295913513	0.0411282045067227	437609	0.523678743579802	0.019740202015435	0.150540891198063	27.0560190703218	22.7911646586345
Reactive Luminal	miR21KO_vs_WT	Mfap3	miR21KO	0.0949461379776576	0.0167653645900806	426626	0.510535586924576	0.166580763637023	0.554680784202786	13.1108462455304	11.0441767068273
Reactive Luminal	miR21KO_vs_WT	Galnt10	miR21KO	0.136753498131989	0.0396120089693977	437020	0.522973897975693	0.00742782120502738	0.0762860859802547	18.2359952324195	13.9558232931727
Reactive Luminal	miR21KO_vs_WT	Sap30l	miR21KO	0.232541946257368	0.0288434925430023	432061	0.517039552728195	0.112363953727949	0.451553171808205	30.8700834326579	28.0120481927711
Reactive Luminal	miR21KO_vs_WT	Gm12249	miR21KO	0	-0.000695930904176652	417402.5	0.499497991967871	0.359293075499231	0.734119735633403	0	0.100401606425703
Reactive Luminal	miR21KO_vs_WT	Larp1	miR21KO	0.57533631092566	-0.0491972138997163	393343.5	0.470707023565059	0.0226949296782147	0.166561151836788	59.7139451728248	67.0682730923695
Reactive Luminal	miR21KO_vs_WT	Cnot8	miR21KO	0.0612761315817549	0.0103549195169633	423971	0.507358396637803	0.244567005658361	0.668483361168175	8.70083432657926	7.2289156626506
Reactive Luminal	miR21KO_vs_WT	Gemin5	miR21KO	0.0559762923018843	6.5307847960154e-05	417499	0.499613471765489	0.951025268453066	1	7.74731823599523	7.83132530120482
Reactive Luminal	miR21KO_vs_WT	Mrpl22	miR21KO	0.120416673808053	0.0245487903939196	432470	0.517528995600998	0.0375915178413044	0.231727988559387	17.1632896305125	13.6546184738956
Reactive Luminal	miR21KO_vs_WT	Igtp	miR21KO	0.0179729903879897	0.0117096122503999	424426.5	0.507903485216193	0.00594468772588225	0.0647124901695759	2.38379022646007	0.803212851405622
Reactive Luminal	miR21KO_vs_WT	Irgm2	miR21KO	0.00578311116081003	0.00439124935245673	420469	0.503167616832048	0.0530796964774311	0.288501426482756	0.834326579261025	0.200803212851406
Reactive Luminal	miR21KO_vs_WT	Zfp692	miR21KO	0.0311915301841269	0.00752987944212079	421936.5	0.504923747433117	0.269508343377317	0.668483361168175	4.29082240762813	3.31325301204819
Reactive Luminal	miR21KO_vs_WT	Zfp672	miR21KO	0.218544558190171	0.0134542426674516	424026.5	0.507424812479956	0.485392174603481	0.863860608027566	29.2014302741359	28.0120481927711
Reactive Luminal	miR21KO_vs_WT	Sh3bp5l	miR21KO	0.168225798365356	0.00703145510811487	421904.5	0.504885453614219	0.613439622431406	0.979490208223059	22.0500595947557	21.0843373493976
Reactive Luminal	miR21KO_vs_WT	2210407C18Rik	miR21KO	0.0115662223216201	0.0066947059923835	420868.5	0.503645691227365	0.124433658436254	0.455458838794011	1.43027413587604	0.70281124497992
Reactive Luminal	miR21KO_vs_WT	Fam183b	miR21KO	0.000826158737258576	0.000130227833081924	417900.5	0.500093939524487	0.903926446687805	1	0.119189511323004	0.100401606425703
Reactive Luminal	miR21KO_vs_WT	2810021J22Rik	miR21KO	0.00165231747451715	-0.00113140614218946	417140	0.499183862984716	0.542167099395505	0.911049697059252	0.238379022646007	0.401606425702811
Reactive Luminal	miR21KO_vs_WT	Zfp39	miR21KO	0.00826158737258576	-8.95834775340599e-05	417768	0.499935379180608	0.979976199522571	1	1.19189511323004	1.20481927710843
Reactive Luminal	miR21KO_vs_WT	Rnf187	miR21KO	0.238731406151158	0.0445917982778224	439150.5	0.525523428637075	0.0164505849994361	0.132677420189694	30.8700834326579	26.3052208835341
Reactive Luminal	miR21KO_vs_WT	Hist3h2ba	miR21KO	0.0120494942025595	0.00288413638836703	419752	0.502309595952343	0.404511189052241	0.775394382069077	1.66865315852205	1.20481927710843
Reactive Luminal	miR21KO_vs_WT	Trim17	miR21KO	0.00413079368629288	0.00343486278211623	419892.5	0.502477729750947	0.0641084348623088	0.317835677487933	0.595947556615018	0.100401606425703
Reactive Luminal	miR21KO_vs_WT	Hist3h2a	miR21KO	0.0260941927359553	0.00788173316746634	422754	0.505902034837802	0.143226740198736	0.501226642168814	3.69487485101311	2.51004016064257
Reactive Luminal	miR21KO_vs_WT	Trim11	miR21KO	0.0346986669648602	0.00477363808526416	420699.5	0.503443451996305	0.484762790576736	0.863136871620358	5.00595947556615	4.31726907630522
Reactive Luminal	miR21KO_vs_WT	Iba57	miR21KO	0.0231324446432401	-0.00122513700294268	417083.5	0.499116250460722	0.836078863712461	1	3.3373063170441	3.5140562248996
Reactive Luminal	miR21KO_vs_WT	Gjc2	miR21KO	0.00578311116081003	0.000911594831573469	418371.5	0.500657576671406	0.747333438514568	1	0.834326579261025	0.70281124497992
Reactive Luminal	miR21KO_vs_WT	Guk1	miR21KO	0.302129665817072	0.0346250764463613	436900.5	0.522830894495742	0.0461334972534165	0.263885874080305	38.9749702026222	34.2369477911647
Reactive Luminal	miR21KO_vs_WT	Mrpl55	miR21KO	0.0901916873858051	0.0208215036327327	430974	0.515738759567471	0.0319741797174062	0.207497523524736	12.7532777115614	9.53815261044177
Reactive Luminal	miR21KO_vs_WT	2310033P09Rik	miR21KO	0.0889605249851487	0.0180278980614786	427280.5	0.511318815189243	0.12219468586898	0.453063679756561	12.1573301549464	9.93975903614458
Reactive Luminal	miR21KO_vs_WT	Arf1	miR21KO	1.78779848422166	0.0334495243345523	443384.5	0.530590179550143	0.0223244913575373	0.16468561962102	99.046483909416	98.995983935743
Reactive Luminal	miR21KO_vs_WT	Wnt9a	miR21KO	0.0173493334824301	0.00830223172813362	422826.5	0.505988794271245	0.0581470519424763	0.302809406983074	2.50297973778308	1.30522088353414
Reactive Luminal	miR21KO_vs_WT	Snap47	miR21KO	0.0718136933344175	0.0174128267487426	427461	0.51153481626147	0.0819911176367451	0.374917889339154	10.0119189511323	7.73092369477912
Reactive Luminal	miR21KO_vs_WT	Jmjd4	miR21KO	0.027263238329533	0.00249856320131388	419557	0.502076242993428	0.639190611384083	1	3.93325387365912	3.5140562248996
Reactive Luminal	miR21KO_vs_WT	Zfp867	miR21KO	0.0239586033804987	0.00168881444684585	418840	0.501218222113723	0.772004663692607	1	3.4564958283671	3.21285140562249
Reactive Luminal	miR21KO_vs_WT	Zkscan17	miR21KO	0.078625465064185	0.00891411858662378	423108.5	0.506326258550292	0.379030780292566	0.755134102635766	11.2038140643623	9.93975903614458
Reactive Luminal	miR21KO_vs_WT	Nlrp3	miR21KO	0.00461406556723229	0.00183034195052568	418636	0.500974099018242	0.552129641411929	0.915751073834635	0.595947556615018	0.401606425702811
Reactive Luminal	miR21KO_vs_WT	Mprip	miR21KO	0.793075016566784	0.150567535457801	489353	0.585599848739415	3.62776763865851e-11	3.38766478450151e-09	79.8569725864124	70.6827309236948
Reactive Luminal	miR21KO_vs_WT	Flcn	miR21KO	0.062928449056272	-0.0118909258703177	411423	0.492342432902049	0.270945885032504	0.668483361168175	8.93921334922527	10.4417670682731
Reactive Luminal	miR21KO_vs_WT	Gm16062	miR21KO	0.119045126382777	0.0347715562198541	438380	0.524601385278899	0.00250421209847747	0.0339917920103901	16.6865315852205	11.7469879518072
Reactive Luminal	miR21KO_vs_WT	Cops3	miR21KO	0.299400032237817	-0.00345026365737156	415956	0.497766991685455	0.848264998751508	1	39.6901072705602	40.1606425702811
Reactive Luminal	miR21KO_vs_WT	Nt5m	miR21KO	0.040138891269351	0.0150853787189916	426642	0.510554733834025	0.0311900424314498	0.203870072994202	5.72109654350417	3.6144578313253
Reactive Luminal	miR21KO_vs_WT	1810063I02Rik	miR21KO	0.00578311116081003	0.00439124935245673	420469	0.503167616832048	0.0530796964774311	0.288501426482756	0.834326579261025	0.200803212851406
Reactive Luminal	miR21KO_vs_WT	Med9os	miR21KO	0.00378790682997371	0.00170011411744376	418557	0.500879561152835	0.54293697861684	0.911049697059252	0.476758045292014	0.301204819277108
Reactive Luminal	miR21KO_vs_WT	Med9	miR21KO	0.119528398263716	0.0427918119868407	442848	0.529948159742666	0.000169434861620098	0.00379181848160781	16.5673420738975	10.5421686746988
Reactive Luminal	miR21KO_vs_WT	Rasd1	miR21KO	0.180965373953611	-0.00738190338915443	413574	0.494916495541163	0.595161726946941	0.959687966364097	20.1430274135876	21.285140562249
Reactive Luminal	miR21KO_vs_WT	Pemt	miR21KO	0.0404817781256702	0.00319034672227134	419966	0.50256568586623	0.632878625310891	1	5.84028605482718	5.32128514056225
Reactive Luminal	miR21KO_vs_WT	Rai1	miR21KO	0.0927484318151224	0.000123690802080079	417555.5	0.499681084289482	0.96759937667047	1	12.7532777115614	12.85140562249
Reactive Luminal	miR21KO_vs_WT	Srebf1	miR21KO	0.132544436228154	-0.0325753748791559	398767.5	0.477197825868432	0.016835622766442	0.134940331115239	18.3551847437426	22.9919678714859
Reactive Luminal	miR21KO_vs_WT	Tom1l2	miR21KO	0.0906763043363271	-0.00960367662265846	410374.5	0.491087711992188	0.26144802088318	0.668483361168175	12.1573301549464	14.0562248995984
Reactive Luminal	miR21KO_vs_WT	Lrrc48	miR21KO	0	0	417822	0.5	1	1	0	0
Reactive Luminal	miR21KO_vs_WT	Atpaf2	miR21KO	0.0508789548537125	0.0209539259741165	430183	0.514792184231563	0.00634308031868918	0.0679341937982814	7.27056019070322	4.31726907630522
Reactive Luminal	miR21KO_vs_WT	Gid4	miR21KO	0.0952269080268981	0.0411148788633637	440897	0.52761343347167	9.52339754821193e-05	0.00239651558215394	13.1108462455304	7.63052208835341
Reactive Luminal	miR21KO_vs_WT	Drg2	miR21KO	0.10471965780014	-0.00640638020353131	414723.5	0.496292081316924	0.659261967625331	1	14.7794994040524	15.4618473895582
Reactive Luminal	miR21KO_vs_WT	Myo15	miR21KO	0.00743542863532718	-0.000915742214792639	417270	0.499339431623993	0.791206423023817	1	1.07270560190703	1.20481927710843
Reactive Luminal	miR21KO_vs_WT	Alkbh5	miR21KO	0.568584493540463	-0.0489028190960586	394787.5	0.472435032142874	0.0301968464206399	0.19947075936725	65.435041716329	69.6787148594377
Reactive Luminal	miR21KO_vs_WT	Llgl1	miR21KO	0.0722821588744766	0.0132986133817055	425332	0.508987080622849	0.183733281575895	0.585870304882435	10.1311084624553	8.33333333333333
Reactive Luminal	miR21KO_vs_WT	Flii	miR21KO	0.351246875922991	0.0377870351029082	436269	0.522075189913408	0.0628329750940148	0.316809200339967	45.0536352800953	41.566265060241
Reactive Luminal	miR21KO_vs_WT	Mief2	miR21KO	0.0148708572706544	-0.00711009424085814	413772.5	0.495154036886521	0.199700985714596	0.603829300368763	2.14541120381406	3.11244979919679
Reactive Luminal	miR21KO_vs_WT	Top3a	miR21KO	0.0148708572706544	0.00512782461218124	420913	0.503698943569271	0.228026067122637	0.660117294912296	2.14541120381406	1.40562248995984
Reactive Luminal	miR21KO_vs_WT	Smcr8	miR21KO	0.0798727788753043	0.00255851775414832	418857.5	0.501239164045933	0.865104827676198	1	10.9654350417163	10.7429718875502
Reactive Luminal	miR21KO_vs_WT	Shmt1	miR21KO	0.0764277589016498	0.0174442134088787	426946	0.510918525113565	0.109123335807183	0.450508569754096	10.4886769964243	8.33333333333333
Reactive Luminal	miR21KO_vs_WT	Dhrs7b	miR21KO	0.0809635562513405	0.0262738522435254	433856	0.519187596632059	0.00543476027681406	0.0605215737339466	11.6805721096544	7.83132530120482
Reactive Luminal	miR21KO_vs_WT	Tmem11	miR21KO	0.473695092091554	-0.0141999168025737	410816.5	0.49161664536573	0.501524528066118	0.885679620501914	57.2109654350417	59.4377510040161
Reactive Luminal	miR21KO_vs_WT	Gm26534	miR21KO	0	0	417822	0.5	1	1	0	0
Reactive Luminal	miR21KO_vs_WT	Natd1	miR21KO	0.0305678732785673	0.0187370479075642	429116.5	0.513515923048571	0.000645543438987406	0.0116244228719309	4.41001191895113	1.70682730923695
Reactive Luminal	miR21KO_vs_WT	Map2k3os	miR21KO	0.14797683359729	-0.0456897500364625	390607	0.467432303708278	0.00107627475675977	0.017379969318162	19.7854588796186	26.5060240963855
Reactive Luminal	miR21KO_vs_WT	Map2k3	miR21KO	1.46148426356153	-0.0703855205819548	390964.5	0.467860117466289	0.0164712578798531	0.132798088842699	95.3516090584029	97.1887550200803
Reactive Luminal	miR21KO_vs_WT	Usp22	miR21KO	0.265387138985595	-0.00020023903483074	416534	0.498458673789317	0.891217444647645	1	33.849821215733	34.5381526104418
Reactive Luminal	miR21KO_vs_WT	Aldh3a1	miR21KO	0.0301480632742892	0.0152970021667875	426691.5	0.510613969585134	0.00587274187311479	0.0640192189562424	3.93325387365912	1.80722891566265
Reactive Luminal	miR21KO_vs_WT	Aldh3a2	miR21KO	0.145044970650644	0.024293023002833	428510.5	0.512790733853172	0.149693364894668	0.517033588908321	18.5935637663886	16.1646586345382
Reactive Luminal	miR21KO_vs_WT	Slc47a2	miR21KO	0.0033046349490343	0.001912773140681	418975	0.501379774162203	0.302632054274782	0.702448826784905	0.476758045292014	0.200803212851406
Reactive Luminal	miR21KO_vs_WT	Mfap4	miR21KO	0.00213558935545656	0.0010325649692436	417901	0.500094537865407	0.903313604286183	1	0.119189511323004	0.100401606425703
Reactive Luminal	miR21KO_vs_WT	Mapk7	miR21KO	0.0434435262183853	0.0124154729525764	425256	0.508896132802964	0.0882751521783315	0.39343949366505	6.19785458879619	4.41767068273092
Reactive Luminal	miR21KO_vs_WT	B9d1	miR21KO	0.0707067645479184	0.0161876419023476	428138	0.512344969867551	0.0626733343498813	0.31625008036099	10.1311084624553	7.63052208835341
Reactive Luminal	miR21KO_vs_WT	Epn2	miR21KO	0.0705042627162195	0.00206652198711561	418838	0.501215828750042	0.860615729120462	1	9.77353992848629	9.53815261044177
Reactive Luminal	miR21KO_vs_WT	Grap	miR21KO	0	-0.0013918618083533	416983	0.498995983935743	0.194440285471613	0.592080345440799	0	0.200803212851406
Reactive Luminal	miR21KO_vs_WT	Fam83g	miR21KO	0.122491491426014	0.0218567422873403	428843	0.513188630565169	0.113772050768327	0.453063679756561	16.2097735399285	13.6546184738956
Reactive Luminal	miR21KO_vs_WT	Prpsap2	miR21KO	0.0581118816573408	-0.0021452695838876	415747	0.497516885180771	0.702479362303002	1	8.10488676996424	8.63453815261044
Reactive Luminal	miR21KO_vs_WT	Ulk2	miR21KO	0.0550097485400054	0.01284680080737	425517	0.509208466763359	0.120291192897712	0.453063679756561	7.86650774731824	6.02409638554217
Reactive Luminal	miR21KO_vs_WT	A530017D24Rik	miR21KO	0.0132185397961372	0.00515620636815774	421167.5	0.504003499097702	0.156041983007978	0.529888743826345	1.90703218116806	1.10441767068273
Reactive Luminal	miR21KO_vs_WT	Akap10	miR21KO	0.0289155558040501	-0.0160311155452919	407921.5	0.488152251437215	0.0245656720329897	0.175322592422061	4.05244338498212	6.42570281124498
Reactive Luminal	miR21KO_vs_WT	Specc1	miR21KO	0.182472998730451	0.0114309722100396	422231.5	0.505276768576092	0.59944853736121	0.963193793844437	24.4338498212157	23.6947791164659
Reactive Luminal	miR21KO_vs_WT	Adora2b	miR21KO	0.00922813113446458	0.00714033842193462	421546.5	0.504457041515286	0.0233807045539336	0.170009703043562	1.19189511323004	0.301204819277108
Reactive Luminal	miR21KO_vs_WT	Zswim7	miR21KO	0.0421340956001873	0.00791522523563545	423033	0.506235909071327	0.238961590900719	0.664583477796828	6.07866507747318	4.81927710843374
Reactive Luminal	miR21KO_vs_WT	Ttc19	miR21KO	0.21876186636275	0.00908887193293459	420878	0.50365705970485	0.732712172662072	1	29.3206197854589	29.0160642570281
Reactive Luminal	miR21KO_vs_WT	Ncor1	miR21KO	0.69103963636133	-0.00540958200750319	415356.5	0.497049580922019	0.819181285064723	1	72.7056019070322	74.7991967871486
Reactive Luminal	miR21KO_vs_WT	Pigl	miR21KO	0.0123923810588786	-0.000134375216301092	417741	0.499903068770912	0.975326682827582	1	1.78784266984505	1.80722891566265
Reactive Luminal	miR21KO_vs_WT	Cenpv	miR21KO	0.139902941715523	0.0280809728076743	432847	0.517980144654901	0.0421556964893159	0.249352392462369	19.0703218116806	15.5622489959839
Reactive Luminal	miR21KO_vs_WT	Ubb	miR21KO	2.07885631792324	0.445698978034962	567592	0.679227039265525	2.87419090259444e-40	2.30450644369399e-37	97.6162097735399	96.0843373493976
Reactive Luminal	miR21KO_vs_WT	Trpv2	miR21KO	0.00810243195825379	0.00114312291648727	417616	0.499753483540838	0.915211642689213	1	0.953516090584029	1.00401606425703
Reactive Luminal	miR21KO_vs_WT	Lrrc75a	miR21KO	0.0231324446432401	0.0147812737931203	426732	0.510662435199678	0.00183869173588533	0.0266503522520111	3.3373063170441	1.20481927710843
Reactive Luminal	miR21KO_vs_WT	Lrrc75aos2	miR21KO	0.0468885461920399	0.00292664316901486	419241	0.501698091531801	0.766910528624869	1	6.5554231227652	6.22489959839357
Reactive Luminal	miR21KO_vs_WT	Mmgt2	miR21KO	0.103083491736086	0.0013457182111996	418268.5	0.500534318441824	0.947396414888146	1	13.8259833134684	13.7550200803213
Reactive Luminal	miR21KO_vs_WT	Zfp287	miR21KO	0.00247847621177573	0.000390683499245773	418057.5	0.50028181857346	0.833522560320661	1	0.357568533969011	0.301204819277108
Reactive Luminal	miR21KO_vs_WT	Zfp286	miR21KO	0.00247847621177573	0.00247847621177573	419316	0.501787842669845	0.0590850799708501	0.302809406983074	0.357568533969011	0
Reactive Luminal	miR21KO_vs_WT	Trim16	miR21KO	0.632414294055545	0.0383487808474919	434598.5	0.520076132898698	0.119053295071837	0.453063679756561	64.839094159714	65.3614457831325
Reactive Luminal	miR21KO_vs_WT	Fbxw10	miR21KO	0.0417912087438682	0.00797943186135261	422585	0.505699795606742	0.279473157358458	0.673046551377751	5.95947556615018	4.81927710843374
Reactive Luminal	miR21KO_vs_WT	Tvp23b	miR21KO	0.350717638645435	0.00541329150434716	421088.5	0.503908961232295	0.743975422326475	1	44.1001191895113	43.6746987951807
Reactive Luminal	miR21KO_vs_WT	Tvp23bos	miR21KO	0.00165231747451715	0.00165231747451715	418818	0.50119189511323	0.123436554225873	0.453063679756561	0.238379022646007	0
Reactive Luminal	miR21KO_vs_WT	Pmp22	miR21KO	0.09468151933888	0.0370239048969147	437327	0.523341279300755	0.000795837507198055	0.0136365613245167	12.2765196662694	7.63052208835341
Reactive Luminal	miR21KO_vs_WT	B430319H21Rik	miR21KO	0.000826158737258576	0.000130227833081924	417900.5	0.500093939524487	0.903926446687805	1	0.119189511323004	0.100401606425703
Reactive Luminal	miR21KO_vs_WT	Hs3st3b1	miR21KO	0.028572668947731	0.00311206291533521	419653	0.502191124450125	0.625598844071183	0.994015602182804	4.05244338498212	3.6144578313253
Reactive Luminal	miR21KO_vs_WT	Cox10	miR21KO	0.0727802370962963	0.0128119232772082	424210	0.507644403597704	0.259476110354027	0.668483361168175	10.0119189511323	8.53413654618474
Reactive Luminal	miR21KO_vs_WT	2810001G20Rik	miR21KO	0.0510193398783328	0.0150015142233913	426712	0.510638501562866	0.0558904708031823	0.298819321019912	7.15137067938021	5.02008032128514
Reactive Luminal	miR21KO_vs_WT	Hs3st3a1	miR21KO	0.00578311116081003	0.00160752573575012	418791	0.501159584703534	0.555448234348862	0.915751073834635	0.834326579261025	0.602409638554217
Reactive Luminal	miR21KO_vs_WT	Elac2	miR21KO	0.101757909707425	-0.0166162747601534	408680	0.489059934613304	0.19962005193832	0.603731179523724	14.5411203814064	16.6666666666667
Reactive Luminal	miR21KO_vs_WT	Arhgap44	miR21KO	0.0921247749095628	0.0132480706178091	425158.5	0.508779456323506	0.248089869163725	0.668483361168175	12.8724672228844	11.144578313253
Reactive Luminal	miR21KO_vs_WT	Myocd	miR21KO	0	-0.0013918618083533	416983	0.498995983935743	0.194440285471613	0.592080345440799	0	0.200803212851406
Reactive Luminal	miR21KO_vs_WT	Map2k4	miR21KO	0.872089717510922	-0.133357314609166	360390	0.431272168531097	2.27382153189578e-07	1.17230373081243e-05	76.8772348033373	81.3253012048193
Reactive Luminal	miR21KO_vs_WT	Zkscan6	miR21KO	0.0484004786419368	-0.00518620097966541	414443	0.495956412060638	0.508767684910722	0.893967067901768	6.91299165673421	7.73092369477912
Reactive Luminal	miR21KO_vs_WT	Shisa6	miR21KO	0	0	417822	0.5	1	1	0	0
Reactive Luminal	miR21KO_vs_WT	Pirt	miR21KO	0.00495695242355146	-0.00896166565998158	412420	0.49353552469712	0.0196205349029003	0.150021926196066	0.715137067938021	2.00803212851406
Reactive Luminal	miR21KO_vs_WT	9130409J20Rik	miR21KO	0	0	417822	0.5	1	1	0	0
Reactive Luminal	miR21KO_vs_WT	Tmem220	miR21KO	0.00495695242355146	-0.00061049480986176	417454	0.499559621082662	0.829259154605056	1	0.715137067938021	0.803212851405622
Reactive Luminal	miR21KO_vs_WT	Adprm	miR21KO	0.0269203514732138	-0.00410770179259513	415306	0.496989148489069	0.519183204048411	0.899489402703515	3.81406436233611	4.41767068273092
Reactive Luminal	miR21KO_vs_WT	Sco1	miR21KO	0.0599667009635569	-0.00446603570273141	415094	0.496735451938864	0.625445680158908	0.993908075113103	8.58164481525626	9.23694779116466
Reactive Luminal	miR21KO_vs_WT	Gas7	miR21KO	0.00874485925352517	0.00416218034642895	420283	0.502945034009698	0.176586964313672	0.57149301637422	1.19189511323004	0.602409638554217
Reactive Luminal	miR21KO_vs_WT	Glp2r	miR21KO	0	0	417822	0.5	1	1	0	0
Reactive Luminal	miR21KO_vs_WT	Usp43	miR21KO	0.153338789684239	0.00485538951962092	421425	0.504311644671654	0.650531480938626	1	21.2157330154946	20.281124497992
Reactive Luminal	miR21KO_vs_WT	Stx8	miR21KO	0.209050463347346	0.023564469201469	430849	0.515589174337397	0.134583195662078	0.481126541599004	28.3671036948748	25.4016064257028
Reactive Luminal	miR21KO_vs_WT	Ntn1	miR21KO	0.0107400635843615	0.00238889273424167	419262	0.501723221850453	0.526063165461828	0.90351201780078	1.54946364719905	1.20481927710843
Reactive Luminal	miR21KO_vs_WT	Pik3r5	miR21KO	0	-0.000695930904176652	417402.5	0.499497991967871	0.359293075499231	0.734119735633403	0	0.100401606425703
Reactive Luminal	miR21KO_vs_WT	Pik3r6	miR21KO	0.000826158737258576	-0.00195756487944803	416642	0.498587915428101	0.247955487387209	0.668483361168175	0.119189511323004	0.401606425702811
Reactive Luminal	miR21KO_vs_WT	Mfsd6l	miR21KO	0.0244418752614381	-0.00200349909727465	416342	0.498228910875923	0.687121583175299	1	3.4564958283671	3.81526104417671
Reactive Luminal	miR21KO_vs_WT	Myh10	miR21KO	0.0563191791582034	0.0252911258923945	431790.5	0.516715850290315	0.00255239417908675	0.0344647325505952	7.74731823599523	4.41767068273092
Reactive Luminal	miR21KO_vs_WT	Ndel1	miR21KO	0.583042963978674	0.0362765413926273	434905	0.52044291588284	0.107458964357903	0.447143135155685	64.4815256257449	63.2530120481928
Reactive Luminal	miR21KO_vs_WT	Rpl26	miR21KO	3.12413821431906	0.102655545999319	512163	0.612896161523328	6.70787540109679e-17	1.02612841333094e-14	100	100
Reactive Luminal	miR21KO_vs_WT	Arhgef15	miR21KO	0.0033046349490343	-0.000175019571848956	417716.5	0.499873750065818	0.938828534900499	1	0.476758045292014	0.502008032128514
Reactive Luminal	miR21KO_vs_WT	Slc25a35	miR21KO	0.0173493334824301	-0.00643057331947203	414415.5	0.495923503310022	0.303465725875603	0.702953473760794	2.50297973778308	3.31325301204819
Reactive Luminal	miR21KO_vs_WT	Rangrf	miR21KO	0.0862012787241325	0.0335993674288473	437254.5	0.523254519867312	0.000778182493318321	0.0134330358831757	12.1573301549464	7.53012048192771
Reactive Luminal	miR21KO_vs_WT	Pfas	miR21KO	0.0429602543374459	0.00984440835910701	423975.5	0.507363781706085	0.164342322576608	0.548959193568022	6.19785458879619	4.71887550200803
Reactive Luminal	miR21KO_vs_WT	Ctc1	miR21KO	0.0239586033804987	0.00586439987190574	421357	0.504230270306494	0.289941068326489	0.68947736967964	3.4564958283671	2.61044176706827
Reactive Luminal	miR21KO_vs_WT	9330160F10Rik	miR21KO	0.00578311116081003	-0.00117619788095649	417113	0.49915155257502	0.705728260917281	1	0.834326579261025	1.00401606425703
Reactive Luminal	miR21KO_vs_WT	Borcs6	miR21KO	0.0942603642650193	0.0178785461678319	427509	0.511592256989819	0.126488947708502	0.459954592047747	13.1108462455304	10.8433734939759
Reactive Luminal	miR21KO_vs_WT	Tmem107	miR21KO	0.0457195005984621	0.0119077237159466	424149.5	0.507572004346348	0.156646101111907	0.531184941381661	6.31704410011919	4.81927710843374
Reactive Luminal	miR21KO_vs_WT	Vamp2	miR21KO	0.172075822002409	-0.0130690094189793	409662	0.490235076180766	0.3334992659637	0.734119735633403	23.2419547079857	25.3012048192771
Reactive Luminal	miR21KO_vs_WT	Per1	miR21KO	0.0709875345971589	-0.00366125896718641	415810.5	0.497592874477648	0.73256367247144	1	9.77353992848629	10.2409638554217
Reactive Luminal	miR21KO_vs_WT	Hes7	miR21KO	0.00247847621177573	-0.00030524740493088	417638	0.499779810541331	0.879194294590386	1	0.357568533969011	0.401606425702811
Reactive Luminal	miR21KO_vs_WT	Aloxe3	miR21KO	0.193682872924454	-0.00114019344342137	413332	0.49462689853574	0.60087868267598	0.964831782923913	24.6722288438617	26.2048192771084
Reactive Luminal	miR21KO_vs_WT	Alox8	miR21KO	0.00213558935545656	0.00143965845127991	418399	0.500690485422022	0.466240562993472	0.839496345947481	0.238379022646007	0.100401606425703
Reactive Luminal	miR21KO_vs_WT	Cntrob	miR21KO	0.0156970160079129	-0.00030939478815005	417635.5	0.49977681883673	0.949367816850045	1	2.26460071513707	2.30923694779116
Reactive Luminal	miR21KO_vs_WT	Trappc1	miR21KO	0.0932317036960618	0.0127266254761629	424236	0.50767551732556	0.310825687474891	0.71455405972486	12.6340882002384	11.144578313253
Reactive Luminal	miR21KO_vs_WT	Kcnab3	miR21KO	0.00247847621177573	0.000390683499245773	418057.5	0.50028181857346	0.833522560320661	1	0.357568533969011	0.301204819277108
Reactive Luminal	miR21KO_vs_WT	Chd3os	miR21KO	0	0	417822	0.5	1	1	0	0
Reactive Luminal	miR21KO_vs_WT	Chd3	miR21KO	0.367740236682009	-0.0276997090313757	404786.5	0.484400653866958	0.199345049285464	0.603302236884761	44.4576877234803	48.1927710843374
Reactive Luminal	miR21KO_vs_WT	Cyb5d1	miR21KO	0.00743542863532718	0.000476119593560665	418109	0.50034344768825	0.885096921044825	1	1.07270560190703	1.00401606425703
Reactive Luminal	miR21KO_vs_WT	Naa38	miR21KO	0.309457012248705	0.0919957833122893	464092.5	0.555371067105131	6.93876499017798e-07	3.16974781044437e-05	38.4982121573302	28.1124497991968
Reactive Luminal	miR21KO_vs_WT	Tmem88	miR21KO	0.0953672930515184	0.0257082718763056	431044.5	0.515823125637233	0.0314706958818677	0.205220400537351	12.7532777115614	9.63855421686747
Reactive Luminal	miR21KO_vs_WT	Kdm6b	miR21KO	1.39383659525442	-0.223143558040298	332151.5	0.397479668375528	2.40919684654542e-14	3.14711489190304e-12	92.1334922526818	96.3855421686747
Reactive Luminal	miR21KO_vs_WT	Dnah2	miR21KO	0.00247847621177573	-0.00030524740493088	417638	0.499779810541331	0.879194294590386	1	0.357568533969011	0.401606425702811
Reactive Luminal	miR21KO_vs_WT	Efnb3	miR21KO	0.0256109208550158	0.0144760263881894	426548	0.510442245741009	0.00480442211094693	0.0552954964320868	3.69487485101311	1.60642570281124
Reactive Luminal	miR21KO_vs_WT	Wrap53	miR21KO	0.0442696849556439	0.0115609324593413	424523	0.50801896501381	0.131760426525094	0.474623305586596	6.31704410011919	4.71887550200803
Reactive Luminal	miR21KO_vs_WT	Trp53	miR21KO	0.773769861122055	-0.0885721468463933	379181.5	0.453759615338589	0.000421555391819984	0.00819565716605207	75.6853396901073	80.8232931726908
Reactive Luminal	miR21KO_vs_WT	Atp1b2	miR21KO	0.00660926989806861	0.00312961537718535	419708.5	0.502257540292278	0.250892929524303	0.668483361168175	0.953516090584029	0.502008032128514
Reactive Luminal	miR21KO_vs_WT	Sat2	miR21KO	0.00660926989806861	-0.000350039143697911	417611	0.499747500131635	0.913157910394926	1	0.953516090584029	1.00401606425703
Reactive Luminal	miR21KO_vs_WT	Fxr2	miR21KO	0.193555949171132	0.0096847234982011	424226	0.507663550507154	0.455346296734807	0.839496345947481	26.4600715137068	24.7991967871486
Reactive Luminal	miR21KO_vs_WT	Sox15	miR21KO	0.000826158737258576	-0.00195756487944803	416642	0.498587915428101	0.247955487387209	0.668483361168175	0.119189511323004	0.401606425702811
Reactive Luminal	miR21KO_vs_WT	Mpdu1	miR21KO	0.197141354169407	-0.00609768076057446	413152.5	0.494412094145354	0.593853707425823	0.957956425928565	26.4600715137068	27.8112449799197
Reactive Luminal	miR21KO_vs_WT	Cd68	miR21KO	0.0767706457579689	0.0267159459595984	433644	0.518933900081853	0.00409239014191104	0.0490243459967623	10.7270560190703	6.92771084337349
Reactive Luminal	miR21KO_vs_WT	Eif4a1	miR21KO	2.57700979268452	-0.0246830590995799	407269.5	0.487372014877149	0.349874765726287	0.734119735633403	100	99.8995983935743
Reactive Luminal	miR21KO_vs_WT	Senp3	miR21KO	0.202503310256356	-0.0171356234965253	407356	0.48747552785636	0.24201447432296	0.668483361168175	27.7711561382598	30.5220883534137
Reactive Luminal	miR21KO_vs_WT	Tnfsf13os	miR21KO	0.000826158737258576	-0.00195756487944803	416642	0.498587915428101	0.247955487387209	0.668483361168175	0.119189511323004	0.401606425702811
Reactive Luminal	miR21KO_vs_WT	Tnfsfm13	miR21KO	0	0	417822	0.5	1	1	0	0
Reactive Luminal	miR21KO_vs_WT	Tnfsf12	miR21KO	0.035665210726739	0.00742088107763662	421977	0.504972213047661	0.304583659066574	0.703851138526506	5.00595947556615	4.01606425702811
Reactive Luminal	miR21KO_vs_WT	Polr2a	miR21KO	0.476145300691151	0.0015025656076374	415439	0.497148307173868	0.819899475341255	1	55.0655542312277	57.1285140562249
Reactive Luminal	miR21KO_vs_WT	Zbtb4	miR21KO	0.152171089160244	0.0122230466631891	420257	0.502913920281842	0.755259002490009	1	19.7854588796186	19.6787148594378
Reactive Luminal	miR21KO_vs_WT	Chrnb1	miR21KO	0.0604499728444963	0.00912166729766844	423438	0.506720565216767	0.286369785154793	0.684273994904866	8.58164481525626	7.2289156626506
Reactive Luminal	miR21KO_vs_WT	Fgf11	miR21KO	0.00826158737258576	0.00199820923499589	419026.5	0.501441403276994	0.543652139441725	0.911049697059252	1.19189511323004	0.903614457831325
Reactive Luminal	miR21KO_vs_WT	Tmem102	miR21KO	0.0277465102104724	0.0131319612227627	425457	0.509136665852923	0.0210786225502466	0.158004072229815	3.93325387365912	2.10843373493976
Reactive Luminal	miR21KO_vs_WT	Spem1	miR21KO	0.00826158737258576	0.00130227833081924	418607	0.500939395244865	0.699652853534233	1	1.19189511323004	1.00401606425703
Reactive Luminal	miR21KO_vs_WT	Nlgn2	miR21KO	0.0462648892864802	0.00450903503588113	420540	0.50325258124273	0.568821670129785	0.929135333604338	6.6746126340882	6.02409638554217
Reactive Luminal	miR21KO_vs_WT	Tmem256	miR21KO	0.54645109678442	0.111353525367096	470500	0.563038805998727	5.23241718943035e-07	2.44797111647152e-05	61.6209773539928	52.1084337349398
Reactive Luminal	miR21KO_vs_WT	Plscr3	miR21KO	0.106512360299278	0.00455168010979851	420561	0.503277711561383	0.692743418265042	1	15.0178784266985	14.3574297188755
Reactive Luminal	miR21KO_vs_WT	Tnk1	miR21KO	0.0961151835712354	-0.00985050068105935	412708.5	0.493880767408131	0.455054087625302	0.839496345947481	13.5876042908224	14.7590361445783
Reactive Luminal	miR21KO_vs_WT	Kctd11	miR21KO	0.0594213122755388	0.0267125597792362	432585	0.517666614012666	0.00195336815321413	0.0279505946452523	8.22407628128725	4.71887550200803
Reactive Luminal	miR21KO_vs_WT	2810408A11Rik	miR21KO	0.00743542863532718	0.00465170501862058	420626	0.503355495881021	0.087868411745259	0.392378780468746	1.07270560190703	0.401606425702811
Reactive Luminal	miR21KO_vs_WT	Neurl4	miR21KO	0.0591405422262983	0.0100182854518964	424197.5	0.507629445074697	0.220165566705873	0.644665628641854	8.46245530393325	6.92771084337349
Reactive Luminal	miR21KO_vs_WT	Gps2	miR21KO	0.242096812837689	0.0296924200935155	434678	0.520171269105026	0.0633807074041195	0.317835677487933	32.777115613826	28.714859437751
Reactive Luminal	miR21KO_vs_WT	Eif5a	miR21KO	2.143549434918	0.00820261973534331	430690.5	0.515399500265663	0.253192500243701	0.668483361168175	99.642431466031	99.8995983935743
Reactive Luminal	miR21KO_vs_WT	Ybx2	miR21KO	0.00247847621177573	0.000390683499245773	418057.5	0.50028181857346	0.833522560320661	1	0.357568533969011	0.301204819277108
Reactive Luminal	miR21KO_vs_WT	Slc2a4	miR21KO	0.00743542863532718	0.00256391230609062	419367.5	0.501849471784636	0.396144587037792	0.774530751692668	1.07270560190703	0.70281124497992
Reactive Luminal	miR21KO_vs_WT	Cldn7	miR21KO	2.55642795111258	0.0205832947928672	435927	0.521665924723925	0.108947799577546	0.450508569754096	99.642431466031	99.6987951807229
Reactive Luminal	miR21KO_vs_WT	Elp5	miR21KO	0.298748107720079	0.0107602122964675	421839	0.50480707095366	0.677316420254917	1	38.1406436233611	37.4497991967871
Reactive Luminal	miR21KO_vs_WT	Ctdnep1	miR21KO	0.211933943222519	0.0605485633812987	452291.5	0.5412490247043	4.48733992729464e-05	0.00124659053750842	28.9630512514899	20.6827309236948
Reactive Luminal	miR21KO_vs_WT	Gabarap	miR21KO	1.29697221721224	0.134831233527153	479816	0.574187094025686	2.37388678750222e-08	1.48780634994614e-06	95.9475566150179	93.2730923694779
Reactive Luminal	miR21KO_vs_WT	Phf23	miR21KO	0.229720583189273	0.0345302762320725	437671.5	0.523753536194839	0.0240824991072623	0.173157773245907	30.0357568533969	25.2008032128514
Reactive Luminal	miR21KO_vs_WT	Dvl2	miR21KO	0.0429602543374459	0.00955557093696666	423582	0.506892887401812	0.195364383715899	0.594271670612517	6.19785458879619	4.81927710843374
Reactive Luminal	miR21KO_vs_WT	Acadvl	miR21KO	0.249876473398918	0.0486069751215709	444020	0.53135067085984	0.00375782144260152	0.0459153253722389	33.373063170441	27.3092369477912
Reactive Luminal	miR21KO_vs_WT	Dlg4	miR21KO	0.0704273395682605	0.0019236680816091	418419	0.500714419058834	0.915710041718869	1	9.17759237187128	9.03614457831325
Reactive Luminal	miR21KO_vs_WT	Asgr1	miR21KO	0.0544455894622756	0.0234175361964667	429773	0.51430154467692	0.00803421158493055	0.0803144831353418	7.15137067938021	4.31726907630522
Reactive Luminal	miR21KO_vs_WT	Mgl2	miR21KO	0.000826158737258576	0.000130227833081924	417900.5	0.500093939524487	0.903926446687805	1	0.119189511323004	0.100401606425703
Reactive Luminal	miR21KO_vs_WT	Slc16a11	miR21KO	0.368729858506656	0.0609090698137995	444308.5	0.531695913570851	0.00699270328726628	0.0728143022102622	41.8355184743743	36.4457831325301
Reactive Luminal	miR21KO_vs_WT	Slc16a13	miR21KO	0.0198278096942058	0.00828582174534308	423050	0.506256252662617	0.0675671974600519	0.327102326741854	2.86054827175209	1.60642570281124
Reactive Luminal	miR21KO_vs_WT	Bcl6b	miR21KO	0.00495695242355146	-0.00061049480986176	417454	0.499559621082662	0.829259154605056	1	0.715137067938021	0.803212851405622
Reactive Luminal	miR21KO_vs_WT	0610010K14Rik	miR21KO	0.213181257033639	0.0470619390992502	445640.5	0.53328989378252	0.00113099759871997	0.0181365214934047	28.9630512514899	22.0883534136546
Reactive Luminal	miR21KO_vs_WT	Gm21988	miR21KO	0	0	417822	0.5	1	1	0	0
Reactive Luminal	miR21KO_vs_WT	Rnasek	miR21KO	0.918133757766431	0.0563438263313162	443837.5	0.531132276423932	0.0170473815463234	0.136261847959819	86.5315852205006	84.2369477911647
Reactive Luminal	miR21KO_vs_WT	Alox12	miR21KO	0.266607802718427	-0.109431295375206	371561	0.444640301372355	1.54883458064094e-06	6.52418508497519e-05	30.5125148986889	40.7630522088353
Reactive Luminal	miR21KO_vs_WT	Alox12e	miR21KO	0.248010018770736	0.141924945412984	478501.5	0.572614055746227	1.55647298397119e-14	2.07994884041943e-12	27.6519666269368	13.855421686747
Reactive Luminal	miR21KO_vs_WT	Alox15	miR21KO	0.393933974111951	0.153474591974095	475623	0.569169407068082	6.40561664735969e-10	5.20781112882544e-08	38.8557806912992	26.9076305220884
Reactive Luminal	miR21KO_vs_WT	Pelp1	miR21KO	0.114368944008466	-0.00237799957652968	416863	0.498852382114872	0.893537818289337	1	15.7330154946365	15.9638554216867
Reactive Luminal	miR21KO_vs_WT	Arrb2	miR21KO	0.0313940320158259	0.01219680412102	425400.5	0.50906905332893	0.0363247266797379	0.226319009849214	4.52920143027414	2.71084337349398
Reactive Luminal	miR21KO_vs_WT	Med11	miR21KO	0.0601070859881771	0.0197430935459313	428936	0.513299921976344	0.0264512946362218	0.183980108549635	8.46245530393325	5.82329317269076
Reactive Luminal	miR21KO_vs_WT	Cxcl16	miR21KO	0.880559596713369	0.097054001635384	454670	0.544095332462149	0.000799552630438158	0.0136800572207123	78.5458879618593	75.3012048192771
Reactive Luminal	miR21KO_vs_WT	Zmynd15	miR21KO	0.121804372643793	0.0124772899305108	424128	0.507546275686776	0.379227568565351	0.755134102635766	16.6865315852205	15.2610441767068
Reactive Luminal	miR21KO_vs_WT	Psmb6	miR21KO	1.01616783860908	0.05668414139353	454005	0.543299539038155	0.000915359346786078	0.015334247501059	90.2264600715137	90.9638554216867
Reactive Luminal	miR21KO_vs_WT	Pld2	miR21KO	0.111609697747449	0.0270472901623866	433579	0.518856115762215	0.0188744123861438	0.145759648183775	15.6138259833135	11.8473895582329
Reactive Luminal	miR21KO_vs_WT	Mink1	miR21KO	0.0949461379776577	0.0196673442666832	428867	0.513217350929343	0.0820248511751787	0.374924678499165	13.3492252681764	10.7429718875502
Reactive Luminal	miR21KO_vs_WT	Chrne	miR21KO	0.00578311116081003	0.000215663927396817	417952	0.500155568639277	0.941460033720942	1	0.834326579261025	0.803212851405622
Reactive Luminal	miR21KO_vs_WT	Slc25a11	miR21KO	0.196595965481388	0.035519878284043	435498.5	0.521153146555232	0.0342877474996493	0.216293734362953	25.7449344457688	21.7871485943775
Reactive Luminal	miR21KO_vs_WT	Rnf167	miR21KO	0.317794177699667	0.172567525391339	508710	0.608764019127763	5.78611926068338e-24	1.49487605610455e-21	40.7628128724672	20.0803212851406
Reactive Luminal	miR21KO_vs_WT	Pfn1	miR21KO	2.40221903668947	0.0277937216855424	437069.5	0.523033133726802	0.0880409764002169	0.39255762058829	99.761620977354	100
Reactive Luminal	miR21KO_vs_WT	Eno3	miR21KO	0.0219633990496624	0.0108285045828359	424066	0.507472081412659	0.0330300848280914	0.212217610506433	3.09892729439809	1.60642570281124
Reactive Luminal	miR21KO_vs_WT	Spag7	miR21KO	0.231980406158887	0.0163851963159707	426334.5	0.510186754168043	0.346339273892552	0.734119735633403	31.1084624553039	29.2168674698795
Reactive Luminal	miR21KO_vs_WT	Camta2	miR21KO	0.0280893970667916	0.00860333174984532	423008	0.506205992025312	0.142887482287524	0.500666024434826	4.05244338498212	2.81124497991968
Reactive Luminal	miR21KO_vs_WT	Inca1	miR21KO	0.00413079368629288	-0.000740722642943682	417375.5	0.499465681558176	0.777536024561653	1	0.595947556615018	0.70281124497992
Reactive Luminal	miR21KO_vs_WT	Kif1c	miR21KO	0.228535386185233	0.0248892577732153	431806.5	0.516734997199764	0.118700293962446	0.453063679756561	31.1084624553039	27.8112449799197
Reactive Luminal	miR21KO_vs_WT	Zfp3	miR21KO	0.00413079368629288	0.00134707006958627	418634	0.500971705654561	0.553108525553478	0.915751073834635	0.595947556615018	0.401606425702811
Reactive Luminal	miR21KO_vs_WT	Rabep1	miR21KO	0.203828892285017	0.00963695910933218	420265.5	0.502924092077488	0.778030067069013	1	26.3408820023838	26.2048192771084
Reactive Luminal	miR21KO_vs_WT	Nup88	miR21KO	0.161180567052547	0.00191704060079001	417267.5	0.499336439919392	0.945865894309698	1	22.0500595947557	22.3895582329317
Reactive Luminal	miR21KO_vs_WT	Rpain	miR21KO	0.0877132111740294	0.00854766946013535	423082.5	0.506295144822436	0.405641655386197	0.77584764095088	12.5148986889154	11.2449799196787
Reactive Luminal	miR21KO_vs_WT	C1qbp	miR21KO	0.945093205238703	0.0272797599176613	430361	0.515005193599188	0.25557425081941	0.668483361168175	82.5983313468415	83.7349397590361
Reactive Luminal	miR21KO_vs_WT	Dhx33	miR21KO	0.108788334679355	0.00392567481327276	419897	0.502483114819229	0.766130837404341	1	15.1370679380215	14.6586345381526
Reactive Luminal	miR21KO_vs_WT	Derl2	miR21KO	0.172621210690427	0.0103238430469725	423650	0.506974261766973	0.477968297758261	0.854638485041148	23.3611442193087	21.8875502008032
Reactive Luminal	miR21KO_vs_WT	Mis12	miR21KO	0.0890226417922274	0.0144397789854296	426196	0.510021013733121	0.181130220129483	0.580583381840116	12.6340882002384	10.6425702811245
Reactive Luminal	miR21KO_vs_WT	6330403K07Rik	miR21KO	0.00165231747451715	0.0009563865703405	418398.5	0.500689887081102	0.466627355284324	0.839496345947481	0.238379022646007	0.100401606425703
Reactive Luminal	miR21KO_vs_WT	Pitpnm3	miR21KO	0	-0.00417558542505991	415305	0.496987951807229	0.0243995844940864	0.17445852972217	0	0.602409638554217
Reactive Luminal	miR21KO_vs_WT	4933427D14Rik	miR21KO	0.00165231747451715	-0.00182733704636611	416720.5	0.498681854952587	0.361798187773055	0.735039883101711	0.238379022646007	0.502008032128514
Reactive Luminal	miR21KO_vs_WT	Txndc17	miR21KO	0.704224871891184	0.0396803157433604	436112.5	0.521887909205355	0.0879579515690371	0.392510453521643	75.4469606674613	72.8915662650602
Reactive Luminal	miR21KO_vs_WT	Med31	miR21KO	0.255331504044289	-0.0309086283457192	400655.5	0.47945716118347	0.0718165499838539	0.340791514331545	34.207389749702	38.4538152610442
Reactive Luminal	miR21KO_vs_WT	Xaf1	miR21KO	0.0290559408286704	0.0112505747422178	424675	0.50820086065358	0.045517197060287	0.261454018291945	4.05244338498212	2.40963855421687
Reactive Luminal	miR21KO_vs_WT	Smtnl2	miR21KO	0.00908774610984434	0.00212843706807782	419105	0.50153534280148	0.538121196627912	0.911049697059252	1.31108462455304	1.00401606425703
Reactive Luminal	miR21KO_vs_WT	Mybbp1a	miR21KO	0.746135669628417	-0.113444989094334	367513.5	0.439796731622557	4.63519067597747e-06	0.000171620149041128	72.7056019070322	79.3172690763052
Reactive Luminal	miR21KO_vs_WT	Spns2	miR21KO	0.459076690461055	-0.00645619626420868	417851.5	0.500035302114297	0.997771908791875	1	50.2979737783075	49.4979919678715
Reactive Luminal	miR21KO_vs_WT	Spns3	miR21KO	0.00495695242355146	0.0028691597110215	419551.5	0.502069661243305	0.206341225182221	0.615341586715338	0.715137067938021	0.301204819277108
Reactive Luminal	miR21KO_vs_WT	Ube2g1	miR21KO	0.261537115348542	-0.0183474607088163	406538	0.486496642110755	0.234744155516691	0.664583477796828	33.73063170441	36.8473895582329
Reactive Luminal	miR21KO_vs_WT	Ankfy1	miR21KO	0.204779284636433	0.0545628599389725	448069	0.536196035632398	0.000316218704712239	0.00646108727765288	27.8903456495828	20.8835341365462
Reactive Luminal	miR21KO_vs_WT	Cyb5d2	miR21KO	0.0959126817395365	0.0132674855047592	424758	0.508300185246349	0.284108010145009	0.681142745462796	13.3492252681764	11.7469879518072
Reactive Luminal	miR21KO_vs_WT	Zzef1	miR21KO	0.535409146246166	-0.0334127185317858	408153	0.488429283283312	0.364605489762235	0.737352258995162	57.3301549463647	58.7349397590361
Reactive Luminal	miR21KO_vs_WT	Atp2a3	miR21KO	0.00660926989806861	-0.00214899443408752	416768	0.498738697340016	0.604400645001196	0.96881320661853	0.953516090584029	1.20481927710843
Reactive Luminal	miR21KO_vs_WT	P2rx1	miR21KO	0.00495695242355146	0.000781366998491545	418293	0.500563637146919	0.765663712856173	1	0.715137067938021	0.602409638554217
Reactive Luminal	miR21KO_vs_WT	4732414G09Rik	miR21KO	0.000826158737258576	0.000826158737258576	418320	0.500595947556615	0.276392132932307	0.668483361168175	0.119189511323004	0
Reactive Luminal	miR21KO_vs_WT	Camkk1	miR21KO	0.0170064466261109	0.00656748306346115	421497	0.504397805764177	0.170170998556533	0.561896269675485	2.38379022646007	1.50602409638554
Reactive Luminal	miR21KO_vs_WT	Ncbp3	miR21KO	0.17626873249578	0.0323145528903479	437446	0.523483684439785	0.0151234771764151	0.125321130187457	24.1954707985697	19.3775100401606
Reactive Luminal	miR21KO_vs_WT	Itgae	miR21KO	0.0223062859059815	0.00977952963080181	423717	0.507054439450292	0.0516839294265206	0.285588100528863	3.2181168057211	1.80722891566265
Reactive Luminal	miR21KO_vs_WT	Emc6	miR21KO	0.617619471380008	0.0130094404746657	424503	0.507995031376998	0.528696831693042	0.90618153696938	69.8450536352801	70.0803212851406
Reactive Luminal	miR21KO_vs_WT	Tax1bp3	miR21KO	0.359162957460008	0.0576646704804621	442468	0.52949342064324	0.0125072374147279	0.11024195768281	43.2657926102503	39.4578313253012
Reactive Luminal	miR21KO_vs_WT	Ctns	miR21KO	0.0513622267346519	0.0119830026187231	424264.5	0.507709622758017	0.176509515468221	0.571376758132685	7.15137067938021	5.62248995983936
Reactive Luminal	miR21KO_vs_WT	Shpk	miR21KO	0.0190016509569472	0.00438710196923756	420466.5	0.503164625127447	0.37756249173539	0.754865267225391	2.74135876042908	2.10843373493976
Reactive Luminal	miR21KO_vs_WT	Trpv3	miR21KO	0.0264370795922744	0.015302185125448	427046	0.511038193297624	0.00317361783598508	0.0405768810387988	3.81406436233611	1.60642570281124
Reactive Luminal	miR21KO_vs_WT	Aspa	miR21KO	0.265048287338023	0.00748310039430694	423908.5	0.507283604022766	0.503817838552444	0.889129450098578	30.7508939213349	29.3172690763052
Reactive Luminal	miR21KO_vs_WT	Rap1gap2	miR21KO	0.0140446985333958	-0.00265764316684385	416220	0.498082915691371	0.580105797123711	0.943062294254388	2.02622169249106	2.40963855421687
Reactive Luminal	miR21KO_vs_WT	E130309D14Rik	miR21KO	0	0	417822	0.5	1	1	0	0
Reactive Luminal	miR21KO_vs_WT	Cluh	miR21KO	0.286168031170382	-0.00867225659917537	409806.5	0.490407996706732	0.405330592867032	0.775394382069077	35.7568533969011	38.7550200803213
Reactive Luminal	miR21KO_vs_WT	Pafah1b1	miR21KO	1.16689771356745	0.0072926475287538	423921	0.507298562545773	0.581775259664846	0.945109845565394	92.9678188319428	94.1767068273092
Reactive Luminal	miR21KO_vs_WT	Mettl16	miR21KO	0.322625551439479	-0.0262357203441153	403185	0.482484167899249	0.141352720477974	0.49738702429689	41.4779499404052	45.0803212851406
Reactive Luminal	miR21KO_vs_WT	Mnt	miR21KO	0.17675200437672	0.0160830106614106	426771.5	0.510709704132382	0.277427192928808	0.670276089981363	23.9570917759237	21.7871485943775
Reactive Luminal	miR21KO_vs_WT	Sgsm2	miR21KO	0.0653300021200888	0.0135946030912246	425002	0.508592175615453	0.176968681390655	0.572464632678841	8.93921334922527	7.2289156626506
Reactive Luminal	miR21KO_vs_WT	Tsr1	miR21KO	0.44894552423828	-0.140631754348861	350675	0.419646404449742	2.26141239690976e-10	1.93317503871124e-08	52.4433849821216	66.566265060241
Reactive Luminal	miR21KO_vs_WT	Srr	miR21KO	0.0148708572706544	-0.00183148442958528	416718	0.498678863247986	0.706369384355183	1	2.14541120381406	2.40963855421687
Reactive Luminal	miR21KO_vs_WT	Smg6	miR21KO	0.182598577414191	-0.0246329891689684	402345.5	0.481479553494072	0.0737195178058499	0.346989114984134	24.0762812872467	28.0120481927711
Reactive Luminal	miR21KO_vs_WT	Hic1	miR21KO	0.014310662241756	0.00595949139163617	420762	0.503518244611342	0.220791488397528	0.64584774037229	1.90703218116806	1.20481927710843
Reactive Luminal	miR21KO_vs_WT	Ovca2	miR21KO	0.00874485925352517	-0.00517375883000787	414422	0.495931281741986	0.171068769290802	0.561896269675485	1.19189511323004	2.00803212851406
Reactive Luminal	miR21KO_vs_WT	Dph1	miR21KO	0	-0.00208779271252996	416563.5	0.498493975903614	0.111852140598245	0.450508569754096	0	0.301204819277108
Reactive Luminal	miR21KO_vs_WT	Rtn4rl1	miR21KO	0.0404817781256702	0.00417511504858833	420780.5	0.503540383225393	0.505822825398279	0.891419761722054	5.84028605482718	5.12048192771084
Reactive Luminal	miR21KO_vs_WT	Rpa1	miR21KO	0.111687965964991	0.00363448900016629	417793.5	0.499965894567543	0.996807628717452	1	14.8986889153754	15.0602409638554
Reactive Luminal	miR21KO_vs_WT	Smyd4	miR21KO	0.0156970160079129	-0.00489207369524626	415109	0.496753402166473	0.385522313819097	0.764078148731815	2.26460071513707	2.91164658634538
Reactive Luminal	miR21KO_vs_WT	Serpinf1	miR21KO	0.00922813113446458	0.00783626932611128	421467	0.504361905308959	0.0159210039435908	0.129938639416066	1.07270560190703	0.200803212851406
Reactive Luminal	miR21KO_vs_WT	Wdr81	miR21KO	0.0455791155738419	0.00869477765247938	422533.5	0.505638166491951	0.304661506427986	0.703851138526506	6.43623361144219	5.32128514056225
Reactive Luminal	miR21KO_vs_WT	Tlcd2	miR21KO	0.364982607954884	0.00141120985183468	416833	0.498816481659654	0.921560612316815	1	42.6698450536353	43.7751004016064
Reactive Luminal	miR21KO_vs_WT	Prpf8	miR21KO	0.437574877096053	-0.0437530081649068	394655	0.472276471798996	0.025782608147523	0.180985271434036	53.6352800953516	59.7389558232932
Reactive Luminal	miR21KO_vs_WT	Rilp	miR21KO	0.00991390484710291	0.00156273399698309	418764	0.501127274293838	0.672208839544489	1	1.43027413587604	1.20481927710843
Reactive Luminal	miR21KO_vs_WT	Scarf1	miR21KO	0.0033046349490343	-0.000175019571848956	417716.5	0.499873750065818	0.938828534900499	1	0.476758045292014	0.502008032128514
Reactive Luminal	miR21KO_vs_WT	Slc43a2	miR21KO	0.035665210726739	0.0102046046943432	423651	0.506975458448813	0.140180176000469	0.495209579514268	5.00595947556615	3.6144578313253
Reactive Luminal	miR21KO_vs_WT	Pitpna	miR21KO	0.874054571333284	0.0252234344746622	432292.5	0.517316584574292	0.182382082883985	0.58328502652356	85.5780691299166	84.9397590361446
Reactive Luminal	miR21KO_vs_WT	Inpp5k	miR21KO	0.0837228025123567	0.0105318015139122	423605	0.506920411084146	0.346647987460745	0.734119735633403	11.7997616209774	10.4417670682731
Reactive Luminal	miR21KO_vs_WT	Myo1c	miR21KO	0.359791923483982	0.0569268890880327	444824.5	0.532313401400596	0.0061448038146294	0.0664244436530743	43.8617401668653	37.5502008032129
Reactive Luminal	miR21KO_vs_WT	Crk	miR21KO	0.645045171351571	-0.05479349997565	390273	0.46703261197352	0.0104198206837312	0.096572787976894	69.1299165673421	76.1044176706827
Reactive Luminal	miR21KO_vs_WT	Ywhae	miR21KO	1.71756515746096	0.0153806278506747	432537.5	0.517609771625238	0.187514154871565	0.592080345440799	99.165673420739	99.2971887550201
Reactive Luminal	miR21KO_vs_WT	Doc2b	miR21KO	0.00709254177900802	-0.00404235268781841	415102	0.496745025393589	0.221632592715138	0.647493535093906	0.953516090584029	1.60642570281124
Reactive Luminal	miR21KO_vs_WT	Rph3al	miR21KO	0.00826158737258576	0.000606347426642589	418187.5	0.500437387212737	0.860909830773552	1	1.19189511323004	1.10441767068273
Reactive Luminal	miR21KO_vs_WT	Fam101b	miR21KO	0	0	417822	0.5	1	1	0	0
Reactive Luminal	miR21KO_vs_WT	Vps53	miR21KO	0.23852890431946	0.037429987404357	436943.5	0.522882351814888	0.0323633980035652	0.209555480473099	31.1084624553039	26.9076305220884
Reactive Luminal	miR21KO_vs_WT	Glod4	miR21KO	0.222970928266584	0.0340576049021726	435085	0.520658318614147	0.0494114399486101	0.277716896708988	29.4398092967819	25.7028112449799
Reactive Luminal	miR21KO_vs_WT	Fam57a	miR21KO	0.0256109208550158	-0.0036181771204035	415641	0.497390036905668	0.569018873926944	0.929216669489774	3.69487485101311	4.21686746987952
Reactive Luminal	miR21KO_vs_WT	Gemin4	miR21KO	0.00413079368629288	0.00134707006958627	418634	0.500971705654561	0.553108525553478	0.915751073834635	0.595947556615018	0.401606425702811
Reactive Luminal	miR21KO_vs_WT	Dbil5	miR21KO	0.00165231747451715	-0.000435475238012803	417559.5	0.499685871016844	0.797463585866472	1	0.238379022646007	0.301204819277108
Reactive Luminal	miR21KO_vs_WT	Rnmtl1	miR21KO	0	0	417822	0.5	1	1	0	0
Reactive Luminal	miR21KO_vs_WT	Nxn	miR21KO	0.0648615365800297	0.0153321863235914	425942	0.50971705654561	0.124405767418932	0.455458838794011	8.93921334922527	7.0281124497992
Reactive Luminal	miR21KO_vs_WT	Timm22	miR21KO	0.119388013239096	0.021655243777025	431453.5	0.516312568510035	0.0513633327460961	0.284628268115402	16.8057210965435	13.4538152610442
Reactive Luminal	miR21KO_vs_WT	Abr	miR21KO	0.0617594034626943	0.0205812240563759	429859	0.514404459315211	0.0169985312500102	0.1359648602082	8.70083432657926	5.82329317269076
Reactive Luminal	miR21KO_vs_WT	Gosr1	miR21KO	0.0779396913515467	-0.00789632198197353	412936.5	0.494153610867786	0.436284804596185	0.819374941979797	10.9654350417163	12.14859437751
Reactive Luminal	miR21KO_vs_WT	Cpd	miR21KO	0.330314827581451	-0.0174986589779169	410708	0.491486805386026	0.473729687948654	0.849083689523017	41.0011918951132	42.7710843373494
Reactive Luminal	miR21KO_vs_WT	Tmigd1	miR21KO	0.0033046349490343	-0.000870950476025606	417297	0.499371742033689	0.71602723317098	1	0.476758045292014	0.602409638554217
Reactive Luminal	miR21KO_vs_WT	Blmh	miR21KO	0.210017007109225	0.019134147092179	427687.5	0.511805864698364	0.259213961473558	0.668483361168175	28.2479141835518	26.1044176706827
Reactive Luminal	miR21KO_vs_WT	Slc6a4	miR21KO	0.00247847621177573	0.00108661440342242	418477	0.500783826605588	0.521465557734534	0.899489402703515	0.357568533969011	0.200803212851406
Reactive Luminal	miR21KO_vs_WT	Nsrp1	miR21KO	0.301599083469934	0.0145322917062165	424325	0.507782022009372	0.500742389195458	0.88474635513471	38.3790226460072	37.3493975903614
Reactive Luminal	miR21KO_vs_WT	Efcab5	miR21KO	0.00378790682997371	0.00100418321326711	418138	0.500378151461627	0.806832793514114	1	0.476758045292014	0.401606425702811
Reactive Luminal	miR21KO_vs_WT	Ssh2	miR21KO	0.156706886509935	0.0262653645515611	431825.5	0.516757734154736	0.0714112566336813	0.33968975465311	21.2157330154946	17.9718875502008
Reactive Luminal	miR21KO_vs_WT	Coro6	miR21KO	0.00578311116081003	0.000911594831573469	418371.5	0.500657576671406	0.747333438514568	1	0.834326579261025	0.70281124497992
Reactive Luminal	miR21KO_vs_WT	Ankrd13b	miR21KO	0.072639852071676	0.0133674691567646	424585	0.508093159287926	0.231286326342605	0.664206316564678	10.0119189511323	8.43373493975904
Reactive Luminal	miR21KO_vs_WT	2210008F06Rik	miR21KO	0	0	417822	0.5	1	1	0	0
Reactive Luminal	miR21KO_vs_WT	Git1	miR21KO	0.179713752469435	0.0253217423469147	431123	0.51591706516172	0.107061798684456	0.445969355609273	24.5530393325387	21.5863453815261
Reactive Luminal	miR21KO_vs_WT	Trp53i13	miR21KO	0.028572668947731	-0.000656429027688372	417156	0.499203009894165	0.864586698904125	1	4.05244338498212	4.21686746987952
Reactive Luminal	miR21KO_vs_WT	Taok1	miR21KO	0.528632225156657	-0.0182270496387772	407960	0.488198323688078	0.351472143568091	0.734119735633403	60.1907032181168	62.85140562249
Reactive Luminal	miR21KO_vs_WT	Nufip2	miR21KO	0.841322674721172	-0.0411485990876267	397641.5	0.475850362115925	0.0656603484299737	0.322518924980221	80.4529201430274	82.3293172690763
Reactive Luminal	miR21KO_vs_WT	Myo18a	miR21KO	0.0906749592667445	0.0280935031931942	434970	0.520520700202479	0.00450633645505677	0.0528131730105746	12.8724672228844	8.73493975903614
Reactive Luminal	miR21KO_vs_WT	Phf12	miR21KO	0.164359623317841	-0.0119086877114948	411168	0.492037279032698	0.422817237078359	0.801642726398077	22.4076281287247	23.995983935743
Reactive Luminal	miR21KO_vs_WT	Dhrs13	miR21KO	0.0232728296678604	0.00169897163838417	418294.5	0.50056543216968	0.890436940966571	1	3.2181168057211	3.11244979919679
Reactive Luminal	miR21KO_vs_WT	Flot2	miR21KO	0.126683056849803	0.0169488806544844	428538.5	0.512824240944708	0.141342559929773	0.49738702429689	17.9976162097735	15.3614457831325
Reactive Luminal	miR21KO_vs_WT	Eral1	miR21KO	0.0280893970667916	0.00193286013021916	419215.5	0.501667576144866	0.71227930179837	1	4.05244338498212	3.714859437751
Reactive Luminal	miR21KO_vs_WT	Fam222b	miR21KO	0.106512360299278	-0.00478425906663835	415137.5	0.49678750759893	0.704087895315896	1	15.0178784266985	15.6626506024096
Reactive Luminal	miR21KO_vs_WT	Traf4	miR21KO	0.404985078248447	0.0246044217493366	428765	0.513095289381603	0.28272656647377	0.678427050944076	49.1060786650775	47.1887550200803
Reactive Luminal	miR21KO_vs_WT	Nek8	miR21KO	0.152653015971601	-0.00023000932823225	417797.5	0.499970681294905	0.99759939130531	1	20.8581644815256	20.8835341365462
Reactive Luminal	miR21KO_vs_WT	Tlcd1	miR21KO	0.114571445840165	-0.00461692559148658	415322.5	0.497008893739439	0.7299476807275	1	15.9713945172825	16.566265060241
Reactive Luminal	miR21KO_vs_WT	Rpl23a	miR21KO	2.29137427111616	0.149342395586896	518170	0.620084629339767	5.03462081889592e-19	8.93625979244029e-17	100	100
Reactive Luminal	miR21KO_vs_WT	Rab34	miR21KO	0.0632713359125912	0.027660603739686	434644	0.520130581922445	0.00068311593516719	0.0121228344704472	9.05840286054827	5.02008032128514
Reactive Luminal	miR21KO_vs_WT	Proca1	miR21KO	0.00826158737258576	0.00199820923499589	419026.5	0.501441403276994	0.543652139441725	0.911049697059252	1.19189511323004	0.903614457831325
Reactive Luminal	miR21KO_vs_WT	Supt6	miR21KO	0.481789371896924	0.00981766887675073	421169.5	0.504005892461383	0.749005207003013	1	55.6615017878427	56.5261044176707
Reactive Luminal	miR21KO_vs_WT	Sdf2	miR21KO	0.412138190460558	0.0672420698470685	447977	0.536085940903064	0.00290235781443365	0.0379986621065379	48.5101311084625	44.4779116465863
Reactive Luminal	miR21KO_vs_WT	2610507B11Rik	miR21KO	0.306304878526006	0.0119888072528193	424947	0.508526358114221	0.463748458839851	0.839496345947481	39.9284862932062	38.3534136546185
Reactive Luminal	miR21KO_vs_WT	Spag5	miR21KO	0.0115662223216201	0.00280795798946393	419753	0.502310792634184	0.404264563103217	0.775394382069077	1.66865315852205	1.20481927710843
Reactive Luminal	miR21KO_vs_WT	Aldoc	miR21KO	0.0351819388457996	0.0114020320438975	424869	0.508433016930655	0.06919402417783	0.33317445644707	5.00595947556615	3.31325301204819
Reactive Luminal	miR21KO_vs_WT	Pigs	miR21KO	0.0327034626340238	0.0111296046045477	424255	0.507698254280531	0.0864113555946817	0.389236117839508	4.64839094159714	3.11244979919679
Reactive Luminal	miR21KO_vs_WT	Unc119	miR21KO	0.0280893970667916	0.000948091803902169	418393.5	0.500683903671899	0.88144929926946	1	4.05244338498212	3.91566265060241
Reactive Luminal	miR21KO_vs_WT	Foxn1	miR21KO	0.133014246837796	0.0151518064569507	422935	0.506118634250949	0.481102246909683	0.858459783987718	16.9249106078665	15.863453815261
Reactive Luminal	miR21KO_vs_WT	Slc46a1	miR21KO	0.0128756529398181	-0.00243482695206829	416074	0.497908200142644	0.525557716362846	0.903398242098684	1.78784266984505	2.20883534136546
Reactive Luminal	miR21KO_vs_WT	Tmem199	miR21KO	0.0949461379776576	0.0235540922696027	430562	0.515245726649147	0.0423304422544387	0.250067947992939	13.2300357568534	10.2409638554217
Reactive Luminal	miR21KO_vs_WT	Poldip2	miR21KO	0.140322751719801	0.0341205553477141	438325.5	0.524536166118586	0.00520159613071411	0.0585418747489664	19.5470798569726	14.5582329317269
Reactive Luminal	miR21KO_vs_WT	Tnfaip1	miR21KO	0.338017564994721	0.0480875134015497	440839	0.527544025924915	0.0182804880879909	0.142207396795572	41.2395709177592	36.5461847389558
Reactive Luminal	miR21KO_vs_WT	Ift20	miR21KO	0.613059899755809	-0.0199910057639058	409386.5	0.489905390333683	0.4340538222266	0.817149985783572	65.911799761621	65.0602409638554
Reactive Luminal	miR21KO_vs_WT	Tmem97	miR21KO	0.0465456593357207	-0.0240981301658091	403194	0.482494938035814	0.00658371170091575	0.0695759201914637	6.31704410011919	9.83935742971888
Reactive Luminal	miR21KO_vs_WT	Nlk	miR21KO	0.072842353903375	-0.00267295192739141	416505	0.49842397001594	0.82581918721211	1	10.2502979737783	10.5421686746988
Reactive Luminal	miR21KO_vs_WT	Fam58b	miR21KO	0	0	417822	0.5	1	1	0	0
Reactive Luminal	miR21KO_vs_WT	Lyrm9	miR21KO	0.0397960044130319	0.018510983805696	428649.5	0.512957072629014	0.0058310986278533	0.0637146171498332	5.60190703218117	3.01204819277108
Reactive Luminal	miR21KO_vs_WT	Lgals9	miR21KO	0.0153541291515938	0.000755391767265754	419216.5	0.501668772826706	0.607795007571525	0.972167211773024	2.14541120381406	1.80722891566265
Reactive Luminal	miR21KO_vs_WT	Ksr1	miR21KO	0.00378790682997371	-0.00108360949926285	416881	0.498873922388003	0.533868390041812	0.910281425918619	0.476758045292014	0.70281124497992
Reactive Luminal	miR21KO_vs_WT	Wsb1	miR21KO	0.751462960739721	0.0159021537719422	424698	0.508228384335913	0.528259703185617	0.905632575276264	73.4207389749702	73.0923694779116
Reactive Luminal	miR21KO_vs_WT	Nf1	miR21KO	0.208707576491027	-0.0326780627446993	398439	0.476804715883797	0.0329365881747646	0.211851050688694	28.0095351609058	32.9317269076305
Reactive Luminal	miR21KO_vs_WT	Evi2a	miR21KO	0	-0.000695930904176652	417402.5	0.499497991967871	0.359293075499231	0.734119735633403	0	0.100401606425703
Reactive Luminal	miR21KO_vs_WT	Rab11fip4	miR21KO	0.0505360679973934	0.00825486420486198	422920.5	0.50610128236426	0.290542238152761	0.690684280077297	7.15137067938021	5.92369477911647
Reactive Luminal	miR21KO_vs_WT	Gm11205	miR21KO	0.0033046349490343	0.00260870404485765	419394.5	0.501881782194332	0.123612419764993	0.453063679756561	0.476758045292014	0.100401606425703
Reactive Luminal	miR21KO_vs_WT	9130204K15Rik	miR21KO	0.00247847621177573	0.000679520921386114	418475.5	0.500782031582827	0.522420297122007	0.899934564282183	0.357568533969011	0.200803212851406
Reactive Luminal	miR21KO_vs_WT	Utp6	miR21KO	0.108788334679355	0.00862660978026497	422165	0.505197189233693	0.530338342572177	0.908124835517215	15.1370679380215	14.1566265060241
Reactive Luminal	miR21KO_vs_WT	Suz12	miR21KO	0.254428422159071	-0.00100656362972051	416688.5	0.498643561133689	0.903759353732123	1	33.73063170441	34.3373493975904
Reactive Luminal	miR21KO_vs_WT	Crlf3	miR21KO	0.0705042627162195	0.0255575913668774	431464.5	0.516325732010282	0.00983213336158704	0.0927451379000495	9.65435041716329	6.42570281124498
Reactive Luminal	miR21KO_vs_WT	Atad5	miR21KO	0.0033046349490343	0.001912773140681	418975	0.501379774162203	0.302632054274782	0.702448826784905	0.476758045292014	0.200803212851406
Reactive Luminal	miR21KO_vs_WT	Tefm	miR21KO	0.0165231747451715	-0.00017916695506812	417714	0.499870758361216	0.971380790347261	1	2.38379022646007	2.40963855421687
Reactive Luminal	miR21KO_vs_WT	Adap2	miR21KO	0.000826158737258576	0.000130227833081924	417900.5	0.500093939524487	0.903926446687805	1	0.119189511323004	0.100401606425703
Reactive Luminal	miR21KO_vs_WT	Adap2os	miR21KO	0	-0.000695930904176652	417402.5	0.499497991967871	0.359293075499231	0.734119735633403	0	0.100401606425703
Reactive Luminal	miR21KO_vs_WT	Rnf135	miR21KO	0.00660926989806861	0.00173775356883204	418869.5	0.50125352422802	0.552701382671689	0.915751073834635	0.953516090584029	0.70281124497992
Reactive Luminal	miR21KO_vs_WT	Rhot1	miR21KO	0.104860042824761	-0.00127622278977851	417069	0.499098898574034	0.914062426198681	1	14.7794994040524	14.9598393574297
Reactive Luminal	miR21KO_vs_WT	Rhbdl3	miR21KO	0.0178326053633695	0.00739364180071973	421995	0.504993753320792	0.124490669916019	0.455553722288971	2.50297973778308	1.50602409638554
Reactive Luminal	miR21KO_vs_WT	5730455P16Rik	miR21KO	0.0302249864222481	0.00963589671908892	423581	0.506891690719972	0.111686702842855	0.450508569754096	4.29082240762813	2.91164658634538
Reactive Luminal	miR21KO_vs_WT	Zfp207	miR21KO	0.611346281254957	0.0448882304246089	440326	0.526930128140692	0.0344630645896782	0.216961425427457	68.176400476758	65.0602409638554
Reactive Luminal	miR21KO_vs_WT	Psmd11	miR21KO	0.75029628279973	0.0453779269794414	443599	0.53084686780495	0.0162215284335576	0.131239728301003	78.5458879618593	77.710843373494
Reactive Luminal	miR21KO_vs_WT	Cdk5r1	miR21KO	0.0665138540545468	-0.00638830952175731	413153	0.494412692486274	0.423005114740763	0.80191766098994	9.17759237187128	10.3413654618474
Reactive Luminal	miR21KO_vs_WT	Myo1d	miR21KO	0.477855498459607	0.0128317651171255	424987	0.508574225387845	0.492215303339014	0.873330044505055	57.3301549463647	56.1244979919679
Reactive Luminal	miR21KO_vs_WT	Tmem98	miR21KO	0.125654396280845	0.0496137409081466	447934.5	0.536035081924839	7.76958068617606e-06	0.000268836741242509	17.6400476758045	10.3413654618474
Reactive Luminal	miR21KO_vs_WT	Asic2	miR21KO	0	0	417822	0.5	1	1	0	0
Reactive Luminal	miR21KO_vs_WT	Ccl2	miR21KO	0.0202019111949064	0.0119848080080642	421359	0.504232663670175	0.0820115225445061	0.374924678499165	1.54946364719905	0.70281124497992
Reactive Luminal	miR21KO_vs_WT	Ccl7	miR21KO	0.00653234675010965	0.0021327216148949	418217	0.500472689327034	0.784383764703883	1	0.595947556615018	0.502008032128514
Reactive Luminal	miR21KO_vs_WT	Ccl11	miR21KO	0.0131997694064255	0.00710697263107999	421352	0.504224286897291	0.0826178497771684	0.376672596670337	1.54946364719905	0.70281124497992
Reactive Luminal	miR21KO_vs_WT	Ccl12	miR21KO	0.000826158737258576	0.000826158737258576	418320	0.500595947556615	0.276392132932307	0.668483361168175	0.119189511323004	0
Reactive Luminal	miR21KO_vs_WT	Ccl8	miR21KO	0	0	417822	0.5	1	1	0	0
Reactive Luminal	miR21KO_vs_WT	Cct6b	miR21KO	0.00413079368629288	0.00204300097376292	419053.5	0.50147371368669	0.340069117774573	0.734119735633403	0.595947556615018	0.301204819277108
Reactive Luminal	miR21KO_vs_WT	Zfp830	miR21KO	0.161054988368807	-0.0281471724177452	401285.5	0.480211070743044	0.0477399252319296	0.270413822531748	21.4541120381406	25.5020080321285
Reactive Luminal	miR21KO_vs_WT	Gm11423	miR21KO	0.0231324446432401	0.000862655709587275	418342	0.500622274557108	0.881455178689647	1	3.3373063170441	3.21285140562249
Reactive Luminal	miR21KO_vs_WT	Lig3	miR21KO	0.112233354653009	-0.00962048433545271	411166.5	0.492035484009937	0.357973028333413	0.734119735633403	15.3754469606675	17.0682730923695
Reactive Luminal	miR21KO_vs_WT	Rffl	miR21KO	0.0881343662478901	0.0260782597162721	431952	0.516909114407571	0.0179175616613521	0.140464984406527	12.1573301549464	8.83534136546185
Reactive Luminal	miR21KO_vs_WT	Rad51d	miR21KO	0.0194849228378867	-0.00388789048197915	415437.5	0.497146512151107	0.479144843324198	0.856149688540248	2.74135876042908	3.31325301204819
Reactive Luminal	miR21KO_vs_WT	Nle1	miR21KO	0.133027708109094	0.0214422513210374	428458	0.512727908056541	0.148132244323118	0.513855131284669	18.2359952324195	15.863453815261
Reactive Luminal	miR21KO_vs_WT	Unc45b	miR21KO	0	0	417822	0.5	1	1	0	0
Reactive Luminal	miR21KO_vs_WT	Slfn5	miR21KO	0.0244418752614381	0.0122039564083987	425949.5	0.509726031659415	0.00667812325552274	0.0703897198265706	3.4564958283671	1.50602409638554
Reactive Luminal	miR21KO_vs_WT	Slfn9	miR21KO	0.00461406556723229	-0.0134801379413607	409765	0.490358334410347	0.000791248804008784	0.0135879742915895	0.476758045292014	2.40963855421687
Reactive Luminal	miR21KO_vs_WT	Slfn8	miR21KO	0.00247847621177573	-0.00280013359949714	416378	0.498271991422185	0.316749135643484	0.7243509761804	0.357568533969011	0.70281124497992
Reactive Luminal	miR21KO_vs_WT	Slfn2	miR21KO	0.0522330769588601	0.0235929931917965	429335.5	0.513777996371661	0.00492135537556883	0.0560663180758092	6.07866507747318	3.31325301204819
Reactive Luminal	miR21KO_vs_WT	Pex12	miR21KO	0.1167691520027	0.0366188419624888	438871	0.525188956062629	0.0017989747393368	0.0262329563092691	16.4481525625745	11.4457831325301
Reactive Luminal	miR21KO_vs_WT	Ap2b1	miR21KO	0.379633194449486	-0.0170255361032666	408442	0.488775124335243	0.356613346801386	0.734119735633403	47.9141835518474	50.5020080321285
Reactive Luminal	miR21KO_vs_WT	Mmp28	miR21KO	0	-0.00278372361670661	416144	0.497991967871486	0.06627367209511	0.322518924980221	0	0.401606425702811
Reactive Luminal	miR21KO_vs_WT	Taf15	miR21KO	0.523534887708485	-0.134523842668391	358359	0.428841707712854	2.93328808986967e-08	1.81137570437423e-06	58.5220500595948	68.8755020080321
Reactive Luminal	miR21KO_vs_WT	Ccl5	miR21KO	0.0243649521134791	0.0102228827828721	425059	0.508660386480367	0.00543034850104105	0.0605215737339466	2.74135876042908	1.00401606425703
Reactive Luminal	miR21KO_vs_WT	Ccl9	miR21KO	0.0159777860571534	0.00762661520703361	421193	0.504034014484637	0.152917566133471	0.522503930600361	1.90703218116806	1.10441767068273
Reactive Luminal	miR21KO_vs_WT	Ccl6	miR21KO	0.0191420359815675	0.0135745887481543	425430	0.509104355443227	0.00219072895599546	0.0305938917025865	2.62216924910608	0.803212851405622
Reactive Luminal	miR21KO_vs_WT	Ccl3	miR21KO	0.00247847621177573	0.00108661440342242	418477	0.500783826605588	0.521465557734534	0.899489402703515	0.357568533969011	0.200803212851406
Reactive Luminal	miR21KO_vs_WT	Ccl4	miR21KO	0.00247847621177573	-0.00947060521912332	413020.5	0.494254132142396	0.0128702836909292	0.112533095887156	0.357568533969011	1.50602409638554
Reactive Luminal	miR21KO_vs_WT	Wfdc17	miR21KO	0.0208578153327459	0.0180740917160393	425618	0.509329331629258	0.000346530343047326	0.00697621085414409	2.26460071513707	0.401606425702811
Reactive Luminal	miR21KO_vs_WT	Wfdc18	miR21KO	0.411110419101712	0.388485861988371	500881	0.599395196997765	3.76720945556557e-40	2.91983847536035e-37	22.1692491060787	2.51004016064257
Reactive Luminal	miR21KO_vs_WT	Heatr6	miR21KO	0.115880876458363	0.013631358846743	425297.5	0.508945795099349	0.287415052866632	0.686207496586397	16.0905840286055	14.3574297188755
Reactive Luminal	miR21KO_vs_WT	Gm12576	miR21KO	0.0033046349490343	0.00121684223650435	418555.5	0.500877766130075	0.543761727842263	0.911049697059252	0.476758045292014	0.301204819277108
Reactive Luminal	miR21KO_vs_WT	Hnf1b	miR21KO	0.0459220024301611	0.0110072011614325	424626	0.508142223243391	0.133011780244	0.477813478919345	6.5554231227652	4.91967871485944
Reactive Luminal	miR21KO_vs_WT	Ddx52	miR21KO	0.148381837260688	0.0151565916856074	426127	0.50993844268612	0.284799602570295	0.68192362876784	20.5005959475566	18.574297188755
Reactive Luminal	miR21KO_vs_WT	Synrg	miR21KO	0.169861964429411	0.0724839631470276	458384	0.548539808818109	7.45974928929004e-08	4.24093130744675e-06	23.2419547079857	13.6546184738956
Reactive Luminal	miR21KO_vs_WT	Dusp14	miR21KO	0.241182959820339	-0.00203354737109901	416568	0.498499360971897	0.890216197336873	1	29.7973778307509	30.3212851405622
Reactive Luminal	miR21KO_vs_WT	Tada2a	miR21KO	0.0194849228378867	0.00208665023347036	418801	0.50117155152194	0.754253558587436	1	2.74135876042908	2.51004016064257
Reactive Luminal	miR21KO_vs_WT	Acaca	miR21KO	0.0551501335646257	0.00701264511654073	421703	0.504644322223339	0.444800955903772	0.832060484849116	7.74731823599523	6.82730923694779
Reactive Luminal	miR21KO_vs_WT	Aatf	miR21KO	0.105686201562019	0.0113807613184832	424653	0.508174533653087	0.315139292473852	0.721719573387375	14.8986889153754	13.2530120481928
Reactive Luminal	miR21KO_vs_WT	Mrm1	miR21KO	0.0203110815751452	0.0077843252999655	422232	0.505277366917013	0.132186579725579	0.475716197458469	2.86054827175209	1.80722891566265
Reactive Luminal	miR21KO_vs_WT	Dhrs11	miR21KO	0.0305678732785673	0.00621029163238449	421565.5	0.504479778470258	0.325076073690881	0.734119735633403	4.41001191895113	3.5140562248996
Reactive Luminal	miR21KO_vs_WT	Ggnbp2	miR21KO	0.640611803462936	-0.0751469352657754	376004	0.449957158790107	9.82256433539117e-05	0.0024532144567832	71.0369487485101	76.1044176706827
Reactive Luminal	miR21KO_vs_WT	Pigw	miR21KO	0.0183158772443089	-0.00395391168934393	414888	0.496488935479702	0.371135721398451	0.746363930019849	2.50297973778308	3.21285140562249
Reactive Luminal	miR21KO_vs_WT	Myo19	miR21KO	0.027263238329533	-0.00266179055006301	416217.5	0.498079923986769	0.681133337104746	1	3.93325387365912	4.31726907630522
Reactive Luminal	miR21KO_vs_WT	Znhit3	miR21KO	0.0774564194706073	0.00721972345111375	422444	0.505531063467218	0.438723699557678	0.822876781650006	10.9654350417163	9.83935742971888
Reactive Luminal	miR21KO_vs_WT	Usp32	miR21KO	0.164219238293221	0.0260042203290081	431656	0.516554896582755	0.0810469590242315	0.372358010517967	22.2884386174017	19.0763052208835
Reactive Luminal	miR21KO_vs_WT	Appbp2	miR21KO	0.599298333426373	-0.111729149746821	362260.5	0.433510561913925	2.32420744573701e-07	1.19337420631288e-05	67.103694874851	75.4016064257028
Reactive Luminal	miR21KO_vs_WT	Appbp2os	miR21KO	0.00413079368629288	0.00204300097376292	419053.5	0.50147371368669	0.340069117774573	0.734119735633403	0.595947556615018	0.301204819277108
Reactive Luminal	miR21KO_vs_WT	Ppm1d	miR21KO	0.0637546077935306	0.000884314297839986	418690	0.501038719837634	0.876629985532382	1	9.05840286054827	8.83534136546185
Reactive Luminal	miR21KO_vs_WT	Bcas3	miR21KO	0.0586572703453589	0.00675128995425035	422101.5	0.505121199936815	0.418005730765949	0.794268959039785	8.46245530393325	7.42971887550201
Reactive Luminal	miR21KO_vs_WT	Tbx2	miR21KO	0.0132185397961372	0.00306841365562778	419909	0.502497475001316	0.400846589234698	0.775394382069077	1.90703218116806	1.40562248995984
Reactive Luminal	miR21KO_vs_WT	Brip1	miR21KO	0.119852514730323	0.01921776559165	427544.5	0.51163473919516	0.16161494099116	0.543368573906397	15.9713945172825	13.6546184738956
Reactive Luminal	miR21KO_vs_WT	Brip1os	miR21KO	0.0302249864222481	0.00795519748859528	422342	0.505409001919478	0.221855565349687	0.647575396122386	4.29082240762813	3.21285140562249
Reactive Luminal	miR21KO_vs_WT	Ints2	miR21KO	0.184730202720816	0.0225510911372577	428595	0.512891853468702	0.18968185572027	0.592080345440799	23.8379022646007	21.3855421686747
Reactive Luminal	miR21KO_vs_WT	Med13	miR21KO	0.833060021976793	-0.0568592902723022	392015.5	0.469117830080752	0.0189176643232244	0.145991878806377	77.4731823599523	80.7228915662651
Reactive Luminal	miR21KO_vs_WT	Rnft1	miR21KO	0.222472850044764	0.103573316035254	474016.5	0.56724693769117	7.69820037671792e-12	7.99100692676095e-10	29.6781883194279	16.566265060241
Reactive Luminal	miR21KO_vs_WT	Rps6kb1	miR21KO	0.435312908915892	-0.0499872649338968	391366.5	0.468341183566208	0.0109809084128417	0.100119652350048	51.2514898688915	58.1325301204819
Reactive Luminal	miR21KO_vs_WT	Tubd1	miR21KO	0.000826158737258576	-0.00195756487944803	416642	0.498587915428101	0.247955487387209	0.668483361168175	0.119189511323004	0.401606425702811
Reactive Luminal	miR21KO_vs_WT	Vmp1	miR21KO	1.09496988384994	0.298470464034641	537623	0.643363681184811	1.84849810658371e-27	6.51231484458854e-25	88.3194278903457	76.004016064257
Reactive Luminal	miR21KO_vs_WT	Ptrh2	miR21KO	0.0757419851890114	0.0201198381572277	428937	0.513301118658185	0.0467392649966966	0.266629389034149	10.3694874851013	7.73092369477912
Reactive Luminal	miR21KO_vs_WT	Cltc	miR21KO	1.19001874119943	-0.158395605695437	345543.5	0.413505631584742	9.13375806824887e-11	8.19992828582713e-09	91.2991656734207	95.1807228915663
Reactive Luminal	miR21KO_vs_WT	Dhx40	miR21KO	0.237436781873841	-0.162060263689091	334571.5	0.400375638429762	2.9406604510495e-17	4.71560253846916e-15	30.2741358760429	49.2971887550201
Reactive Luminal	miR21KO_vs_WT	Ypel2	miR21KO	0.0244418752614381	0.0080283709833388	422612.5	0.505732704357358	0.140506211567268	0.495774827391023	3.4564958283671	2.30923694779116
Reactive Luminal	miR21KO_vs_WT	Gdpd1	miR21KO	0.358965764746723	-0.0149535517694782	410318	0.491020099468195	0.45630597915161	0.839496345947481	43.1466030989273	44.7791164658635
Reactive Luminal	miR21KO_vs_WT	Smg8	miR21KO	0.119528398263716	0.014258644915598	426249	0.510084437870672	0.235920733667311	0.664583477796828	16.6865315852205	14.6586345381526
Reactive Luminal	miR21KO_vs_WT	Ska2	miR21KO	0.0115662223216201	0.00321505147150024	419760	0.502319169407068	0.402576762920513	0.775394382069077	1.66865315852205	1.20481927710843
Reactive Luminal	miR21KO_vs_WT	Gm11491	miR21KO	0	-0.0013918618083533	416983	0.498995983935743	0.194440285471613	0.592080345440799	0	0.200803212851406
Reactive Luminal	miR21KO_vs_WT	Trim37	miR21KO	0.0467481611674196	0.00753951841373522	422972	0.506162911479051	0.268063035793281	0.668483361168175	6.6746126340882	5.42168674698795
Reactive Luminal	miR21KO_vs_WT	Ppm1e	miR21KO	0	-0.0013918618083533	416983	0.498995983935743	0.194440285471613	0.592080345440799	0	0.200803212851406
Reactive Luminal	miR21KO_vs_WT	Rad51c	miR21KO	0.0033046349490343	0.00121684223650435	418555.5	0.500877766130075	0.543761727842263	0.911049697059252	0.476758045292014	0.301204819277108
Reactive Luminal	miR21KO_vs_WT	Tex14	miR21KO	0.00660926989806861	0.0024336844730087	419289	0.501755532260149	0.389484017663607	0.766572065237361	0.953516090584029	0.602409638554217
Reactive Luminal	miR21KO_vs_WT	Sept4	miR21KO	0.00247847621177573	-0.00030524740493088	417638	0.499779810541331	0.879194294590386	1	0.357568533969011	0.401606425702811
Reactive Luminal	miR21KO_vs_WT	Mtmr4	miR21KO	0.0769110307825892	0.00696317218523605	421893	0.504871691773052	0.490176057213338	0.87057544166854	10.6078665077473	9.63855421686747
Reactive Luminal	miR21KO_vs_WT	Hsf5	miR21KO	0.00413079368629288	-0.00213258445129699	416536.5	0.498461665493918	0.450820470464663	0.839496345947481	0.595947556615018	0.903614457831325
Reactive Luminal	miR21KO_vs_WT	Rnf43	miR21KO	0.028572668947731	-0.00384724612643129	415463	0.497177027538042	0.555364761841683	0.915751073834635	4.05244338498212	4.61847389558233
Reactive Luminal	miR21KO_vs_WT	Supt4a	miR21KO	0.431743110399462	0.0774849727446995	457009.5	0.546894969628215	0.00012090044370277	0.00289812073915134	53.0393325387366	45.4819277108434
Reactive Luminal	miR21KO_vs_WT	Mir142hg	miR21KO	0	0	417822	0.5	1	1	0	0
Reactive Luminal	miR21KO_vs_WT	Dynll2	miR21KO	0.411498382144536	-0.00575170420249976	414224	0.495694338737549	0.726375084999601	1	50.1787842669845	51.2048192771084
Reactive Luminal	miR21KO_vs_WT	Gm11508	miR21KO	0.00495695242355146	-0.00478608023492167	414937	0.496547572889891	0.156046524356688	0.529888743826345	0.715137067938021	1.40562248995984
Reactive Luminal	miR21KO_vs_WT	2010015M23Rik	miR21KO	0	0	417822	0.5	1	1	0	0
Reactive Luminal	miR21KO_vs_WT	Srsf1	miR21KO	0.562998575092938	-0.0452517148926377	396541.5	0.474534012091273	0.0455940885722575	0.261701739689492	63.7663885578069	68.574297188755
Reactive Luminal	miR21KO_vs_WT	Gm15892	miR21KO	0.0764277589016498	-0.000242896617677985	416215	0.498076932282168	0.791083917690425	1	10.4886769964243	10.9437751004016
Reactive Luminal	miR21KO_vs_WT	Vezf1	miR21KO	0.450689571201636	-0.00275118825370946	415112.5	0.496757590552915	0.794521812106227	1	52.9201430274136	55.3212851405622
Reactive Luminal	miR21KO_vs_WT	Cuedc1	miR21KO	0.0928105486222011	-0.0449450505576269	393537.5	0.470939179842134	0.000771201383197836	0.0133389820980165	13.1108462455304	18.7751004016064
Reactive Luminal	miR21KO_vs_WT	Mrps23	miR21KO	0.211311631386542	0.0680545157308486	453588	0.542800522710628	1.91373546856585e-05	0.000589379829338981	28.2479141835518	20.0803212851406
Reactive Luminal	miR21KO_vs_WT	Msi2	miR21KO	0.57660127411213	-0.0866583369231622	376739	0.450836719942942	0.000134833030102674	0.00317321621047306	62.3361144219309	69.9799196787149
Reactive Luminal	miR21KO_vs_WT	C030037D09Rik	miR21KO	0.00908774610984434	0.000736575259724514	418266	0.500531326737223	0.838709923370144	1	1.31108462455304	1.20481927710843
Reactive Luminal	miR21KO_vs_WT	Akap1	miR21KO	0.0733256257843144	0.0128319624232941	426191.5	0.510015628664838	0.14060906975136	0.496046440579368	10.3694874851013	8.33333333333333
Reactive Luminal	miR21KO_vs_WT	Scpep1	miR21KO	0.0314574938924871	-0.0543261941386846	384822.5	0.460510097601371	6.97067169308398e-10	5.60837571652556e-08	3.81406436233611	11.7469879518072
Reactive Luminal	miR21KO_vs_WT	Coil	miR21KO	0.0338725082276016	-0.00689857769668052	414287.5	0.495770328034426	0.422248309189996	0.800931056842847	4.88676996424315	5.72289156626506
Reactive Luminal	miR21KO_vs_WT	Trim25	miR21KO	0.24333066537751	0.12801543649358	486991.5	0.582773884572856	5.71627858410094e-17	8.80231189652417e-15	31.823599523242	15.3614457831325
Reactive Luminal	miR21KO_vs_WT	Dgke	miR21KO	0.0439267980993248	-0.00478836519304088	414351.5	0.495846915672224	0.473603658700772	0.848988688004807	6.07866507747318	6.92771084337349
Reactive Luminal	miR21KO_vs_WT	Nog	miR21KO	0.00165231747451715	0.000260455666163848	417979	0.500187879048973	0.863956398989041	1	0.238379022646007	0.200803212851406
Reactive Luminal	miR21KO_vs_WT	Pctp	miR21KO	0.00991390484710291	0.00504238851786635	420861.5	0.503637314454481	0.125306284007456	0.456608950907596	1.43027413587604	0.70281124497992
Reactive Luminal	miR21KO_vs_WT	Tmem100	miR21KO	0.00213558935545656	0.00143965845127991	418399	0.500690485422022	0.466240562993472	0.839496345947481	0.238379022646007	0.100401606425703
Reactive Luminal	miR21KO_vs_WT	Mmd	miR21KO	0.0112233354653009	0.00495995732771103	420525	0.503234631015121	0.204846073089593	0.615341586715338	1.54946364719905	0.903614457831325
Reactive Luminal	miR21KO_vs_WT	Hlf	miR21KO	0.0221037840742826	0.0123607514158095	423929	0.507308136000498	0.0285635895623508	0.19435058250401	2.86054827175209	1.40562248995984
Reactive Luminal	miR21KO_vs_WT	Stxbp4	miR21KO	0.00826158737258576	-0.00258446967210033	416504.5	0.498423371675019	0.561855235758588	0.921965980371114	1.19189511323004	1.50602409638554
Reactive Luminal	miR21KO_vs_WT	Cox11	miR21KO	0.055758984129305	0.00147637360352618	417588	0.499719976449301	0.964526402465926	1	7.74731823599523	7.83132530120482
Reactive Luminal	miR21KO_vs_WT	Tom1l1	miR21KO	0.186260905560425	0.00849608211803879	420568	0.503286088334267	0.746911309040086	1	25.1489868891538	24.8995983935743
Reactive Luminal	miR21KO_vs_WT	Utp18	miR21KO	0.408720365493808	-0.0615115746630925	386282	0.462256654747716	0.00230508211850398	0.0318470618914213	49.7020262216925	57.5301204819277
Reactive Luminal	miR21KO_vs_WT	Mbtd1	miR21KO	0.359265577649984	-0.0966907700955124	369921.5	0.442678341494703	3.07798477342109e-06	0.000119681106942454	42.9082240762813	54.0160642570281
Reactive Luminal	miR21KO_vs_WT	Nme2	miR21KO	1.86299092323863	-0.034238523355858	397574.5	0.475770184432605	0.0718997290349017	0.341062596999615	99.284862932062	98.995983935743
Reactive Luminal	miR21KO_vs_WT	Nme1	miR21KO	1.04589727781624	0.0214522212308856	429010	0.513388476432548	0.3128661037068	0.718069553192232	86.5315852205006	87.2489959839357
Reactive Luminal	miR21KO_vs_WT	Spag9	miR21KO	0.948028558465483	-0.118061379124163	372241	0.445454045023958	3.81093777582894e-05	0.00108593045543596	81.7640047675805	90.4618473895582
Reactive Luminal	miR21KO_vs_WT	Tob1	miR21KO	0.604230567819368	0.0625110997198769	440688	0.527363326966986	0.0322129259917573	0.208813759453677	61.0250297973778	57.0281124497992
Reactive Luminal	miR21KO_vs_WT	Wfikkn2	miR21KO	0.0165231747451715	0.00428525589213213	420640.5	0.50337284776771	0.305988998686871	0.705978983674054	2.38379022646007	1.70682730923695
Reactive Luminal	miR21KO_vs_WT	Luc7l3	miR21KO	1.10653034993985	-0.0614100201378547	394492	0.472081412658979	0.0357519188130504	0.223528802431043	87.9618593563766	91.7670682730924
Reactive Luminal	miR21KO_vs_WT	Ankrd40	miR21KO	0.159729406340146	0.0156057784180312	426670.5	0.510588839266482	0.269958696717704	0.668483361168175	22.4076281287247	20.281124497992
Reactive Luminal	miR21KO_vs_WT	Abcc3	miR21KO	0.221380727599146	-0.010405079857277	412084	0.493133439598681	0.526867437543651	0.904379274897753	29.5589988081049	30.9236947791165
Reactive Luminal	miR21KO_vs_WT	Cacna1g	miR21KO	0.0223062859059815	-0.00773699903351042	413622	0.494973936269512	0.259672476865298	0.668483361168175	3.2181168057211	4.21686746987952
Reactive Luminal	miR21KO_vs_WT	Epn3	miR21KO	0.238996024789936	0.028850006120537	431457.5	0.516317355237398	0.129522904182108	0.468523112638826	31.1084624553039	28.1124497991968
Reactive Luminal	miR21KO_vs_WT	Mycbpap	miR21KO	0.0123923810588786	-0.00193333050669071	416894.5	0.498890077592851	0.729312694293174	1	1.78784266984505	2.00803212851406
Reactive Luminal	miR21KO_vs_WT	Rsad1	miR21KO	0.0305678732785673	-0.0146676354929151	408980.5	0.489419537506402	0.0489329653558811	0.275827711625442	4.41001191895113	6.52610441767068
Reactive Luminal	miR21KO_vs_WT	Acsf2	miR21KO	0.112716626533949	0.0080245480301111	422574.5	0.505687230447415	0.495781024194342	0.878583977941227	15.4946364719905	14.3574297188755
Reactive Luminal	miR21KO_vs_WT	Chad	miR21KO	0.0546668616836863	0.0182419425467084	429137	0.513540455026303	0.0171537316164536	0.136876653241516	7.74731823599523	5.02008032128514
Reactive Luminal	miR21KO_vs_WT	Lrrc59	miR21KO	0.790453232729705	-0.0581909116244325	391817	0.468880288735395	0.0178894239766941	0.140291698585528	74.8510131108462	79.3172690763052
Reactive Luminal	miR21KO_vs_WT	Mrpl27	miR21KO	0.145841244241833	0.026652872810182	432555.5	0.517631311898368	0.0502391087271249	0.28053541280277	19.7854588796186	16.3654618473896
Reactive Luminal	miR21KO_vs_WT	Xylt2	miR21KO	0.0140446985333958	0.00638945858745262	421673.5	0.504609020109042	0.108703483495667	0.450066195300874	2.02622169249106	1.10441767068273
Reactive Luminal	miR21KO_vs_WT	Cdc34b	miR21KO	0	0	417822	0.5	1	1	0	0
Reactive Luminal	miR21KO_vs_WT	Col1a1	miR21KO	0.00213558935545656	4.77966429266057e-05	417561	0.499687666039605	0.798598008414262	1	0.238379022646007	0.301204819277108
Reactive Luminal	miR21KO_vs_WT	Sgca	miR21KO	0.00165231747451715	-0.00113140614218946	417140	0.499183862984716	0.542167099395505	0.911049697059252	0.238379022646007	0.401606425702811
Reactive Luminal	miR21KO_vs_WT	Ppp1r9b	miR21KO	0.040138891269351	0.0167660779494852	427875	0.512030242543475	0.0124627502701366	0.110100254286176	5.72109654350417	3.31325301204819
Reactive Luminal	miR21KO_vs_WT	Samd14	miR21KO	0.0107400635843615	0.00726040906347823	422198.5	0.505237278075353	0.0233825490423754	0.170009703043562	1.54946364719905	0.502008032128514
Reactive Luminal	miR21KO_vs_WT	Pdk2	miR21KO	0.0256109208550158	-0.00483945756651244	415594.5	0.49733439120008	0.560713118597481	0.920611596782138	3.69487485101311	4.21686746987952
Reactive Luminal	miR21KO_vs_WT	Itga3	miR21KO	0.117596655809541	0.00426456903344347	418772	0.501136847748563	0.893360208936497	1	15.4946364719905	15.3614457831325
Reactive Luminal	miR21KO_vs_WT	Dlx3	miR21KO	0	-0.00208779271252996	416563.5	0.498493975903614	0.111852140598245	0.450508569754096	0	0.301204819277108
Reactive Luminal	miR21KO_vs_WT	Kat7	miR21KO	0.16944080935555	-0.00722098970062315	413019	0.494252337119635	0.568436667385156	0.928702177490138	23.7187127532777	24.8995983935743
Reactive Luminal	miR21KO_vs_WT	Gm11520	miR21KO	0.00413079368629288	0.00343486278211623	419892.5	0.502477729750947	0.0641084348623088	0.317835677487933	0.595947556615018	0.100401606425703
Reactive Luminal	miR21KO_vs_WT	Fam117a	miR21KO	0.0444100699802642	0.00879933780735896	422766	0.505916395019889	0.270638792632167	0.668483361168175	6.19785458879619	5.02008032128514
Reactive Luminal	miR21KO_vs_WT	Slc35b1	miR21KO	0.3240957550059	0.0326270720158431	434482.5	0.51993731780519	0.0857567369730154	0.387225503777774	39.9284862932062	36.0441767068273
Reactive Luminal	miR21KO_vs_WT	Spop	miR21KO	0.406513162108806	-0.0667720594954768	387466.5	0.463674124387897	0.00343122055940488	0.0430095635834405	46.7222884386174	52.710843373494
Reactive Luminal	miR21KO_vs_WT	Nxph3	miR21KO	0.00247847621177573	-0.00280013359949714	416378	0.498271991422185	0.316749135643484	0.7243509761804	0.357568533969011	0.70281124497992
Reactive Luminal	miR21KO_vs_WT	Ngfr	miR21KO	0.0033046349490343	0.00121684223650435	418555.5	0.500877766130075	0.543761727842263	0.911049697059252	0.476758045292014	0.301204819277108
Reactive Luminal	miR21KO_vs_WT	Phb	miR21KO	0.248145887706859	0.0954345768148327	469977	0.562412941396097	2.20626190835819e-09	1.67647065010277e-07	33.492252681764	21.3855421686747
Reactive Luminal	miR21KO_vs_WT	Gm26830	miR21KO	0	0	417822	0.5	1	1	0	0
Reactive Luminal	miR21KO_vs_WT	Zfp652os	miR21KO	0.00165231747451715	0.0009563865703405	418398.5	0.500689887081102	0.466627355284324	0.839496345947481	0.238379022646007	0.100401606425703
Reactive Luminal	miR21KO_vs_WT	Zfp652	miR21KO	0.161476143442667	0.0180597857888044	426793	0.510735432791954	0.258077594549226	0.668483361168175	21.5733015494636	19.6787148594378
Reactive Luminal	miR21KO_vs_WT	B130006D01Rik	miR21KO	0	0	417822	0.5	1	1	0	0
Reactive Luminal	miR21KO_vs_WT	Abi3	miR21KO	0.00165231747451715	0.000260455666163848	417979	0.500187879048973	0.863956398989041	1	0.238379022646007	0.200803212851406
Reactive Luminal	miR21KO_vs_WT	Gngt2	miR21KO	0.00743542863532718	0.00325984321026727	419787	0.502351479816764	0.265279543495996	0.668483361168175	1.07270560190703	0.602409638554217
Reactive Luminal	miR21KO_vs_WT	B4galnt2	miR21KO	0.143285844882098	0.0341941412430463	434777	0.520289740607244	0.0205882105762748	0.155326759350922	18.8319427890346	14.9598393574297
Reactive Luminal	miR21KO_vs_WT	Snf8	miR21KO	0.303999291464169	0.0379411552952834	436280	0.522088353413655	0.0545597470233796	0.293323291974017	39.3325387365912	35.5421686746988
Reactive Luminal	miR21KO_vs_WT	Ube2z	miR21KO	0.343183826333272	-0.0115348631514371	410630.5	0.49139406254338	0.47232985731235	0.847319615309967	43.0274135876043	45.0803212851406
Reactive Luminal	miR21KO_vs_WT	Atp5g1	miR21KO	1.27029036502007	-0.0414065813946825	407377	0.487500658175012	0.348114015989019	0.734119735633403	92.8486293206198	96.3855421686747
Reactive Luminal	miR21KO_vs_WT	Gm11535	miR21KO	0.022789557786921	0.00498419170046835	420779.5	0.503539186543552	0.36288332920709	0.736023044954924	3.2181168057211	2.51004016064257
Reactive Luminal	miR21KO_vs_WT	Hoxb13	miR21KO	0.272061215829907	0.0200191509875863	429035.5	0.513418991819483	0.224045822180124	0.652206147545536	32.896305125149	30.2208835341365
Reactive Luminal	miR21KO_vs_WT	Gm53	miR21KO	0.0247847621177573	0.000427180471574473	417599	0.499733139949548	0.950624882378542	1	3.4564958283671	3.5140562248996
Reactive Luminal	miR21KO_vs_WT	Hoxb9	miR21KO	0.079187005162666	-0.02323422685676	403640.5	0.483029256477639	0.0279911957251057	0.191652321260353	10.4886769964243	13.9558232931727
Reactive Luminal	miR21KO_vs_WT	Hoxb8	miR21KO	0.00991390484710291	-0.000525058715546868	417505.5	0.499621250197453	0.8934015207885	1	1.43027413587604	1.50602409638554
Reactive Luminal	miR21KO_vs_WT	Hoxb7	miR21KO	0.0204514665997655	0.0107084339412923	423424	0.506703811670999	0.0418713830986374	0.248112487209357	2.74135876042908	1.40562248995984
Reactive Luminal	miR21KO_vs_WT	Hoxb5os	miR21KO	0.00165231747451715	-0.000435475238012803	417559.5	0.499685871016844	0.797463585866472	1	0.238379022646007	0.301204819277108
Reactive Luminal	miR21KO_vs_WT	Hoxb6	miR21KO	0.0178326053633695	-0.00095752904940009	416967	0.498976837026293	0.784571608389255	1	2.50297973778308	2.71084337349398
Reactive Luminal	miR21KO_vs_WT	Hoxb5	miR21KO	0.00495695242355146	8.54360943148922e-05	417873.5	0.50006162911479	0.97523091422053	1	0.715137067938021	0.70281124497992
Reactive Luminal	miR21KO_vs_WT	Hoxb4	miR21KO	0.00378790682997371	-0.000794772077122507	417298	0.49937293871553	0.716544570966554	1	0.476758045292014	0.602409638554217
Reactive Luminal	miR21KO_vs_WT	Hoxb3	miR21KO	0.0033046349490343	-0.000582113053885265	417714.5	0.499871356702136	0.937665542081075	1	0.476758045292014	0.502008032128514
Reactive Luminal	miR21KO_vs_WT	Hoxb3os	miR21KO	0	-0.0013918618083533	416983	0.498995983935743	0.194440285471613	0.592080345440799	0	0.200803212851406
Reactive Luminal	miR21KO_vs_WT	Hoxb2	miR21KO	0.00247847621177573	-0.00210420269532049	416797.5	0.498773999454313	0.45420538300757	0.839496345947481	0.357568533969011	0.602409638554217
Reactive Luminal	miR21KO_vs_WT	Snx11	miR21KO	0.0617594034626943	0.0136219150146093	425679	0.509402329221535	0.132058825098985	0.475330000186006	8.70083432657926	6.82730923694779
Reactive Luminal	miR21KO_vs_WT	Cbx1	miR21KO	0.367352930803049	-0.0114367689968268	410723	0.491504755613634	0.483188646740875	0.860993364550449	45.5303933253874	47.1887550200803
Reactive Luminal	miR21KO_vs_WT	Nfe2l1	miR21KO	0.535974698802566	-0.0996819220943279	369877	0.442625089152797	7.49286973263281e-06	0.000260814681172422	57.4493444576877	69.7791164658635
Reactive Luminal	miR21KO_vs_WT	Copz2	miR21KO	0.166168477227441	-0.033657966984766	401016	0.479888564987004	0.044489945274148	0.257397414161356	21.4541120381406	25.4016064257028
Reactive Luminal	miR21KO_vs_WT	Cdk5rap3	miR21KO	0.225932676359299	0.0174662238748318	427721	0.511845953540024	0.266374121521992	0.668483361168175	29.7973778307509	27.4096385542169
Reactive Luminal	miR21KO_vs_WT	Gm11525	miR21KO	0.00826158737258576	0.00269414013917254	419446	0.501943411309122	0.400288721699735	0.775394382069077	1.19189511323004	0.803212851405622
Reactive Luminal	miR21KO_vs_WT	Prr15l	miR21KO	0.14594408848703	0.0550000467044812	439074	0.52543188247627	0.00216135206288571	0.0302199387650142	17.1632896305125	12.4497991967871
Reactive Luminal	miR21KO_vs_WT	Pnpo	miR21KO	0.134617908776532	0.00470173636009091	418456	0.500758696286936	0.933062622718868	1	17.9976162097735	18.0722891566265
Reactive Luminal	miR21KO_vs_WT	Sp2	miR21KO	0.0833799156560376	0.00601332923253317	420658	0.50339378969992	0.647969945078818	1	11.6805721096544	11.0441767068273
Reactive Luminal	miR21KO_vs_WT	Sp6	miR21KO	0.046686044360341	0.000806929987030344	417844	0.500026327000493	0.996401269118222	1	6.31704410011919	6.32530120481928
Reactive Luminal	miR21KO_vs_WT	Scrn2	miR21KO	0.0346986669648602	0.00813503654625143	423174.5	0.506405239551771	0.178198700809176	0.574844088681322	5.00595947556615	3.714859437751
Reactive Luminal	miR21KO_vs_WT	Mrpl10	miR21KO	0.103690997231183	0.0256284799035018	431696	0.516602763856379	0.0324695058337729	0.209946766785515	14.3027413587604	11.0441767068273
Reactive Luminal	miR21KO_vs_WT	Osbpl7	miR21KO	0.0231324446432401	0.00643010294300048	421698	0.504638338814136	0.233117727813441	0.664583477796828	3.3373063170441	2.40963855421687
Reactive Luminal	miR21KO_vs_WT	Tbkbp1	miR21KO	0.0123923810588786	0.00264934840040552	419419	0.501911100899426	0.513369861211491	0.899267441079523	1.78784266984505	1.40562248995984
Reactive Luminal	miR21KO_vs_WT	Kpnb1	miR21KO	0.626639928385325	-0.0975086761528959	377470	0.451711494368415	0.000206073913256865	0.00447815946826975	62.8128724672229	69.6787148594377
Reactive Luminal	miR21KO_vs_WT	Npepps	miR21KO	0.600728377234122	0.0284129087026577	430234.5	0.514853813346353	0.245322759190453	0.668483361168175	64.719904648391	65.0602409638554
Reactive Luminal	miR21KO_vs_WT	Mrpl45	miR21KO	0.205107365151872	0.0707790951905784	457686	0.547704524893376	1.39561325700117e-06	5.98723237117918e-05	28.1287246722288	18.6746987951807
Reactive Luminal	miR21KO_vs_WT	Socs7	miR21KO	0.130751733729017	-0.0102993331542507	410843	0.491648357434506	0.364958062451357	0.737352258995162	18.1168057210965	19.8795180722892
Reactive Luminal	miR21KO_vs_WT	Arhgap23	miR21KO	0.0992173166885708	-0.0191045424766593	407086	0.4871524237594	0.127181548205306	0.461849970149893	13.8259833134684	16.3654618473896
Reactive Luminal	miR21KO_vs_WT	Srcin1	miR21KO	0.0140446985333958	-0.00109519999624617	417872.5	0.50006043243295	0.985508852848513	1	2.02622169249106	2.00803212851406
Reactive Luminal	miR21KO_vs_WT	E130012A19Rik	miR21KO	0	0	417822	0.5	1	1	0	0
Reactive Luminal	miR21KO_vs_WT	Mllt6	miR21KO	0.109816995248312	0.00622794113068763	421864.5	0.504837586340595	0.561632274379326	0.921665159423255	15.3754469606675	14.3574297188755
Reactive Luminal	miR21KO_vs_WT	Cisd3	miR21KO	0.0826793356025189	0.0488675587200034	446040	0.533767968177836	9.28211125003746e-08	5.1466900514063e-06	11.5613825983313	4.81927710843374
Reactive Luminal	miR21KO_vs_WT	Pcgf2	miR21KO	0.0917818880532436	0.024854265192389	430584	0.51527205364964	0.0365961536159189	0.227461578154864	12.5148986889154	9.53815261044177
Reactive Luminal	miR21KO_vs_WT	Psmb3	miR21KO	0.844722272614647	0.085337862316859	464539.5	0.555905983887876	1.58371702629589e-05	0.000501697388221145	81.8831942789035	80.6224899598394
Reactive Luminal	miR21KO_vs_WT	Pip4k2b	miR21KO	0.0459220024301611	0.0144868556823158	426721	0.510649271699432	0.044319758095461	0.257052385940549	6.5554231227652	4.41767068273092
Reactive Luminal	miR21KO_vs_WT	Cwc25	miR21KO	0.20167849658868	0.0107297058140867	423302	0.506557816486446	0.527010007889014	0.90449045640946	26.9368295589988	25.7028112449799
