## Supplementary material for "Cell Type-Specific Effects of miR-21 Loss Attenuate Tumor Progression in MYC-Driven Prostate Cancer": Data S3 (part 88 of 201)

cell_type	comparison	feature	group	avgExpr	logFC	statistic	auc	pval	padj	pct_in	pct_out
Reactive Luminal	miR21KO_vs_WT	1700001P01Rik	miR21KO	0.0115662223216201	-0.0134872902287394	409692	0.490270976635984	0.0107934729655745	0.0990019066649063	1.66865315852205	3.6144578313253
Reactive Luminal	miR21KO_vs_WT	Rpl23	miR21KO	3.72800801948144	0.146552076906231	536367.5	0.641861247133947	9.86186120259837e-26	2.93984611131817e-23	100	100
Reactive Luminal	miR21KO_vs_WT	Lasp1	miR21KO	0.600634438485868	0.123735494697424	467868	0.559889139394288	2.43969470992773e-06	9.63120227423421e-05	61.8593563766388	54.9196787148594
Reactive Luminal	miR21KO_vs_WT	B230217C12Rik	miR21KO	0.0691327152909428	0.045641645911181	443270.5	0.530453757820316	4.43249264859511e-08	2.64267484782393e-06	9.29678188319428	3.21285140562249
Reactive Luminal	miR21KO_vs_WT	Plxdc1	miR21KO	0.00165231747451715	0.00165231747451715	418818	0.50119189511323	0.123436554225873	0.453063679756561	0.238379022646007	0
Reactive Luminal	miR21KO_vs_WT	Arl5c	miR21KO	0.00413079368629288	0.00413079368629288	420312	0.502979737783075	0.0147489731896794	0.122918682654632	0.595947556615018	0
Reactive Luminal	miR21KO_vs_WT	Cacnb1	miR21KO	0.000826158737258576	-0.00195756487944803	416642	0.498587915428101	0.247955487387209	0.668483361168175	0.119189511323004	0.401606425702811
Reactive Luminal	miR21KO_vs_WT	Rpl19	miR21KO	3.34599148360622	0.0631750040841359	500957.5	0.59948674315857	1.87038753845708e-13	2.21889035939816e-11	100	100
Reactive Luminal	miR21KO_vs_WT	Stac2	miR21KO	0.00165231747451715	0.00165231747451715	418818	0.50119189511323	0.123436554225873	0.453063679756561	0.238379022646007	0
Reactive Luminal	miR21KO_vs_WT	Fbxl20	miR21KO	0.0508789548537125	0.0135875234503137	425962.5	0.509741588523343	0.0851039949458804	0.385137814418375	7.27056019070322	5.32128514056225
Reactive Luminal	miR21KO_vs_WT	Med1	miR21KO	0.268752545672125	0.0325546406708505	435876	0.521604893950055	0.0528298698105232	0.288501426482756	35.7568533969011	31.3253012048193
Reactive Luminal	miR21KO_vs_WT	Cdk12	miR21KO	0.629282324201229	-0.135806555631228	356562.5	0.42669186878623	1.68576685340225e-08	1.09796781163331e-06	66.26936829559	76.6064257028112
Reactive Luminal	miR21KO_vs_WT	Ppp1r1b	miR21KO	0.679301153482891	0.114703842176893	450729.5	0.539379807669295	0.00201859987094018	0.0286271625208911	55.7806912991657	51.8072289156626
Reactive Luminal	miR21KO_vs_WT	Stard3	miR21KO	0.18406319939789	0.0148724534702161	425644.5	0.509361043698034	0.349074386499435	0.734119735633403	24.5530393325387	22.8915662650602
Reactive Luminal	miR21KO_vs_WT	Tcap	miR21KO	0.00247847621177573	0.00178254530759908	418896.5	0.501285834637717	0.2396581997818	0.664583477796828	0.357568533969011	0.100401606425703
Reactive Luminal	miR21KO_vs_WT	Pgap3	miR21KO	0.0238816802325397	-0.0113219584583291	410330	0.491034459650282	0.0564254745555494	0.301125805454587	3.2181168057211	5.02008032128514
Reactive Luminal	miR21KO_vs_WT	Erbb2	miR21KO	0.0381436869385147	0.00752272715474206	421818	0.504781940635007	0.342292727696457	0.734119735633403	5.36352800953516	4.41767068273092
Reactive Luminal	miR21KO_vs_WT	Mien1	miR21KO	0.475270486418112	-0.0324689846249532	403142.5	0.482433308921024	0.162602618951617	0.545216098056883	55.3039332538737	58.1325301204819
Reactive Luminal	miR21KO_vs_WT	Grb7	miR21KO	0.0947436361459587	0.032858110976585	436500.5	0.522352221759505	0.0019333951539184	0.0277214440451165	12.9916567342074	8.53413654618474
Reactive Luminal	miR21KO_vs_WT	Ormdl3	miR21KO	0.182536460607112	-0.0335977042329354	399890	0.478541101234497	0.0388084738824103	0.236719473954303	24.0762812872467	28.2128514056225
Reactive Luminal	miR21KO_vs_WT	Gm12355	miR21KO	0	0	417822	0.5	1	1	0	0
Reactive Luminal	miR21KO_vs_WT	Gsdma	miR21KO	0.039391000749634	-0.0685369276964199	398014.5	0.476296724442466	8.67780693690197e-05	0.00220761889383856	4.64839094159714	9.23694779116466
Reactive Luminal	miR21KO_vs_WT	Psmd3	miR21KO	0.386990354867271	-0.00488683140312168	413301.5	0.494590399739602	0.656993119183412	1	47.9141835518474	49.5983935742972
Reactive Luminal	miR21KO_vs_WT	Csf3	miR21KO	0.0033046349490343	-0.00574246680526217	414360.5	0.495857685808789	0.0651014616280089	0.320843405208661	0.476758045292014	1.30522088353414
Reactive Luminal	miR21KO_vs_WT	Med24	miR21KO	0.0368342563203167	0.00551736563236741	420879	0.503658256386691	0.467547985754528	0.840400878537746	5.24433849821216	4.51807228915663
Reactive Luminal	miR21KO_vs_WT	Thra	miR21KO	0.143300651222979	-0.0245118383515404	404671	0.484262437114369	0.098977791798054	0.423992559854155	19.0703218116806	22.1887550200803
Reactive Luminal	miR21KO_vs_WT	Nr1d1	miR21KO	0.287675999571447	-0.0822078634990756	382953	0.458272900900383	0.000361210142146186	0.00718465203180762	34.684147794994	41.4658634538153
Reactive Luminal	miR21KO_vs_WT	Msl1	miR21KO	0.242519312981132	0.0513999408442946	444383.5	0.531785664708895	0.00286935982073634	0.0377579822024682	31.823599523242	25.9036144578313
Reactive Luminal	miR21KO_vs_WT	Gm12359	miR21KO	0.0140446985333958	0.00917318220415923	423351.5	0.506617052237556	0.0129630916774569	0.112975190286442	2.02622169249106	0.70281124497992
Reactive Luminal	miR21KO_vs_WT	Casc3	miR21KO	0.253819571594392	-0.022926512666572	405625.5	0.485404669931215	0.197459938072494	0.599000454019781	33.611442193087	36.4457831325301
Reactive Luminal	miR21KO_vs_WT	Rapgefl1	miR21KO	0.0156970160079129	0.00734584515779312	422250	0.505298907190143	0.0794112081848482	0.367310406348536	2.26460071513707	1.20481927710843
Reactive Luminal	miR21KO_vs_WT	Wipf2	miR21KO	0.281425696780244	-0.0150191531437459	410969.5	0.491799737687341	0.47755228100132	0.853993712021156	37.3063170441001	38.5542168674699
Reactive Luminal	miR21KO_vs_WT	Cdc6	miR21KO	0.0316748020650664	0.0121887367481201	424060	0.507464901321615	0.0825889099089862	0.376614499549666	4.29082240762813	2.81124497991968
Reactive Luminal	miR21KO_vs_WT	Rara	miR21KO	0.168973688885073	-0.00108356930902104	416693	0.498648946201971	0.891571629906758	1	22.8843861740167	23.2931726907631
Reactive Luminal	miR21KO_vs_WT	Top2a	miR21KO	0.047841628682621	0.0236237331590573	427397	0.511458228623672	0.0091592197711745	0.0883494253023137	4.88676996424315	2.61044176706827
Reactive Luminal	miR21KO_vs_WT	Igfbp4	miR21KO	0.00757581365994743	0.00270429733071086	419290	0.50175672894199	0.389158543213105	0.766572065237361	0.953516090584029	0.602409638554217
Reactive Luminal	miR21KO_vs_WT	Tns4	miR21KO	0.0549328253920465	0.0408959512486175	441689	0.528561205489419	4.5253430451428e-09	3.23763927648186e-07	7.62812872467223	1.90763052208835
Reactive Luminal	miR21KO_vs_WT	Ccr7	miR21KO	0.000826158737258576	0.000826158737258576	418320	0.500595947556615	0.276392132932307	0.668483361168175	0.119189511323004	0
Reactive Luminal	miR21KO_vs_WT	Smarce1	miR21KO	0.291012866181491	0.0588858960005793	445967	0.533680610403473	0.00272798166704807	0.0362877744406188	37.1871275327771	31.6265060240964
Reactive Luminal	miR21KO_vs_WT	Krt10	miR21KO	0.0543239748273671	0.0292704622770077	434646	0.520132975286127	0.000154248676501041	0.00352317311002182	7.62812872467223	3.6144578313253
Reactive Luminal	miR21KO_vs_WT	Krt20	miR21KO	0.0409214125636978	0.0370346645607782	434163	0.51955497795712	2.42108265573667e-08	1.5133068255696e-06	4.41001191895113	0.502008032128514
Reactive Luminal	miR21KO_vs_WT	Krt23	miR21KO	1.32798129886632	-0.0931782093362687	393998.5	0.471490850170647	0.0338125757984272	0.214153749060499	76.2812872467223	83.2329317269076
Reactive Luminal	miR21KO_vs_WT	Krt39	miR21KO	0.00743542863532718	0.00256391230609062	418873	0.501257712614463	0.551370860790862	0.915751073834635	0.953516090584029	0.70281124497992
Reactive Luminal	miR21KO_vs_WT	Krtap3-2	miR21KO	0.0955152228637189	0.00947172256503649	421053.5	0.503867077367874	0.562437912292861	0.92253148537201	9.29678188319428	8.53413654618474
Reactive Luminal	miR21KO_vs_WT	Gm11938	miR21KO	0.00130943061819799	-0.000778362094331969	417063	0.49909171848299	0.406298730302225	0.776355237073457	0.119189511323004	0.301204819277108
Reactive Luminal	miR21KO_vs_WT	Gm11562	miR21KO	0.0150112422952746	0.00318041692427153	418684	0.501031539746591	0.740641023100812	1	1.90703218116806	1.70682730923695
Reactive Luminal	miR21KO_vs_WT	Krtap4-16	miR21KO	0.0126731511081191	0.0025878226795952	419264.5	0.501726213555055	0.525339811862235	0.903275543386823	1.54946364719905	1.20481927710843
Reactive Luminal	miR21KO_vs_WT	Krtap16-1	miR21KO	0	0	417822	0.5	1	1	0	0
Reactive Luminal	miR21KO_vs_WT	Krtap17-1	miR21KO	0.078223424004261	-0.0411522107113335	401700	0.480707095365969	0.00658595391112212	0.0695759201914637	8.10488676996424	11.9477911646586
Reactive Luminal	miR21KO_vs_WT	Krt31	miR21KO	0.0033046349490343	0.00121684223650435	418555.5	0.500877766130075	0.543761727842263	0.911049697059252	0.476758045292014	0.301204819277108
Reactive Luminal	miR21KO_vs_WT	Krt32	miR21KO	0.00743542863532718	0.00673949773115053	421884.5	0.504861519977407	0.00484368371858711	0.0554339685167457	1.07270560190703	0.100401606425703
Reactive Luminal	miR21KO_vs_WT	Krt36	miR21KO	0.0136248885291177	0.00765034781366814	421443.5	0.504333783285705	0.0893640204077302	0.396343009525703	1.66865315852205	0.803212851405622
Reactive Luminal	miR21KO_vs_WT	Krt13	miR21KO	0.0207943534560846	0.00716457279469195	422216	0.505258220007563	0.133602286250214	0.479105545942316	2.86054827175209	1.80722891566265
Reactive Luminal	miR21KO_vs_WT	Krt15	miR21KO	1.0749447012423	-0.0266314621755337	412071.5	0.493118481075673	0.583043875334806	0.946052769663985	47.0798569725864	48.5943775100402
Reactive Luminal	miR21KO_vs_WT	Krt19	miR21KO	3.22622150481831	-0.0162654541615268	415536.5	0.497264983653326	0.839810237949291	1	99.880810488677	99.8995983935743
Reactive Luminal	miR21KO_vs_WT	Krt14	miR21KO	0.271296205079806	0.167255268933798	462223	0.553133870404143	3.70193243023444e-12	3.94850150769776e-10	17.7592371871275	7.2289156626506
Reactive Luminal	miR21KO_vs_WT	Krt16	miR21KO	0.230467608530164	0.142975551326866	441984.5	0.528914824973314	2.14945365688663e-05	0.000652468621800626	12.2765196662694	6.72690763052209
Reactive Luminal	miR21KO_vs_WT	Krt17	miR21KO	0.624229494352295	0.20135737619979	452766	0.541816850237661	0.000125587683292946	0.00299197214336842	33.611442193087	26.1044176706827
Reactive Luminal	miR21KO_vs_WT	Krt42	miR21KO	0.00378790682997371	0.00239604502162041	418976	0.501380970844044	0.302212255978228	0.702448826784905	0.476758045292014	0.200803212851406
Reactive Luminal	miR21KO_vs_WT	Eif1	miR21KO	3.44754301631239	0.0568213913223139	463878.5	0.555114977191244	4.60998010430163e-05	0.00127760735858429	100	100
Reactive Luminal	miR21KO_vs_WT	Gast	miR21KO	0.0033046349490343	0.001912773140681	418975	0.501379774162203	0.302632054274782	0.702448826784905	0.476758045292014	0.200803212851406
Reactive Luminal	miR21KO_vs_WT	Hap1	miR21KO	0.141912952387239	0.0140186419257803	424487	0.507975884467548	0.379243056491339	0.755134102635766	19.0703218116806	17.570281124498
Reactive Luminal	miR21KO_vs_WT	Jup	miR21KO	1.13392758377905	0.0352138116534182	438911.5	0.525237421677174	0.0573710286921087	0.302809406983074	88.7961859356377	90.7630522088353
Reactive Luminal	miR21KO_vs_WT	P3h4	miR21KO	0.0310511451595067	-0.0163904123844016	408138	0.488411333055703	0.0324936762038272	0.209949844283215	4.41001191895113	6.72690763052209
Reactive Luminal	miR21KO_vs_WT	Fkbp10	miR21KO	0.00165231747451715	-0.000435475238012803	417559.5	0.499685871016844	0.797463585866472	1	0.238379022646007	0.301204819277108
Reactive Luminal	miR21KO_vs_WT	Nt5c3b	miR21KO	0.0784229632324861	0.00331475088375602	419182.5	0.501628085644126	0.822176265856237	1	10.8462455303933	10.5421686746988
Reactive Luminal	miR21KO_vs_WT	Klhl11	miR21KO	0.0574882247517812	0.00627817526484926	421562.5	0.504476188424736	0.474820262274293	0.850448369927735	8.22407628128725	7.3293172690763
Reactive Luminal	miR21KO_vs_WT	Acly	miR21KO	0.275488739323516	0.0248070138040649	428961	0.513329839022359	0.237355218635274	0.664583477796828	35.8760429082241	33.8353413654618
Reactive Luminal	miR21KO_vs_WT	Cnp	miR21KO	0.0916415030286233	0.0323691201137119	436376.5	0.522203833211272	0.00187908787743731	0.0271045603760375	12.7532777115614	8.33333333333333
Reactive Luminal	miR21KO_vs_WT	Dnajc7	miR21KO	0.428099825107249	-0.0525719821422458	389915	0.466604199874588	0.00712360094203334	0.0738466201980202	52.5625744934446	59.6385542168675
Reactive Luminal	miR21KO_vs_WT	Nkiras2	miR21KO	0.0758675638727514	0.0190900671524063	427779	0.511915361086779	0.077206434552185	0.35997674277269	10.3694874851013	8.03212851405623
Reactive Luminal	miR21KO_vs_WT	Dhx58	miR21KO	0.00826158737258576	-0.0044892086127488	415665.5	0.497419355610763	0.360563376036332	0.735039883101711	1.19189511323004	1.70682730923695
Reactive Luminal	miR21KO_vs_WT	Kat2a	miR21KO	0.0654069252680478	0.00752640416148968	422271	0.505324037508796	0.420792681805159	0.798390162165121	9.29678188319428	8.23293172690763
Reactive Luminal	miR21KO_vs_WT	Rab5c	miR21KO	0.345119532836279	0.0215618911780354	427356	0.511409164668208	0.336877505723404	0.734119735633403	44.2193087008343	42.570281124498
Reactive Luminal	miR21KO_vs_WT	Ghdc	miR21KO	0.0400619681213921	0.00793089046937014	421875	0.504850151499921	0.340561154241111	0.734119735633403	5.48271752085816	4.51807228915663
Reactive Luminal	miR21KO_vs_WT	Stat5b	miR21KO	0.088539369911288	0.0311182675891146	437230.5	0.523225799503138	0.000999866965772706	0.0163997839607289	12.6340882002384	7.93172690763052
Reactive Luminal	miR21KO_vs_WT	Stat5a	miR21KO	0.0839414557545185	0.0156742963876591	423263	0.506511145894663	0.354188324288572	0.734119735633403	10.6078665077473	9.43775100401606
Reactive Luminal	miR21KO_vs_WT	Stat3	miR21KO	0.530724740559055	-0.0608062630773379	388746.5	0.465205877143856	0.00636006252979168	0.0680553032410107	59.5947556615018	65.3614457831325
Reactive Luminal	miR21KO_vs_WT	Ptrf	miR21KO	0	0	417822	0.5	1	1	0	0
Reactive Luminal	miR21KO_vs_WT	Atp6v0a1	miR21KO	0.104797926017682	0.0150751646812421	425120.5	0.508733982413564	0.274394629535324	0.668483361168175	14.3027413587604	12.6506024096386
Reactive Luminal	miR21KO_vs_WT	Naglu	miR21KO	0.055835907277264	-0.0028588007933667	416243	0.498110439373705	0.767269783380833	1	7.86650774731824	8.23293172690763
Reactive Luminal	miR21KO_vs_WT	Coasy	miR21KO	0.088336868079589	-0.0126390437835732	409612	0.490175242088736	0.21645401582452	0.637706891477241	12.1573301549464	14.1566265060241
Reactive Luminal	miR21KO_vs_WT	Mlx	miR21KO	0.131032503778257	0.0229267015110843	429442.5	0.513906041328604	0.109912825906002	0.450508569754096	17.8784266984505	15.2610441767068
Reactive Luminal	miR21KO_vs_WT	Psmc3ip	miR21KO	0.0690544470734012	0.00978206415848982	423877	0.507245908544787	0.282488137558319	0.678064847166928	9.8927294398093	8.43373493975904
Reactive Luminal	miR21KO_vs_WT	Fam134c	miR21KO	0	0	417822	0.5	1	1	0	0
Reactive Luminal	miR21KO_vs_WT	Tubg1	miR21KO	0.0289155558040501	0.0127908889480912	426390	0.510253170010196	0.0109842264383698	0.100119652350048	4.17163289630513	2.10843373493976
Reactive Luminal	miR21KO_vs_WT	Plekhh3	miR21KO	0.0518454986155914	0.0180337217330758	428105.5	0.512306077707732	0.026341320113396	0.183491272364201	7.27056019070322	4.81927710843374
Reactive Luminal	miR21KO_vs_WT	Cntnap1	miR21KO	0.000826158737258576	-0.000565703071094728	417481	0.499591931492358	0.666947701144319	1	0.119189511323004	0.200803212851406
Reactive Luminal	miR21KO_vs_WT	Ezh1	miR21KO	0.0981103879020717	0.0445237082804695	442983	0.530109711791146	2.70906076172726e-05	0.000797355453565597	13.7067938021454	7.73092369477912
Reactive Luminal	miR21KO_vs_WT	Ramp2	miR21KO	0.00413079368629288	0.00204300097376292	419053.5	0.50147371368669	0.340069117774573	0.734119735633403	0.595947556615018	0.301204819277108
Reactive Luminal	miR21KO_vs_WT	Vps25	miR21KO	0.0120494942025595	-0.00784366459642308	413055	0.494295417665896	0.103648811731748	0.436252938885911	1.66865315852205	2.81124497991968
Reactive Luminal	miR21KO_vs_WT	Wnk4	miR21KO	0.0454387305492217	-0.00507538803353359	414519.5	0.496047958221444	0.504971478881744	0.890545117435276	6.43623361144219	7.2289156626506
Reactive Luminal	miR21KO_vs_WT	Coa3	miR21KO	0.290000629487305	0.0492186830177545	440502	0.527140744144636	0.0149766629467745	0.124488805642381	35.2800953516091	30.7228915662651
Reactive Luminal	miR21KO_vs_WT	Becn1	miR21KO	0.336436790389832	0.0509324417967121	445134.5	0.53268437277118	0.0053084391010398	0.0595138987354761	44.5768772348033	38.1526104417671
Reactive Luminal	miR21KO_vs_WT	Psme3	miR21KO	0.339276995007555	0.0284405027604482	431652	0.516550109855393	0.160906253583504	0.542152182049504	42.5506555423123	40.0602409638554
Reactive Luminal	miR21KO_vs_WT	Aoc2	miR21KO	0.0297417145413087	0.00538413289512591	421067.5	0.503883830913643	0.390395718588426	0.767911449845028	4.29082240762813	3.5140562248996
Reactive Luminal	miR21KO_vs_WT	Aoc3	miR21KO	0.0289155558040501	0.00247018144533739	419311	0.501781859260642	0.697451937303338	1	4.17163289630513	3.81526104417671
Reactive Luminal	miR21KO_vs_WT	Gm27029	miR21KO	0	0	417822	0.5	1	1	0	0
Reactive Luminal	miR21KO_vs_WT	Ptges3l	miR21KO	0.0265774646168947	0.00320465129702885	419434	0.501929051127035	0.65381073805502	1	3.69487485101311	3.31325301204819
Reactive Luminal	miR21KO_vs_WT	Rundc1	miR21KO	0.0543239748273671	4.13643015882217e-05	417090	0.499124028892686	0.888837247504132	1	7.62812872467223	7.83132530120482
Reactive Luminal	miR21KO_vs_WT	Rpl27	miR21KO	2.40587318666993	0.116590068434163	506478.5	0.606093623600481	3.47067383020298e-15	4.77515431360235e-13	100	100
Reactive Luminal	miR21KO_vs_WT	Ifi35	miR21KO	0.142583919758997	0.030643694791253	435417.5	0.521056215326144	0.01816522606867	0.141737529043193	19.7854588796186	15.5622489959839
Reactive Luminal	miR21KO_vs_WT	Vat1	miR21KO	0.414133667255703	-0.0316180636770912	403049	0.482321419168928	0.151865995624264	0.521893109495978	46.0071513706794	49.5983935742972
Reactive Luminal	miR21KO_vs_WT	Rnd2	miR21KO	0.0541835898027468	0.0092369184534048	423343.5	0.506607478782831	0.270182398277012	0.668483361168175	7.74731823599523	6.42570281124498
Reactive Luminal	miR21KO_vs_WT	Nbr1	miR21KO	0.211809709608362	-0.0151569068211728	409878	0.490493559458334	0.375011133714588	0.752007018663719	28.0095351609058	29.9196787148594
Reactive Luminal	miR21KO_vs_WT	Tmem106a	miR21KO	0.0181754922196887	0.00106605703741272	418699	0.5010494899742	0.774667279126001	1	2.62216924910608	2.40963855421687
Reactive Luminal	miR21KO_vs_WT	Rdm1	miR21KO	0.0906749592667445	0.00802976303196723	422538	0.505643551560234	0.463000319630941	0.839496345947481	12.8724672228844	11.7469879518072
Reactive Luminal	miR21KO_vs_WT	Arl4d	miR21KO	0.155258415936699	0.0327598383008469	435639	0.521321280353835	0.0177420220338385	0.139748474366807	20.1430274135876	15.863453815261
Reactive Luminal	miR21KO_vs_WT	Dhx8	miR21KO	0.129582688135439	0.012482109416318	424777	0.50832292220132	0.346227748931977	0.734119735633403	17.9976162097735	16.3654618473896
Reactive Luminal	miR21KO_vs_WT	Etv4	miR21KO	0.00578311116081003	0.00369531844828008	420049.5	0.50266560879992	0.12245197799439	0.453063679756561	0.834326579261025	0.301204819277108
Reactive Luminal	miR21KO_vs_WT	Meox1	miR21KO	0.00165231747451715	0.00165231747451715	418818	0.50119189511323	0.123436554225873	0.453063679756561	0.238379022646007	0
Reactive Luminal	miR21KO_vs_WT	Sost	miR21KO	0	0	417822	0.5	1	1	0	0
Reactive Luminal	miR21KO_vs_WT	Dusp3	miR21KO	0.329845016971809	0.0121937191803437	424828	0.50838395297519	0.476760377197143	0.853069048910194	41.4779499404052	39.5582329317269
Reactive Luminal	miR21KO_vs_WT	Mpp3	miR21KO	0.00165231747451715	0.000260455666163848	417979	0.500187879048973	0.863956398989041	1	0.238379022646007	0.200803212851406
Reactive Luminal	miR21KO_vs_WT	Cd300lg	miR21KO	0.000826158737258576	0.000826158737258576	418320	0.500595947556615	0.276392132932307	0.668483361168175	0.119189511323004	0
Reactive Luminal	miR21KO_vs_WT	Mpp2	miR21KO	0.0424148656494278	0.0145776294823618	425524	0.509216843536243	0.0671850192685566	0.325862759289211	5.84028605482718	4.01606425702811
Reactive Luminal	miR21KO_vs_WT	Pyy	miR21KO	0.000826158737258576	-0.000565703071094728	417481	0.499591931492358	0.666947701144319	1	0.119189511323004	0.200803212851406
Reactive Luminal	miR21KO_vs_WT	Tmem101	miR21KO	0.0360080975830581	0.00747493051181544	422057	0.505067947594909	0.300899885065098	0.702448826784905	5.12514898688915	4.11646586345381
Reactive Luminal	miR21KO_vs_WT	Lsm12	miR21KO	0.528018865614528	-0.0228567526077957	408387	0.488709306834011	0.371559293013581	0.746938221556905	61.0250297973778	64.9598393574297
Reactive Luminal	miR21KO_vs_WT	G6pc3	miR21KO	0.131235005609956	0.0253875774175576	432134.5	0.517127508843479	0.0486386607052689	0.274434879572655	18.2359952324195	14.859437751004
Reactive Luminal	miR21KO_vs_WT	Hdac5	miR21KO	0.138936397953644	0.0104644126479042	423682	0.507012555585872	0.440853277138056	0.826004867043842	19.1895113230036	17.7710843373494
Reactive Luminal	miR21KO_vs_WT	Asb16	miR21KO	0.00247847621177573	-0.00030524740493088	417638	0.499779810541331	0.879194294590386	1	0.357568533969011	0.401606425702811
Reactive Luminal	miR21KO_vs_WT	Tmub2	miR21KO	0.0710496514042376	0.00858645139058323	423605	0.506920411084146	0.313590253070082	0.719163681268916	10.2502979737783	8.83534136546185
Reactive Luminal	miR21KO_vs_WT	Atxn7l3	miR21KO	0.139153706126223	-0.0171031900442343	408071	0.488331155372383	0.217837118600982	0.639862137659176	19.1895113230036	21.4859437751004
Reactive Luminal	miR21KO_vs_WT	Ubtf	miR21KO	0.379348460351414	0.0787155525927265	459090.5	0.549385264538488	3.29832700820211e-05	0.000955077205413642	47.7949940405244	38.5542168674699
Reactive Luminal	miR21KO_vs_WT	Rundc3a	miR21KO	0.00578311116081003	0.00299938754410343	419630	0.502163600767791	0.23185263058515	0.664206316564678	0.834326579261025	0.401606425702811
Reactive Luminal	miR21KO_vs_WT	Slc25a39	miR21KO	0.349562326787464	0.0660923125589633	449589.5	0.538015590371019	0.00118637620861645	0.018842636340676	43.7425506555423	37.14859437751
Reactive Luminal	miR21KO_vs_WT	Grn	miR21KO	0.425689528165025	0.124046907260746	467091	0.558959317604147	7.14039280481752e-07	3.24908832676354e-05	46.2455303933254	36.9477911646586
Reactive Luminal	miR21KO_vs_WT	Fam171a2	miR21KO	0.00991390484710291	0.0043464576136897	420442	0.503135306422352	0.197684469958581	0.599212527112102	1.43027413587604	0.803212851405622
Reactive Luminal	miR21KO_vs_WT	Itga2b	miR21KO	0.00660926989806861	-0.00939714089799439	412157.5	0.493221395713964	0.024832633937418	0.176956299207123	0.953516090584029	2.30923694779116
Reactive Luminal	miR21KO_vs_WT	Gpatch8	miR21KO	0.231154247421628	0.0183950864977671	427394.5	0.511455236919071	0.287278676470565	0.686022777579704	30.7508939213349	28.5140562248996
Reactive Luminal	miR21KO_vs_WT	Gm11627	miR21KO	0	-0.0013918618083533	416983	0.498995983935743	0.194440285471613	0.592080345440799	0	0.200803212851406
Reactive Luminal	miR21KO_vs_WT	Fzd2	miR21KO	0.0107400635843615	0.00447668544677162	420520.5	0.503229245946839	0.205610669436626	0.615341586715338	1.54946364719905	0.903614457831325
Reactive Luminal	miR21KO_vs_WT	2810433D01Rik	miR21KO	0	-0.000695930904176652	417402.5	0.499497991967871	0.359293075499231	0.734119735633403	0	0.100401606425703
Reactive Luminal	miR21KO_vs_WT	Ccdc43	miR21KO	0.0877132111740294	0.00715580765178206	422610.5	0.505730310993677	0.449988315722216	0.839467933020938	12.5148986889154	11.3453815261044
Reactive Luminal	miR21KO_vs_WT	Gjc1	miR21KO	0.00461406556723229	0.00252627285470233	419055	0.50147550870945	0.339480007280616	0.734119735633403	0.595947556615018	0.301204819277108
Reactive Luminal	miR21KO_vs_WT	Eftud2	miR21KO	0.159324402676748	0.0273852352597623	434470.5	0.519922957623103	0.0341809849301948	0.215854497989378	22.2884386174017	18.2730923694779
Reactive Luminal	miR21KO_vs_WT	C1ql1	miR21KO	0	-0.000695930904176652	417402.5	0.499497991967871	0.359293075499231	0.734119735633403	0	0.100401606425703
Reactive Luminal	miR21KO_vs_WT	Dcakd	miR21KO	0.0293988276849895	0.00921683146386665	423101	0.506317283436487	0.141828876630033	0.498534397490784	4.17163289630513	2.91164658634538
Reactive Luminal	miR21KO_vs_WT	Nmt1	miR21KO	0.210764897628942	-0.00420031206734561	415975	0.497789728640426	0.835860237624528	1	28.6054827175209	28.8152610441767
Reactive Luminal	miR21KO_vs_WT	Plcd3	miR21KO	0.0577689948010216	0.0175755837210202	427735.5	0.511863305426713	0.0429962921719274	0.252143703803696	7.98569725864124	5.62248995983936
Reactive Luminal	miR21KO_vs_WT	Acbd4	miR21KO	0.0632713359125912	0.0191911768296702	429959	0.51452412749927	0.0184023205123496	0.14291608435309	9.05840286054827	6.12449799196787
Reactive Luminal	miR21KO_vs_WT	Hexim1	miR21KO	0.475823123642744	-0.00903233050313507	411750	0.492733747863923	0.558159324524042	0.918101663298708	47.4374255065554	48.8955823293173
Reactive Luminal	miR21KO_vs_WT	Hexim2	miR21KO	0.00578311116081003	0.00160752573575012	418791	0.501159584703534	0.555448234348862	0.915751073834635	0.834326579261025	0.602409638554217
Reactive Luminal	miR21KO_vs_WT	Fmnl1	miR21KO	0	-0.00110302438621296	417402.5	0.499497991967871	0.359293075499231	0.734119735633403	0	0.100401606425703
Reactive Luminal	miR21KO_vs_WT	1700023F06Rik	miR21KO	0.0033046349490343	-0.00226281228437891	416458	0.498367725969432	0.387726286963452	0.765571645353538	0.476758045292014	0.803212851405622
Reactive Luminal	miR21KO_vs_WT	Map3k14	miR21KO	0.0267030433006346	-0.000438261962254785	416919	0.498919396297945	0.809888939295323	1	3.69487485101311	3.91566265060241
Reactive Luminal	miR21KO_vs_WT	Arhgap27	miR21KO	0.0830235675284207	0.0122615219669949	423168.5	0.506398059460727	0.369425109341795	0.744162924925531	10.9654350417163	9.73895582329317
Reactive Luminal	miR21KO_vs_WT	Arhgap27os2	miR21KO	0.0497099092601348	0.0248269780720197	432886.5	0.518027413587604	0.000454179079776157	0.00869898843736013	7.03218116805721	3.4136546184739
Reactive Luminal	miR21KO_vs_WT	Arhgap27os1	miR21KO	0.00413079368629288	-0.00143665354712033	416956	0.498963673526047	0.598255968327564	0.962005293778088	0.595947556615018	0.803212851405622
Reactive Luminal	miR21KO_vs_WT	Plekhm1	miR21KO	0.0638949928181509	0.0264853053548561	433349.5	0.518581477279799	0.0017888423247119	0.0261598501472963	8.93921334922527	5.22088353413655
Reactive Luminal	miR21KO_vs_WT	Rprml	miR21KO	0.00660926989806861	-0.000350039143697911	417611	0.499747500131635	0.913157910394926	1	0.953516090584029	1.00401606425703
Reactive Luminal	miR21KO_vs_WT	Gosr2	miR21KO	0.129177684472041	-0.00294453671682579	413719	0.495090014408049	0.584718767171343	0.947712308257916	17.1632896305125	18.3734939759036
Reactive Luminal	miR21KO_vs_WT	Nsf	miR21KO	0.138872936076983	0.0256591053607809	433110	0.518294871978977	0.0403211118026195	0.242269528632686	19.5470798569726	15.863453815261
Reactive Luminal	miR21KO_vs_WT	Arf2	miR21KO	0.334221658907168	0.0207708913600367	427483.5	0.511561741602883	0.326581779774127	0.734119735633403	41.9547079856973	39.7590361445783
Reactive Luminal	miR21KO_vs_WT	Mapt	miR21KO	0.00578311116081003	-0.00256805968930979	416274	0.498147536510763	0.435060442136984	0.81811770324053	0.834326579261025	1.20481927710843
Reactive Luminal	miR21KO_vs_WT	Kansl1	miR21KO	0.246446259766144	-0.0579540068900052	385492	0.461311276093648	0.000732734088193312	0.0128268492003092	32.777115613826	40.5622489959839
Reactive Luminal	miR21KO_vs_WT	Cdc27	miR21KO	0.055835907277264	0.0101933050237453	423919.5	0.507296767523012	0.228272066781649	0.660582712732657	7.98569725864124	6.52610441767068
Reactive Luminal	miR21KO_vs_WT	Myl4	miR21KO	0.00660926989806861	0.00173775356883204	418375	0.500661765057848	0.745776196423066	1	0.834326579261025	0.70281124497992
Reactive Luminal	miR21KO_vs_WT	Itgb3	miR21KO	0.000826158737258576	-0.000565703071094728	417481	0.499591931492358	0.666947701144319	1	0.119189511323004	0.200803212851406
Reactive Luminal	miR21KO_vs_WT	Mettl2	miR21KO	0.127447098779983	0.0136555932195003	425177	0.508801594937557	0.316002677375211	0.723269441315917	17.7592371871275	16.0642570281125
Reactive Luminal	miR21KO_vs_WT	1700052K11Rik	miR21KO	0.0181754922196887	0.00216908142362568	419129.5	0.501564661506575	0.666150765619769	1	2.62216924910608	2.30923694779116
Reactive Luminal	miR21KO_vs_WT	Tlk2	miR21KO	0.240524108650296	-0.0180095160421793	407786	0.487990101047815	0.28056697761725	0.674846732549528	31.5852205005959	34.0361445783133
Reactive Luminal	miR21KO_vs_WT	Mrc2	miR21KO	0.00495695242355146	0.000781366998491545	418293	0.500563637146919	0.765663712856173	1	0.715137067938021	0.602409638554217
Reactive Luminal	miR21KO_vs_WT	Tanc2	miR21KO	0.094059207502903	0.00572830797481648	417525.5	0.499645183834264	0.963347021720581	1	12.1573301549464	12.4497991967871
Reactive Luminal	miR21KO_vs_WT	Cyb561	miR21KO	0.179370865613116	0.034025957244892	436061	0.521826280090565	0.0253143947400766	0.178963303890624	24.4338498212157	20.281124497992
Reactive Luminal	miR21KO_vs_WT	Ace	miR21KO	0.118593084717489	0.00185521440544471	420909	0.503694156841909	0.653074973393489	1	14.7794994040524	13.855421686747
Reactive Luminal	miR21KO_vs_WT	Dcaf7	miR21KO	0.151888974041421	0.00114719980202835	418558.5	0.500881356175596	0.926454632527198	1	20.9773539928486	20.7831325301205
Reactive Luminal	miR21KO_vs_WT	Taco1os	miR21KO	0.00826158737258576	0.0047819328517025	420704.5	0.503449435405508	0.102199799537007	0.432220760064477	1.19189511323004	0.502008032128514
Reactive Luminal	miR21KO_vs_WT	Taco1	miR21KO	0.0115662223216201	0.0053028441840302	421018.5	0.503825193503454	0.142430127241134	0.499590484026377	1.66865315852205	0.903614457831325
Reactive Luminal	miR21KO_vs_WT	Map3k3	miR21KO	0.0617594034626943	-0.000296703068923702	417319	0.499398069034182	0.927747235786574	1	8.70083432657926	8.83534136546185
Reactive Luminal	miR21KO_vs_WT	Limd2	miR21KO	0.0538407029464277	0.0133584544442859	425775.5	0.509517809019152	0.101810985819907	0.431518235924988	7.62812872467223	5.72289156626506
Reactive Luminal	miR21KO_vs_WT	Strada	miR21KO	0.0203110815751452	-0.000685101610050282	417599	0.499733139949548	0.945917797330951	1	2.86054827175209	2.91164658634538
Reactive Luminal	miR21KO_vs_WT	Ccdc47	miR21KO	0.364620607084628	-0.0145863925157971	409528	0.490074720814127	0.412343694737349	0.785693320497651	46.6030989272944	48.4939759036145
Reactive Luminal	miR21KO_vs_WT	Ddx42	miR21KO	0.221444189475807	-0.0189156954953285	405418.5	0.485156956790212	0.174277229451994	0.568105164617661	29.2014302741359	32.6305220883534
Reactive Luminal	miR21KO_vs_WT	Ftsj3	miR21KO	0.471731117976369	-0.0918452370200647	372878	0.446216331356415	2.12266510283455e-05	0.000646023677632315	55.3039332538737	63.9558232931727
Reactive Luminal	miR21KO_vs_WT	Psmc5	miR21KO	0.618699205159603	0.0203456852670812	429871.5	0.514419417838218	0.25679749949333	0.668483361168175	68.8915375446961	69.7791164658635
Reactive Luminal	miR21KO_vs_WT	Smarcd2	miR21KO	0.110440652153872	0.0353324398051416	437673.5	0.52375592955852	0.00234429757284421	0.0321970508941368	15.2562574493445	10.5421686746988
Reactive Luminal	miR21KO_vs_WT	Cd79b	miR21KO	0.0170064466261109	-0.000391825978305362	417307	0.499383708852095	0.865127132392992	1	2.38379022646007	2.51004016064257
Reactive Luminal	miR21KO_vs_WT	Scn4a	miR21KO	0.0033046349490343	-0.00156688138020226	416877.5	0.49886973400156	0.532349106827364	0.908396463001654	0.476758045292014	0.70281124497992
Reactive Luminal	miR21KO_vs_WT	Prr29	miR21KO	0.0033046349490343	0.000520911332327696	418136	0.500375758097946	0.808033718884122	1	0.476758045292014	0.401606425702811
Reactive Luminal	miR21KO_vs_WT	Icam2	miR21KO	0.0148708572706544	0.0095922474593815	423840.5	0.507202229657605	0.00803255079619002	0.0803144831353418	2.14541120381406	0.70281124497992
Reactive Luminal	miR21KO_vs_WT	Ern1	miR21KO	0.115335487770344	0.000848051305685507	416257.5	0.498127791260393	0.827347754106605	1	15.6138259833135	16.1646586345382
Reactive Luminal	miR21KO_vs_WT	Tex2	miR21KO	0.0990769316639505	0.0403822235933198	441660	0.528526501716042	9.10615085313155e-05	0.00230649476728774	13.9451728247914	8.23293172690763
Reactive Luminal	miR21KO_vs_WT	Pecam1	miR21KO	0.100745400548931	0.0337631862946035	437204	0.523194087434362	0.00130249352515332	0.0203097037939959	13.1108462455304	8.43373493975904
Reactive Luminal	miR21KO_vs_WT	Milr1	miR21KO	0.0291963258532906	-0.00391952012504828	413670	0.49503137699786	0.293420175124013	0.694907915256014	3.69487485101311	4.71887550200803
Reactive Luminal	miR21KO_vs_WT	Polg2	miR21KO	0.0569428360637631	0.0178524493699746	426752	0.51068636883649	0.0641454723283461	0.317951507691047	7.62812872467223	5.52208835341365
Reactive Luminal	miR21KO_vs_WT	Ddx5	miR21KO	2.99260819561495	-0.0827216868392306	398134.5	0.476440326263337	0.0814995505915064	0.373920195413123	99.761620977354	100
Reactive Luminal	miR21KO_vs_WT	Cep95	miR21KO	0.0344961651331612	-0.00262468490799321	416344	0.498231304239604	0.72824109353541	1	4.76758045292014	5.12048192771084
Reactive Luminal	miR21KO_vs_WT	Smurf2	miR21KO	0.202784080305596	0.0230361147553773	430554	0.515236153194423	0.140085963470814	0.495027176690482	27.6519666269368	24.6987951807229
Reactive Luminal	miR21KO_vs_WT	Kpna2	miR21KO	0.102662336662225	0.0296419170260253	434456.5	0.519906204077334	0.00909970157464415	0.0883449941601778	14.1835518474374	10.2409638554217
Reactive Luminal	miR21KO_vs_WT	1810010H24Rik	miR21KO	0.033046349490343	-0.00876296310816656	413750.5	0.495127709886028	0.35292421536144	0.734119735633403	4.76758045292014	5.72289156626506
Reactive Luminal	miR21KO_vs_WT	Bptf	miR21KO	0.84187769584044	-0.129365068639394	363524.5	0.435023167760434	8.18616317370956e-07	3.66752728545462e-05	78.3075089392133	86.9477911646586
Reactive Luminal	miR21KO_vs_WT	Nol11	miR21KO	0.253679186569772	-0.0147021213858735	408620.5	0.488988732043789	0.329297705271902	0.734119735633403	33.492252681764	36.0441767068273
Reactive Luminal	miR21KO_vs_WT	Pitpnc1	miR21KO	0.0957101799078375	1.28778559482234e-05	416304	0.498183436965981	0.819297893783638	1	12.9916567342074	13.4538152610442
Reactive Luminal	miR21KO_vs_WT	Gm11713	miR21KO	0.0033046349490343	0.000520911332327696	418136	0.500375758097946	0.808033718884122	1	0.476758045292014	0.401606425702811
Reactive Luminal	miR21KO_vs_WT	Psmd12	miR21KO	0.585607091577037	0.0042741678654743	420778	0.503537391520791	0.779881181948167	1	67.818831942789	67.6706827309237
Reactive Luminal	miR21KO_vs_WT	Helz	miR21KO	0.227445953878779	0.00210657833182734	417433	0.49953449076401	0.965589820945633	1	29.2014302741359	29.718875502008
Reactive Luminal	miR21KO_vs_WT	Cacng4	miR21KO	0	-0.0013918618083533	416983	0.498995983935743	0.194440285471613	0.592080345440799	0	0.200803212851406
Reactive Luminal	miR21KO_vs_WT	Prkca	miR21KO	0.344267796626007	-0.0286669810794944	406275.5	0.4861825131276	0.248840929332928	0.668483361168175	42.0738974970203	43.3734939759036
Reactive Luminal	miR21KO_vs_WT	Apoh	miR21KO	0.00578311116081003	0.00299938754410343	419630	0.502163600767791	0.23185263058515	0.664206316564678	0.834326579261025	0.401606425702811
Reactive Luminal	miR21KO_vs_WT	Cep112	miR21KO	0.0140446985333958	0.00917318220415923	423351.5	0.506617052237556	0.0129630916774569	0.112975190286442	2.02622169249106	0.70281124497992
Reactive Luminal	miR21KO_vs_WT	Axin2	miR21KO	0.0937932437945427	0.0373045844963379	436873	0.522797985745126	0.0011126404039725	0.0178915039233531	12.2765196662694	7.83132530120482
Reactive Luminal	miR21KO_vs_WT	Rgs9	miR21KO	0.00743542863532718	0.00325984321026727	419787	0.502351479816764	0.265279543495996	0.668483361168175	1.07270560190703	0.602409638554217
Reactive Luminal	miR21KO_vs_WT	Gm11696	miR21KO	0.0033046349490343	-0.000870950476025606	417297	0.499371742033689	0.71602723317098	1	0.476758045292014	0.602409638554217
Reactive Luminal	miR21KO_vs_WT	Gna13	miR21KO	0.262143275774057	0.0500277204520235	443043.5	0.530182111042501	0.00584970563689789	0.063857913365798	34.326579261025	28.714859437751
Reactive Luminal	miR21KO_vs_WT	Amz2	miR21KO	0.0619619052943932	0.0225826811784644	431642.5	0.516538741377907	0.00613248433726047	0.0663275187705189	8.93921334922527	5.62248995983936
Reactive Luminal	miR21KO_vs_WT	Slc16a6	miR21KO	0.0165231747451715	0.00010967046707222	418123.5	0.500360799574939	0.919076817176546	1	2.38379022646007	2.30923694779116
Reactive Luminal	miR21KO_vs_WT	Arsg	miR21KO	0.00247847621177573	-0.00378490192581414	415540.5	0.497269770380688	0.148467793796582	0.514022206872861	0.357568533969011	0.903614457831325
Reactive Luminal	miR21KO_vs_WT	Wipi1	miR21KO	0.0919236181474464	-0.00661086586905998	411279	0.492170110717004	0.317065962426596	0.7243509761804	11.7997616209774	13.5542168674699
Reactive Luminal	miR21KO_vs_WT	Prkar1a	miR21KO	0.791971666906855	0.0227669946073072	427335	0.511384034349556	0.378173736616969	0.755134102635766	81.5256257449344	79.9196787148594
Reactive Luminal	miR21KO_vs_WT	Fam20a	miR21KO	0.00165231747451715	0.00165231747451715	418818	0.50119189511323	0.123436554225873	0.453063679756561	0.238379022646007	0
Reactive Luminal	miR21KO_vs_WT	Abca8b	miR21KO	0.00165231747451715	0.000260455666163848	417979	0.500187879048973	0.863956398989041	1	0.238379022646007	0.200803212851406
Reactive Luminal	miR21KO_vs_WT	Abca8a	miR21KO	0.00413079368629288	0.00204300097376292	419053.5	0.50147371368669	0.340069117774573	0.734119735633403	0.595947556615018	0.301204819277108
Reactive Luminal	miR21KO_vs_WT	Abca6	miR21KO	0.0145279704143352	0.00130528323497882	418327	0.500604324329499	0.852646778083729	1	2.02622169249106	1.90763052208835
Reactive Luminal	miR21KO_vs_WT	Abca5	miR21KO	0.271752178168489	-0.0320624734159903	400280	0.479007807152328	0.0651414508476259	0.320972454992371	32.657926102503	36.8473895582329
Reactive Luminal	miR21KO_vs_WT	Map2k6	miR21KO	0.0103971767280423	0.00552566039880576	420865	0.503641502840923	0.124866037861688	0.456148485838174	1.43027413587604	0.70281124497992
Reactive Luminal	miR21KO_vs_WT	Kcnj2	miR21KO	0.00495695242355146	0.00176613532480854	419129	0.501564063165654	0.364860534819713	0.737352258995162	0.715137067938021	0.401606425702811
Reactive Luminal	miR21KO_vs_WT	Sox9	miR21KO	1.31225693957018	-0.086738427517383	388357	0.464739769566945	0.00870973416596836	0.0854241021652288	86.0548271752086	88.2530120481928
Reactive Luminal	miR21KO_vs_WT	2610035D17Rik	miR21KO	0.0638180696701919	-0.029857370426715	401190.5	0.480097385968187	0.00634582267890363	0.0679341937982814	8.70083432657926	12.6506024096386
Reactive Luminal	miR21KO_vs_WT	Slc39a11	miR21KO	0.0493670224038156	0.00790000557535687	422015	0.505017686957604	0.38097265874446	0.757385111245398	6.91299165673421	5.92369477911647
Reactive Luminal	miR21KO_vs_WT	Cog1	miR21KO	0.0591405422262983	0.00624979350887275	421336	0.504205139987842	0.50870758509864	0.893929018191777	8.46245530393325	7.63052208835341
Reactive Luminal	miR21KO_vs_WT	Fam104a	miR21KO	0.771884884205462	0.0205229544429426	429835	0.514375738951037	0.268587652686391	0.668483361168175	76.5196662693683	78.1124497991968
Reactive Luminal	miR21KO_vs_WT	D11Wsu47e	miR21KO	0.0371771431766359	-0.000403125648903296	417108	0.499145569165817	0.871282816478359	1	5.24433849821216	5.42168674698795
Reactive Luminal	miR21KO_vs_WT	Cdc42ep4	miR21KO	0.0983142348033532	-0.00904331125729482	411757	0.492742124636807	0.376458316631716	0.753824386696578	13.4684147794994	14.9598393574297
Reactive Luminal	miR21KO_vs_WT	Sdk2	miR21KO	0.00165231747451715	0.000260455666163848	417979	0.500187879048973	0.863956398989041	1	0.238379022646007	0.200803212851406
Reactive Luminal	miR21KO_vs_WT	Rpl38	miR21KO	3.04054274410538	0.337642620787562	646740	0.773942013584732	2.40530158841079e-91	6.99100906671597e-88	100	100
Reactive Luminal	miR21KO_vs_WT	Ttyh2	miR21KO	0.0140446985333958	0.00778132039580593	422512.5	0.505613036173299	0.0427496139044341	0.251203948068208	2.02622169249106	0.903614457831325
Reactive Luminal	miR21KO_vs_WT	Kif19a	miR21KO	0.00743542863532718	0.00256391230609062	419367.5	0.501849471784636	0.396144587037792	0.774530751692668	1.07270560190703	0.70281124497992
Reactive Luminal	miR21KO_vs_WT	Gprc5c	miR21KO	0.0446125718119631	-0.00949945735157143	412751	0.493931626386356	0.312954223184939	0.718200907767095	6.43623361144219	7.63052208835341
Reactive Luminal	miR21KO_vs_WT	Cd300a	miR21KO	0.00247847621177573	-0.00030524740493088	417638	0.499779810541331	0.879194294590386	1	0.357568533969011	0.401606425702811
Reactive Luminal	miR21KO_vs_WT	Cd300ld	miR21KO	0.000826158737258576	0.000130227833081924	417900.5	0.500093939524487	0.903926446687805	1	0.119189511323004	0.100401606425703
Reactive Luminal	miR21KO_vs_WT	AF251705	miR21KO	0	0	417822	0.5	1	1	0	0
Reactive Luminal	miR21KO_vs_WT	Slc9a3r1	miR21KO	0.551548434232591	0.0508502441078396	441872.5	0.528780796607168	0.0228712031282949	0.167496445713107	62.2169249106079	58.6345381526104
Reactive Luminal	miR21KO_vs_WT	Nat9	miR21KO	0.0820704850378396	0.00667343526696917	421679	0.504615601859165	0.530258272277281	0.90805459913031	11.5613825983313	10.6425702811245
Reactive Luminal	miR21KO_vs_WT	Tmem104	miR21KO	0.0148708572706544	0.00791154822888785	422591	0.505706975697785	0.0470097820243375	0.267581750704993	2.14541120381406	1.00401606425703
Reactive Luminal	miR21KO_vs_WT	Fdxr	miR21KO	0.0178326053633695	0.00211503198944686	419051.5	0.501471320323008	0.678271887910896	1	2.50297973778308	2.20883534136546
Reactive Luminal	miR21KO_vs_WT	Fads6	miR21KO	0.00461406556723229	0.000438480142172378	417798	0.499971279635826	0.987597762678828	1	0.595947556615018	0.602409638554217
Reactive Luminal	miR21KO_vs_WT	Hid1	miR21KO	0.182242229286574	-0.0130663337305224	408773.5	0.4891718243654	0.285897046137524	0.68363706800727	23.3611442193087	25.6024096385542
Reactive Luminal	miR21KO_vs_WT	Cdr2l	miR21KO	0.0115662223216201	0.00112725875897029	418501.5	0.500813145310683	0.781028194355783	1	1.66865315852205	1.50602409638554
Reactive Luminal	miR21KO_vs_WT	Ict1	miR21KO	0	0	417822	0.5	1	1	0	0
Reactive Luminal	miR21KO_vs_WT	Atp5h	miR21KO	1.42019285182199	0.0436670307993487	446790.5	0.534666077899201	0.00915006263135306	0.0883494253023137	97.0202622169249	97.7911646586345
Reactive Luminal	miR21KO_vs_WT	Kctd2	miR21KO	0.0607928597008155	0.0169492127376864	427779	0.511915361086779	0.0522991466191366	0.288234121163348	8.70083432657926	6.32530120481928
Reactive Luminal	miR21KO_vs_WT	Armc7	miR21KO	0.028572668947731	0.0167418435767279	427631	0.511738252174371	0.00231335643001892	0.0319229458224332	4.05244338498212	1.70682730923695
Reactive Luminal	miR21KO_vs_WT	Nt5c	miR21KO	0.225371136260818	0.0499693374979036	446096	0.53383498236091	0.00120470336446266	0.0190945893868341	30.6317044100119	23.8955823293173
Reactive Luminal	miR21KO_vs_WT	Hn1	miR21KO	0	0	417822	0.5	1	1	0	0
Reactive Luminal	miR21KO_vs_WT	Sumo2	miR21KO	1.17172731687807	0.0508076170398593	451206.5	0.539950624907257	0.00253966370888649	0.0343127603480702	92.2526817640048	92.9718875502008
Reactive Luminal	miR21KO_vs_WT	Nup85	miR21KO	0.0566620660145226	0.00864283362633361	422775	0.505927165156454	0.336016424074607	0.734119735633403	8.10488676996424	6.92771084337349
Reactive Luminal	miR21KO_vs_WT	Gga3	miR21KO	0.0409650500066096	-0.000501966821849158	417478.5	0.499588939787757	0.940682890508196	1	5.84028605482718	5.92369477911647
Reactive Luminal	miR21KO_vs_WT	Mrps7	miR21KO	0.323716328815515	-0.0146275762382448	408218	0.488507067602951	0.333162882612252	0.734119735633403	41.8355184743743	44.6787148594378
Reactive Luminal	miR21KO_vs_WT	Mif4gd	miR21KO	0.180602028013772	0.0256846683493197	432657	0.517752775105188	0.0729485137270069	0.344854126316596	25.0297973778308	21.4859437751004
Reactive Luminal	miR21KO_vs_WT	Slc25a19	miR21KO	0.0368342563203167	0.0180441219075471	428817.5	0.513158115178234	0.00338108234219867	0.0424956360112451	5.24433849821216	2.61044176706827
Reactive Luminal	miR21KO_vs_WT	Grb2	miR21KO	0.635978542146379	-0.033316609091368	402955	0.482208931075913	0.163868440808719	0.547947980738011	70.0834326579261	74.8995983935743
Reactive Luminal	miR21KO_vs_WT	Tmem94	miR21KO	0.0508789548537125	0.0135875234503137	425962.5	0.509741588523343	0.0851039949458804	0.385137814418375	7.27056019070322	5.32128514056225
Reactive Luminal	miR21KO_vs_WT	Caskin2	miR21KO	0.0335296213712824	0.0175232105752194	428105	0.512305479366812	0.0039335312070769	0.0474144466702707	4.76758045292014	2.30923694779116
Reactive Luminal	miR21KO_vs_WT	Tsen54	miR21KO	0.0517051135909711	0.00495948695123946	420982	0.503781514616272	0.526556662668812	0.904046040048381	7.38974970202622	6.62650602409639
Reactive Luminal	miR21KO_vs_WT	Llgl2	miR21KO	0.211825861018825	-0.00249574307563422	412650	0.493810761520456	0.559681941303338	0.919437932682296	27.0560190703218	29.0160642570281
Reactive Luminal	miR21KO_vs_WT	Recql5	miR21KO	0.0338725082276016	0.00881899567724214	423138	0.506361560664589	0.175978433105939	0.570978687924566	4.88676996424315	3.6144578313253
Reactive Luminal	miR21KO_vs_WT	Smim5	miR21KO	0.0231324446432401	0.00643010294300048	421698	0.504638338814136	0.233117727813441	0.664583477796828	3.3373063170441	2.40963855421687
Reactive Luminal	miR21KO_vs_WT	Smim6	miR21KO	0.122631876450634	0.048508432428221	444413	0.531820966823193	4.20714972677872e-05	0.00118288567650615	15.9713945172825	9.63855421686747
Reactive Luminal	miR21KO_vs_WT	Sap30bp	miR21KO	0.260849996566321	0.00127927824518076	417131	0.499173092848151	0.941507422236222	1	34.088200238379	34.7389558232932
Reactive Luminal	miR21KO_vs_WT	Itgb4	miR21KO	0.292699032850909	0.0721140506188599	452642.5	0.541669060030348	0.000183667805416817	0.00406727982052554	37.0679380214541	29.6184738955823
Reactive Luminal	miR21KO_vs_WT	B230344G16Rik	miR21KO	0	0	417822	0.5	1	1	0	0
Reactive Luminal	miR21KO_vs_WT	Galk1	miR21KO	0.121244177614894	-0.00362989711006582	414626.5	0.496176003178387	0.662894566379398	1	16.3289630512515	17.1686746987952
Reactive Luminal	miR21KO_vs_WT	H3f3b	miR21KO	3.3082489265989	-0.102980857499181	384927	0.460635150853713	0.00361368607040738	0.0446706159006445	100	100
Reactive Luminal	miR21KO_vs_WT	Unk	miR21KO	0.0145279704143352	0.00200121413915547	418746	0.501105734020707	0.7302947828696	1	2.02622169249106	1.80722891566265
Reactive Luminal	miR21KO_vs_WT	Unc13d	miR21KO	0.0148708572706544	-0.00641416333668149	414192	0.49565604491865	0.24559016780823	0.668483361168175	2.14541120381406	3.01204819277108
Reactive Luminal	miR21KO_vs_WT	Wbp2	miR21KO	0.310280480846798	0.0543736038639845	444983.5	0.532503673813251	0.00459844381659515	0.0535686451019391	40.0476758045292	34.5381526104418
Reactive Luminal	miR21KO_vs_WT	Trim47	miR21KO	0.0236157165241795	0.00192360243480736	419168	0.501610733757437	0.694559034087445	1	3.3373063170441	3.01204819277108
Reactive Luminal	miR21KO_vs_WT	Trim65	miR21KO	0.0250655321669978	0.0075490035026855	421718	0.504662272450948	0.23067042267853	0.664206316564678	3.3373063170441	2.40963855421687
Reactive Luminal	miR21KO_vs_WT	Mrpl38	miR21KO	0.292292684117928	0.0267598974909753	429750	0.514274020994586	0.212027755030202	0.627878794763761	37.9022646007151	35.6425702811245
Reactive Luminal	miR21KO_vs_WT	Fbf1	miR21KO	0.0475743199046782	0.0165462666388693	427743.5	0.511872878881438	0.0263415563027569	0.183491272364201	6.7938021454112	4.41767068273092
Reactive Luminal	miR21KO_vs_WT	Acox1	miR21KO	0.209535080297868	0.0141741919784228	423759	0.507104700087597	0.494533754655016	0.876707751085578	27.0560190703218	25.9036144578313
Reactive Luminal	miR21KO_vs_WT	Ten1	miR21KO	0.289845165657496	0.0390327116685113	435518.5	0.521177080192043	0.0609549276978308	0.310057702845184	36.3528009535161	33.1325301204819
Reactive Luminal	miR21KO_vs_WT	Evpl	miR21KO	0.0853751199868739	0.0171738913775619	427205	0.511228465710279	0.123437421435055	0.453063679756561	12.0381406436234	9.83935742971888
Reactive Luminal	miR21KO_vs_WT	Srp68	miR21KO	0.263811744659037	-0.0418234078984202	394564	0.472167573751502	0.0154033821190703	0.127178198332351	33.73063170441	39.4578313253012
Reactive Luminal	miR21KO_vs_WT	Exoc7	miR21KO	0.106652745323898	0.0148421912749283	426095.5	0.509900747208141	0.221483547153085	0.647323834792945	14.8986889153754	12.9518072289157
Reactive Luminal	miR21KO_vs_WT	Rnf157	miR21KO	0.0137018116770766	0.00842320186580376	422849	0.506015719612658	0.0210573845106331	0.157993324853487	1.90703218116806	0.70281124497992
Reactive Luminal	miR21KO_vs_WT	Ubald2	miR21KO	0.351718304066524	0.124407125775814	477069.5	0.570900407350499	4.28029460327842e-10	3.52926986224929e-08	42.0738974970203	28.714859437751
Reactive Luminal	miR21KO_vs_WT	Prpsap1	miR21KO	0.238808329299117	0.0227400952166172	430273.5	0.514900483938136	0.169142468718402	0.560401921151364	31.7044100119189	28.8152610441767
Reactive Luminal	miR21KO_vs_WT	Sphk1	miR21KO	0.191687668593618	0.00775051216313982	420854.5	0.503628937681596	0.720943335676124	1	25.0297973778308	24.3975903614458
Reactive Luminal	miR21KO_vs_WT	Ube2o	miR21KO	0.143347961689177	0.00849434218595177	421270.5	0.504126757327283	0.653600970863069	1	19.3087008343266	18.574297188755
Reactive Luminal	miR21KO_vs_WT	Rhbdf2	miR21KO	0.110923924034811	0.00954091868961263	423033	0.506235909071327	0.45297106879065	0.839496345947481	15.3754469606675	14.1566265060241
Reactive Luminal	miR21KO_vs_WT	Cygb	miR21KO	0.0050973374481717	0.00231361383146509	418638	0.500976492381923	0.551153081973388	0.915751073834635	0.595947556615018	0.401606425702811
Reactive Luminal	miR21KO_vs_WT	Gm11744	miR21KO	0	0	417822	0.5	1	1	0	0
Reactive Luminal	miR21KO_vs_WT	1810032O08Rik	miR21KO	0	0	417822	0.5	1	1	0	0
Reactive Luminal	miR21KO_vs_WT	St6galnac2	miR21KO	0.0787658500888052	0.0132300890363039	425215.5	0.50884766718842	0.21110465116073	0.626017771813453	11.0846245530393	9.33734939759036
Reactive Luminal	miR21KO_vs_WT	Mxra7	miR21KO	0.0260941927359553	0.00869592013153896	422785	0.50593913197486	0.14072255913923	0.4962840140732	3.69487485101311	2.51004016064257
Reactive Luminal	miR21KO_vs_WT	Jmjd6	miR21KO	0.403516219751608	-0.0394207784291024	397005	0.475088674124388	0.0437246249188946	0.254872143046913	48.3909415971395	53.3132530120482
Reactive Luminal	miR21KO_vs_WT	Mettl23	miR21KO	0.0804181675633224	0.00379983734634309	420544.5	0.503257966311013	0.656414820436693	1	11.3230035756853	10.6425702811245
Reactive Luminal	miR21KO_vs_WT	Srsf2	miR21KO	1.73707354727834	-0.0900114234974456	378790	0.453291114397997	0.000519530338251837	0.0096873451684296	98.569725864124	98.995983935743
Reactive Luminal	miR21KO_vs_WT	Mfsd11	miR21KO	0.148662607309928	0.0577185655273794	450016	0.538525975176032	8.05355473340641e-06	0.000277424080979505	20.2622169249106	12.6506024096386
Reactive Luminal	miR21KO_vs_WT	Mgat5b	miR21KO	0.000826158737258576	0.000826158737258576	418320	0.500595947556615	0.276392132932307	0.668483361168175	0.119189511323004	0
Reactive Luminal	miR21KO_vs_WT	Snhg20	miR21KO	0.139979864863482	0.00942008684521203	423021.5	0.50622214723016	0.496048690758464	0.878857372562922	19.3087008343266	18.0722891566265
Reactive Luminal	miR21KO_vs_WT	Gm11730	miR21KO	0.00247847621177573	0.000390683499245773	418057.5	0.50028181857346	0.833522560320661	1	0.357568533969011	0.301204819277108
Reactive Luminal	miR21KO_vs_WT	Sec14l1	miR21KO	0.173930641308625	0.0331684118474974	435866	0.521592927131649	0.0251525014958956	0.178084596768941	23.7187127532777	19.578313253012
Reactive Luminal	miR21KO_vs_WT	Sept9	miR21KO	0.170065811330692	0.0381141715040693	437771.5	0.523873204378898	0.0116306529668002	0.104415421924339	22.8843861740167	18.2730923694779
Reactive Luminal	miR21KO_vs_WT	Tnrc6c	miR21KO	0.175989307516122	-0.0270791460516142	401818	0.480848303823159	0.0630274059210515	0.317348038647962	23.7187127532777	27.6104417670683
Reactive Luminal	miR21KO_vs_WT	Tmc6	miR21KO	0.107619289085777	0.0161498977612958	427085	0.511084863889407	0.167625975022235	0.557044329172074	14.7794994040524	12.5502008032129
Reactive Luminal	miR21KO_vs_WT	Tmc8	miR21KO	0.00413079368629288	-0.00213258445129699	416536.5	0.498461665493918	0.450820470464663	0.839496345947481	0.595947556615018	0.903614457831325
Reactive Luminal	miR21KO_vs_WT	Gm11724	miR21KO	0.00165231747451715	0.0009563865703405	418398.5	0.500689887081102	0.466627355284324	0.839496345947481	0.238379022646007	0.100401606425703
Reactive Luminal	miR21KO_vs_WT	Syngr2	miR21KO	0.327477313102893	0.0717525264190749	454304.5	0.543657945249412	0.000137522817710432	0.00322672104682439	40.8820023837902	31.7269076305221
Reactive Luminal	miR21KO_vs_WT	Tk1	miR21KO	0.0101798685554631	0.000318579837094018	417353.5	0.499439354557682	0.82992997866695	1	1.19189511323004	1.30522088353414
Reactive Luminal	miR21KO_vs_WT	Afmid	miR21KO	0.040138891269351	-0.0154832557624327	409737.5	0.490325425659731	0.100136331093145	0.427358774417065	5.72109654350417	7.63052208835341
Reactive Luminal	miR21KO_vs_WT	Birc5	miR21KO	0.0357286726034003	0.0137635326952694	424849.5	0.508409681634763	0.0470782859509436	0.267871292405613	4.29082240762813	2.61044176706827
Reactive Luminal	miR21KO_vs_WT	Tha1	miR21KO	0.00908774610984434	0.000736575259724514	418266	0.500531326737223	0.838709923370144	1	1.31108462455304	1.20481927710843
Reactive Luminal	miR21KO_vs_WT	Socs3	miR21KO	0.135364525386583	0.0261647720061479	428836	0.513180253792285	0.109978811599981	0.450508569754096	15.7330154946365	13.2530120481928
Reactive Luminal	miR21KO_vs_WT	Pgs1	miR21KO	0.250843017160797	0.0263189616234797	428801.5	0.513138968268784	0.231833124336224	0.664206316564678	32.777115613826	30.8232931726908
Reactive Luminal	miR21KO_vs_WT	Dnah17	miR21KO	0.0115662223216201	0.00251912056732359	419340.5	0.50181716137494	0.519760091555762	0.899489402703515	1.66865315852205	1.30522088353414
Reactive Luminal	miR21KO_vs_WT	Cyth1	miR21KO	0.131297122417035	-0.00564428979872028	415555	0.497287122267377	0.766857228312867	1	18.4743742550656	18.8755020080321
Reactive Luminal	miR21KO_vs_WT	Usp36	miR21KO	0.333088880183347	-0.108336867083552	363088.5	0.434501414477936	8.06288591127477e-08	4.53942429077387e-06	40.4052443384982	53.5140562248996
Reactive Luminal	miR21KO_vs_WT	Timp2	miR21KO	1.38234188098638	0.174953562635102	486844.5	0.582597972342289	7.1653329442984e-10	5.74511453864919e-08	92.3718712753278	88.0522088353414
Reactive Luminal	miR21KO_vs_WT	Lgals3bp	miR21KO	0.0970196105260355	0.0419751383385324	441107.5	0.527865334999114	7.31785405403295e-05	0.0019075643774033	12.9916567342074	7.42971887550201
Reactive Luminal	miR21KO_vs_WT	Cant1	miR21KO	0.057145337895462	-0.000616927151200139	416950.5	0.498957091775924	0.871440410196868	1	8.10488676996424	8.33333333333333
Reactive Luminal	miR21KO_vs_WT	C1qtnf1	miR21KO	0.00413079368629288	-0.000740722642943682	417375.5	0.499465681558176	0.777536024561653	1	0.595947556615018	0.70281124497992
Reactive Luminal	miR21KO_vs_WT	Engase	miR21KO	0.0178326053633695	0.00211503198944685	419051.5	0.501471320323008	0.678271887910896	1	2.50297973778308	2.20883534136546
Reactive Luminal	miR21KO_vs_WT	Rbfox3	miR21KO	0.00378790682997371	0.00170011411744376	418557	0.500879561152835	0.54293697861684	0.911049697059252	0.476758045292014	0.301204819277108
Reactive Luminal	miR21KO_vs_WT	Cbx2	miR21KO	0.00743542863532718	0.00325984321026727	419787	0.502351479816764	0.265279543495996	0.668483361168175	1.07270560190703	0.602409638554217
Reactive Luminal	miR21KO_vs_WT	Cbx8	miR21KO	0.0426173674811268	0.00520768001783194	421355.5	0.504228475283733	0.433223387187777	0.8160491087889	6.07866507747318	5.22088353413655
Reactive Luminal	miR21KO_vs_WT	Cbx4	miR21KO	0.335363509493842	-0.0613498124523831	387504	0.463718999956919	0.00264518472704144	0.0353685079201654	40.6436233611442	47.7911646586345
Reactive Luminal	miR21KO_vs_WT	Tbc1d16	miR21KO	0.0810418244688821	0.0203775797456174	428764	0.513094092699762	0.0604078317276342	0.307959417524874	11.2038140643623	8.63453815261044
Reactive Luminal	miR21KO_vs_WT	Gaa	miR21KO	0.148802992334548	-0.0220161275212703	404202.5	0.483701791672052	0.0928014913636102	0.407212733947285	19.9046483909416	23.2931726907631
Reactive Luminal	miR21KO_vs_WT	Eif4a3	miR21KO	0.592241209967069	-0.0984298374548344	368653.5	0.441160948920832	4.22673125509854e-06	0.000159545381726544	66.865315852205	75.6024096385542
Reactive Luminal	miR21KO_vs_WT	Card14	miR21KO	0.0407625481749107	0.00834263310074843	421502.5	0.5044043875143	0.389247296053365	0.766572065237361	5.48271752085816	4.61847389558233
Reactive Luminal	miR21KO_vs_WT	Sgsh	miR21KO	0.0123923810588786	-0.00402112321922066	415636	0.497384053496465	0.433267313433806	0.816065740944743	1.78784266984505	2.30923694779116
Reactive Luminal	miR21KO_vs_WT	Slc26a11	miR21KO	0.0107400635843615	0.00308482363841832	419681.5	0.502225229882582	0.403463772413023	0.775394382069077	1.54946364719905	1.10441767068273
Reactive Luminal	miR21KO_vs_WT	Rnf213	miR21KO	0.10548369973032	0.0315433094797887	436593.5	0.52246351317068	0.00330819836561166	0.041805558911523	14.5411203814064	10.0401606425703
Reactive Luminal	miR21KO_vs_WT	Endov	miR21KO	0.0254084190233169	0.00940200822725393	422650	0.50577757992638	0.137428148334657	0.488530699446175	3.4564958283671	2.30923694779116
Reactive Luminal	miR21KO_vs_WT	Nptx1	miR21KO	0.00495695242355146	-0.00061049480986176	417454	0.499559621082662	0.829259154605056	1	0.715137067938021	0.803212851405622
Reactive Luminal	miR21KO_vs_WT	Rptor	miR21KO	0.072842353903375	0.0139770644704999	425869.5	0.509630297112167	0.155393021617888	0.52878655622115	10.2502979737783	8.33333333333333
Reactive Luminal	miR21KO_vs_WT	Chmp6	miR21KO	0.0594213122755388	0.0183613889291163	427581	0.511678418082341	0.0504816930263777	0.281419402121634	8.22407628128725	5.92369477911647
Reactive Luminal	miR21KO_vs_WT	Gm11767	miR21KO	0.00495695242355146	0.00107020442063189	418709.5	0.501062055133526	0.557389658326382	0.917292401118623	0.715137067938021	0.502008032128514
Reactive Luminal	miR21KO_vs_WT	Baiap2	miR21KO	0.873466645214529	-0.0125460560181967	411652	0.492616473043545	0.574288786170434	0.935305936543738	80.0953516090584	82.1285140562249
Reactive Luminal	miR21KO_vs_WT	Aatk	miR21KO	0	-0.0013918618083533	416983	0.498995983935743	0.194440285471613	0.592080345440799	0	0.200803212851406
Reactive Luminal	miR21KO_vs_WT	Cep131	miR21KO	0.0145279704143352	0.00756866137256868	422098	0.505117011550373	0.0698155186881741	0.334711431038644	2.02622169249106	1.00401606425703
Reactive Luminal	miR21KO_vs_WT	Enthd2	miR21KO	0	0	417822	0.5	1	1	0	0
Reactive Luminal	miR21KO_vs_WT	1810043H04Rik	miR21KO	0	0	417822	0.5	1	1	0	0
Reactive Luminal	miR21KO_vs_WT	Slc38a10	miR21KO	0.232727022768938	-0.0189542095775917	407295	0.487402530264084	0.248659323515729	0.668483361168175	29.2014302741359	31.7269076305221
Reactive Luminal	miR21KO_vs_WT	Bahcc1	miR21KO	0.0289155558040501	0.00942949048710389	423506	0.506801939581927	0.111054349300167	0.450508569754096	4.17163289630513	2.81124497991968
Reactive Luminal	miR21KO_vs_WT	Gm11772	miR21KO	0.00413079368629288	0.00065113916540962	418214.5	0.500469697622433	0.785717060965101	1	0.595947556615018	0.502008032128514
Reactive Luminal	miR21KO_vs_WT	Actg1	miR21KO	4.39356625638343	-0.078880271922686	384233.5	0.459805251997262	0.00297224449289369	0.0386516691504247	100	100
Reactive Luminal	miR21KO_vs_WT	0610009L18Rik	miR21KO	0.0674803978164256	-0.0119216560172603	410193.5	0.490871112579041	0.198129271403431	0.60009141834995	9.17759237187128	11.0441767068273
Reactive Luminal	miR21KO_vs_WT	Fscn2	miR21KO	0.00578311116081003	0.000215663927396817	417952	0.500155568639277	0.941460033720942	1	0.834326579261025	0.803212851405622
Reactive Luminal	miR21KO_vs_WT	Faap100	miR21KO	0.090955729315985	0.00819227702131174	421219	0.504065128212492	0.593596306804539	0.957628621787216	12.3957091775924	11.6465863453815
Reactive Luminal	miR21KO_vs_WT	Nploc4	miR21KO	0.133370594965413	0.0257242114826246	431462	0.51632274030568	0.0609661025893765	0.310057702845184	18.2359952324195	15.0602409638554
Reactive Luminal	miR21KO_vs_WT	Oxld1	miR21KO	0.0140446985333958	-0.00724032207394006	413694.5	0.495060695702955	0.182242191346716	0.583088687364345	2.02622169249106	3.01204819277108
Reactive Luminal	miR21KO_vs_WT	Ccdc137	miR21KO	0.122147259500112	-0.0089901933624382	412260.5	0.493344653943545	0.455928620224345	0.839496345947481	16.8057210965435	18.1726907630522
Reactive Luminal	miR21KO_vs_WT	Arl16	miR21KO	0.0583143834890397	0.0206158586036046	430405	0.515057847600174	0.0102005474314038	0.0951396425491385	8.34326579261025	5.32128514056225
Reactive Luminal	miR21KO_vs_WT	Hgs	miR21KO	0.412664536294556	-0.0596198159214696	388274	0.464640444974176	0.00441735993347259	0.0521095806832561	49.5828367103695	57.6305220883534
Reactive Luminal	miR21KO_vs_WT	Mrpl12	miR21KO	0.328284428986131	-0.00639569467224294	415106.5	0.496750410461871	0.783191229787502	1	39.9284862932062	40.7630522088353
Reactive Luminal	miR21KO_vs_WT	Slc25a10	miR21KO	0.158374010325332	0.0162722443581997	425091.5	0.508699278640186	0.357033700330223	0.734119735633403	21.0965435041716	19.578313253012
Reactive Luminal	miR21KO_vs_WT	Fam195b	miR21KO	0	0	417822	0.5	1	1	0	0
Reactive Luminal	miR21KO_vs_WT	P4hb	miR21KO	1.38812791358689	0.136857518076334	459270	0.549600068928874	0.000217729854913681	0.00470506931826479	92.8486293206198	88.0522088353414
Reactive Luminal	miR21KO_vs_WT	Arhgdia	miR21KO	0.703701049830442	0.00140308794515009	413194.5	0.494462354782659	0.66976577221527	1	72.1096543504172	71.3855421686747
Reactive Luminal	miR21KO_vs_WT	Alyref	miR21KO	0.77673160921477	-0.0302200007857671	406794.5	0.486803591002867	0.31084095297704	0.71455405972486	76.8772348033373	81.0240963855422
Reactive Luminal	miR21KO_vs_WT	Anapc11	miR21KO	0.276746895426684	0.0497916183612248	441854.5	0.528759256334037	0.00943635892149958	0.0902196618596662	34.92252681764	30.0200803212851
Reactive Luminal	miR21KO_vs_WT	Npb	miR21KO	0.00413079368629288	0.000939976587549963	418631.5	0.50096871394996	0.554330835671361	0.915751073834635	0.595947556615018	0.401606425702811
Reactive Luminal	miR21KO_vs_WT	Pcyt2	miR21KO	0.0541835898027468	-0.0117592647317907	411127.5	0.491988813418154	0.223097278708243	0.650422789143507	7.74731823599523	9.33734939759036
Reactive Luminal	miR21KO_vs_WT	Sirt7	miR21KO	0.104657540993062	-0.00090104977719678	416595	0.498531671381593	0.859351654801457	1	14.4219308700834	14.7590361445783
Reactive Luminal	miR21KO_vs_WT	Mafg	miR21KO	0.559853095558235	-0.0342656464821098	401698.5	0.480705300343208	0.130502735525503	0.471261004261377	63.2896305125149	66.4658634538153
Reactive Luminal	miR21KO_vs_WT	Gm17586	miR21KO	0	0	417822	0.5	1	1	0	0
Reactive Luminal	miR21KO_vs_WT	Pycr1	miR21KO	0.0604499728444963	-0.00184264580691367	417852.5	0.500036498796138	0.995631438984017	1	8.58164481525626	8.53413654618474
Reactive Luminal	miR21KO_vs_WT	Notum	miR21KO	0.00544022430449087	0.00335243159196091	419553	0.502071456266065	0.205946583266056	0.615341586715338	0.715137067938021	0.301204819277108
Reactive Luminal	miR21KO_vs_WT	Aspscr1	miR21KO	0.17703277442596	0.0393431060036797	438000	0.524146646179474	0.0121338181229357	0.107783179911042	23.8379022646007	19.2771084337349
Reactive Luminal	miR21KO_vs_WT	Stra13	miR21KO	0	0	417822	0.5	1	1	0	0
Reactive Luminal	miR21KO_vs_WT	Lrrc45	miR21KO	0.0551501335646257	0.00521368982615108	420834.5	0.503605004044785	0.55584905304089	0.915751073834635	7.74731823599523	7.0281124497992
Reactive Luminal	miR21KO_vs_WT	Rac3	miR21KO	0.302969285825629	0.102461649210006	471068	0.563718521284183	9.05634050233475e-09	6.12785079664313e-07	39.0941597139452	27.1084337349398
Reactive Luminal	miR21KO_vs_WT	Dcxr	miR21KO	0.758819024506154	0.0545905278226219	436805.5	0.522717209720886	0.0823070007303828	0.375918754858154	69.3682955899881	68.574297188755
Reactive Luminal	miR21KO_vs_WT	Cbr2	miR21KO	1.92400153362853	0.202739652970185	450631	0.539261934507996	0.00333717341374343	0.0420574288435568	76.5196662693683	68.3734939759036
Reactive Luminal	miR21KO_vs_WT	Hmga1-rs1	miR21KO	0	0	417822	0.5	1	1	0	0
Reactive Luminal	miR21KO_vs_WT	Rfng	miR21KO	0.0525312723282297	0.00758460097888768	422348.5	0.505416780351442	0.362569384724503	0.736023044954924	7.50893921334923	6.42570281124498
Reactive Luminal	miR21KO_vs_WT	Gps1	miR21KO	0.245262407831686	-0.000153180286130067	417533	0.499654158948069	0.975186493373118	1	32.777115613826	32.8313253012048
Reactive Luminal	miR21KO_vs_WT	Dus1l	miR21KO	0.0795920088260638	0.028263703279236	434433	0.51987808205408	0.00311408700350631	0.040061297030771	11.2038140643623	7.2289156626506
Reactive Luminal	miR21KO_vs_WT	Fasn	miR21KO	0.229690970507513	0.00794837249577832	422005.5	0.505006318480118	0.641981077870919	1	30.0357568533969	28.9156626506024
Reactive Luminal	miR21KO_vs_WT	Ccdc57	miR21KO	0.00743542863532718	-0.00161167311896929	416850.5	0.498837423591865	0.648727607381929	1	1.07270560190703	1.30522088353414
Reactive Luminal	miR21KO_vs_WT	Slc16a3	miR21KO	0.0033046349490343	-0.000175019571848956	417716.5	0.499873750065818	0.938828534900499	1	0.476758045292014	0.502008032128514
Reactive Luminal	miR21KO_vs_WT	Csnk1d	miR21KO	0.523409036560436	-0.0135194500497187	410801	0.491598096797201	0.505599887313108	0.891214817798872	61.3825983313468	62.9518072289157
Reactive Luminal	miR21KO_vs_WT	Sectm1b	miR21KO	0.0240989884051189	0.0132529313604328	425474.5	0.509157607785133	0.00980155831840186	0.0925318043116038	3.3373063170441	1.50602409638554
Reactive Luminal	miR21KO_vs_WT	Sectm1a	miR21KO	0.0273267002061943	0.0130009886406249	423910.5	0.507285997386447	0.0538381772090017	0.291235043273049	3.4564958283671	2.00803212851406
Reactive Luminal	miR21KO_vs_WT	Tex19.1	miR21KO	0.00544022430449087	0.00404836249613756	419972	0.502572865957274	0.0957388260478902	0.414879100446109	0.715137067938021	0.200803212851406
Reactive Luminal	miR21KO_vs_WT	Ogfod3	miR21KO	0.148522222285308	0.0405346760780306	439361	0.52577533016452	0.00400178408047565	0.0480875883406821	20.3814064362336	15.4618473895582
Reactive Luminal	miR21KO_vs_WT	Hexdc	miR21KO	0.0322201907530844	0.00995040181943158	423820	0.507177697679873	0.112412354078071	0.451669614139159	4.64839094159714	3.21285140562249
Reactive Luminal	miR21KO_vs_WT	BC017643	miR21KO	0	0	417822	0.5	1	1	0	0
Reactive Luminal	miR21KO_vs_WT	Narf	miR21KO	0.0178326053633695	0.00878550360907303	422833	0.505996572703209	0.0578081870758648	0.302809406983074	2.50297973778308	1.30522088353414
Reactive Luminal	miR21KO_vs_WT	Foxk2	miR21KO	0.117735695764579	0.0239556050629749	431441	0.516297609987028	0.0504459000358983	0.28128730638722	16.5673420738975	13.3534136546185
Reactive Luminal	miR21KO_vs_WT	Wdr45b	miR21KO	0.432433120625241	-0.0605175914155668	386020.5	0.461943722446401	0.00221455166766763	0.0308894753308984	52.9201430274136	60.140562248996
Reactive Luminal	miR21KO_vs_WT	Rab40b	miR21KO	0.0170064466261109	0.00198480415636493	418973	0.501377380798522	0.691025639087316	1	2.38379022646007	2.10843373493976
Reactive Luminal	miR21KO_vs_WT	Fn3krp	miR21KO	0.00413079368629288	-0.000740722642943682	417375.5	0.499465681558176	0.777536024561653	1	0.595947556615018	0.70281124497992
Reactive Luminal	miR21KO_vs_WT	Fn3k	miR21KO	0.00578311116081003	-0.00117619788095649	417113	0.49915155257502	0.705728260917281	1	0.834326579261025	1.00401606425703
Reactive Luminal	miR21KO_vs_WT	Tbcd	miR21KO	0.110082958956672	0.0221591529106221	430080	0.514668926001982	0.0686819217614143	0.331326150372698	15.2562574493445	12.3493975903614
Reactive Luminal	miR21KO_vs_WT	Zfp750	miR21KO	0.0787037332817266	0.0169887894745973	425547.5	0.509244965559497	0.171636247155125	0.56193781987465	10.1311084624553	8.33333333333333
Reactive Luminal	miR21KO_vs_WT	B3gntl1	miR21KO	0.00247847621177573	-0.00239304011746083	416379.5	0.498273786444945	0.317254014339463	0.7243509761804	0.357568533969011	0.70281124497992
Reactive Luminal	miR21KO_vs_WT	Metrnl	miR21KO	0.0861391619170538	0.031620039271483	434930	0.520472832928855	0.0028779506001151	0.0378282121842149	11.6805721096544	7.63052208835341
Reactive Luminal	miR21KO_vs_WT	Gdi2	miR21KO	0.79716134282135	0.0693112852554564	453011	0.542110037288606	0.00105645884882837	0.017166164327713	81.6448152562575	78.714859437751
Reactive Luminal	miR21KO_vs_WT	Fam208b	miR21KO	0	0	417822	0.5	1	1	0	0
Reactive Luminal	miR21KO_vs_WT	Asb13	miR21KO	0.102038679756666	-0.000906768759130525	416396.5	0.498294130036236	0.835837083614111	1	14.1835518474374	14.5582329317269
Reactive Luminal	miR21KO_vs_WT	Calml3	miR21KO	0.0033046349490343	0.00260870404485765	419394.5	0.501881782194332	0.123612419764993	0.453063679756561	0.476758045292014	0.100401606425703
Reactive Luminal	miR21KO_vs_WT	Net1	miR21KO	0.614724965160354	0.0163310326226056	423102.5	0.506319078459248	0.623792754193559	0.991891480579131	63.5280095351609	62.0481927710843
Reactive Luminal	miR21KO_vs_WT	Akr1c13	miR21KO	0.0274036233541532	0.0123819808844072	424953.5	0.508534136546185	0.0297020702829993	0.196873585581614	3.81406436233611	2.10843373493976
Reactive Luminal	miR21KO_vs_WT	Akr1c12	miR21KO	0.0178326053633695	-0.000261598145223439	417386	0.499478246717502	0.888061545494697	1	2.50297973778308	2.61044176706827
Reactive Luminal	miR21KO_vs_WT	Akr1e1	miR21KO	0.0563191791582034	0.00139296303059632	419214.5	0.501666379463025	0.790925987565611	1	7.98569725864124	7.63052208835341
Reactive Luminal	miR21KO_vs_WT	1700016G22Rik	miR21KO	0.177048925836423	0.00796283051344648	422270.5	0.505323439167875	0.587352605114678	0.950854471498051	22.8843861740167	21.8875502008032
Reactive Luminal	miR21KO_vs_WT	Klf6	miR21KO	2.81175854956566	-0.113630632006894	368776.5	0.441308140787225	1.42770868910531e-05	0.00045809396327189	99.642431466031	99.7991967871486
Reactive Luminal	miR21KO_vs_WT	Pitrm1	miR21KO	0.125592279473767	0.0180641520508742	427077	0.511075290434683	0.198096520021225	0.600070386077843	17.1632896305125	15.0602409638554
Reactive Luminal	miR21KO_vs_WT	Pfkp	miR21KO	0.0654069252680478	-0.0105154740447549	413207.5	0.494477911646586	0.429603571477022	0.810807000323353	9.29678188319428	10.3413654618474
Reactive Luminal	miR21KO_vs_WT	Adarb2	miR21KO	0.00165231747451715	-0.00391512975889606	415462	0.497175830856202	0.101743331063789	0.431339719616735	0.238379022646007	0.803212851405622
Reactive Luminal	miR21KO_vs_WT	Wdr37	miR21KO	0.0676828996481246	-0.00730705664070953	412843.5	0.494042319456611	0.398667205909629	0.775394382069077	9.41597139451728	10.6425702811245
Reactive Luminal	miR21KO_vs_WT	Idi1	miR21KO	0.156644769702856	0.0315989805700892	433258	0.518471980891384	0.0373667467128687	0.230770675847974	19.1895113230036	15.5622489959839
Reactive Luminal	miR21KO_vs_WT	Gtpbp4	miR21KO	1.09525606083292	-0.0952471449972467	372807	0.446131366945733	5.12458508999612e-05	0.00140184532367753	89.6305125148987	91.9678714859438
Reactive Luminal	miR21KO_vs_WT	Larp4b	miR21KO	0.740579139807431	0.0115481123613217	422591	0.505706975697785	0.65980721997793	1	74.8510131108462	76.004016064257
Reactive Luminal	miR21KO_vs_WT	Dip2c	miR21KO	0.0762252570699508	0.0140508944784369	424869	0.508433016930655	0.219568724144752	0.643404155490079	10.3694874851013	8.73493975903614
Reactive Luminal	miR21KO_vs_WT	Gm26601	miR21KO	0	0	417822	0.5	1	1	0	0
Reactive Luminal	miR21KO_vs_WT	Zmynd11	miR21KO	0.348393008729578	0.00997070050863347	422560.5	0.505670476901647	0.634785377228479	1	43.5041716328963	42.9718875502008
Reactive Luminal	miR21KO_vs_WT	Chrm3	miR21KO	0.0678854014798235	-0.0147074694526053	410127	0.490791533236641	0.202500017529453	0.610926584383353	9.65435041716329	11.4457831325301
Reactive Luminal	miR21KO_vs_WT	Ryr2	miR21KO	0	-0.000695930904176652	417402.5	0.499497991967871	0.359293075499231	0.734119735633403	0	0.100401606425703
Reactive Luminal	miR21KO_vs_WT	Mtr	miR21KO	0.0231324446432401	0.0108945257902007	424620.5	0.508135641493268	0.0248185614230661	0.176910236115614	3.3373063170441	1.70682730923695
Reactive Luminal	miR21KO_vs_WT	Heatr1	miR21KO	0.263811744659037	-0.00527909965598439	415031.5	0.496660659323827	0.768144066294022	1	34.684147794994	35.4417670682731
Reactive Luminal	miR21KO_vs_WT	Lgals8	miR21KO	0.102864838493924	0.00119299572658541	418513.5	0.50082750549277	0.91984036986414	1	14.4219308700834	14.2570281124498
Reactive Luminal	miR21KO_vs_WT	Edaradd	miR21KO	0.00247847621177573	0.000390683499245773	418057.5	0.50028181857346	0.833522560320661	1	0.357568533969011	0.301204819277108
Reactive Luminal	miR21KO_vs_WT	Ero1lb	miR21KO	0.0366317544886178	0.00879451832155176	422038	0.505045210639938	0.297543580704508	0.701529440127886	5.00595947556615	4.01606425702811
Reactive Luminal	miR21KO_vs_WT	Gpr137b-ps	miR21KO	0	0	417822	0.5	1	1	0	0
Reactive Luminal	miR21KO_vs_WT	Gpr137b	miR21KO	0.068291750212804	-0.00409866927676703	415372	0.497068129490549	0.669594784180087	1	9.17759237187128	9.73895582329317
Reactive Luminal	miR21KO_vs_WT	Nid1	miR21KO	0.0121898792271797	0.0101020865146498	423042	0.506246679207892	0.00414890558838174	0.0494719757646421	1.54946364719905	0.301204819277108
Reactive Luminal	miR21KO_vs_WT	Lyst	miR21KO	0.0404817781256702	0.0128151233208485	426209.5	0.510037168937969	0.0439030942624656	0.255592266001207	5.84028605482718	3.81526104417671
Reactive Luminal	miR21KO_vs_WT	B3galnt2	miR21KO	0.172480825665807	0.0196637311235212	428580.5	0.512874501582013	0.188521493086317	0.592080345440799	23.7187127532777	21.285140562249
Reactive Luminal	miR21KO_vs_WT	Tbce	miR21KO	0.139153706126223	0.00633555403317912	421357.5	0.504230868647414	0.644203837406414	1	19.1895113230036	18.3734939759036
Reactive Luminal	miR21KO_vs_WT	Ggps1	miR21KO	0.154243216639039	0.0168947109412474	426898	0.510861084385217	0.245275045381155	0.668483361168175	20.8581644815256	18.7751004016064
Reactive Luminal	miR21KO_vs_WT	Arid4b	miR21KO	0.639528497667823	-0.0271162841818819	407762.5	0.487961979024561	0.351965288577852	0.734119735633403	66.26936829559	67.570281124498
Reactive Luminal	miR21KO_vs_WT	Mrpl32	miR21KO	0.328875783070765	-0.00117040948078473	418028.5	0.500247114800082	0.983418791534729	1	43.3849821215733	42.8714859437751
Reactive Luminal	miR21KO_vs_WT	Psma2	miR21KO	0.903792273416675	0.0423880593536868	443238.5	0.530415464001417	0.0187378025001178	0.145037078472949	87.3659117997616	87.3493975903614
Reactive Luminal	miR21KO_vs_WT	AW209491	miR21KO	0.0587976553699791	0.0120520287302475	424991	0.508579012115207	0.162367172762287	0.544904513156098	8.34326579261025	6.62650602409639
Reactive Luminal	miR21KO_vs_WT	Gli3	miR21KO	0.0103971767280423	0.0034378676862758	419608	0.502137273767298	0.402222252856244	0.775394382069077	1.43027413587604	1.00401606425703
Reactive Luminal	miR21KO_vs_WT	Inhba	miR21KO	0.202331453471068	0.0760830888325569	439662.5	0.526136129739458	0.00138602055051662	0.0211885271798899	16.8057210965435	11.7469879518072
Reactive Luminal	miR21KO_vs_WT	Mplkip	miR21KO	0.250153279399327	0.0461523828076216	439836	0.526343754038801	0.0146105909579315	0.122918682654632	32.181168057211	27.5100401606426
Reactive Luminal	miR21KO_vs_WT	Cdk13	miR21KO	0.447475320671858	-0.0693359674291595	383645.5	0.459101603074994	0.00112532014541481	0.0180828915142952	53.2777115613826	60.4417670682731
Reactive Luminal	miR21KO_vs_WT	Rala	miR21KO	0.51497321496833	0.0642787619007794	447694	0.535747279942176	0.00442164986616481	0.0521095806832561	58.1644815256257	54.4176706827309
Reactive Luminal	miR21KO_vs_WT	Yae1d1	miR21KO	0.387581780111821	-0.0269083943922196	401772.5	0.480793854799412	0.116893653375028	0.453063679756561	47.5566150178784	51.6064257028112
Reactive Luminal	miR21KO_vs_WT	Vdac3-ps1	miR21KO	0	0	417822	0.5	1	1	0	0
Reactive Luminal	miR21KO_vs_WT	Vps41	miR21KO	0.132544436228154	-0.00398988250556476	414765.5	0.496342341954229	0.687773138062229	1	17.9976162097735	18.7751004016064
Reactive Luminal	miR21KO_vs_WT	Stard3nl	miR21KO	0.149550882854265	0.0163779625815336	427825	0.511970408451446	0.197263598741333	0.598561033268102	20.7389749702026	18.2730923694779
Reactive Luminal	miR21KO_vs_WT	Epdr1	miR21KO	0.000826158737258576	0.000826158737258576	418320	0.500595947556615	0.276392132932307	0.668483361168175	0.119189511323004	0
Reactive Luminal	miR21KO_vs_WT	Sfrp4	miR21KO	0.00213558935545656	0.00143965845127991	418399	0.500690485422022	0.466240562993472	0.839496345947481	0.238379022646007	0.100401606425703
Reactive Luminal	miR21KO_vs_WT	Elmo1	miR21KO	0.139840824908444	0.0467566651110168	441655.5	0.528521116647759	0.000845979273716124	0.0143372522393931	18.7127532777116	13.2530120481928
Reactive Luminal	miR21KO_vs_WT	Trim27	miR21KO	0.39514251496658	0.0223420943829145	428458	0.512727908056541	0.295032478233343	0.697660447867558	48.6293206197855	46.8875502008032
Reactive Luminal	miR21KO_vs_WT	Zscan12	miR21KO	0.0256109208550158	-0.00124154698573321	417303.5	0.499379520465653	0.88942244641804	1	3.69487485101311	3.81526104417671
Reactive Luminal	miR21KO_vs_WT	Zkscan3	miR21KO	0.197686742857425	0.0211955251634959	428624.5	0.512927155583	0.207537806701111	0.617409868052754	26.8176400476758	24.4979919678715
Reactive Luminal	miR21KO_vs_WT	Zscan26	miR21KO	0.0934342055277607	0.00870121658045347	422020.5	0.505024268707727	0.516758596662873	0.899489402703515	12.9916567342074	12.0481927710843
Reactive Luminal	miR21KO_vs_WT	Nkapl	miR21KO	0.00413079368629288	0.00134707006958627	418634	0.500971705654561	0.553108525553478	0.915751073834635	0.595947556615018	0.401606425702811
Reactive Luminal	miR21KO_vs_WT	AK157302	miR21KO	0.00413079368629288	0.00134707006958627	418634	0.500971705654561	0.553108525553478	0.915751073834635	0.595947556615018	0.401606425702811
Reactive Luminal	miR21KO_vs_WT	Gm11273	miR21KO	0.00826158737258576	0.000606347426642589	418187.5	0.500437387212737	0.860909830773552	1	1.19189511323004	1.10441767068273
Reactive Luminal	miR21KO_vs_WT	Zkscan8	miR21KO	0.0170064466261109	0.00378375944675455	419821	0.502392166999344	0.479246960877416	0.856200563528366	2.38379022646007	1.90763052208835
Reactive Luminal	miR21KO_vs_WT	Hist1h2bl	miR21KO	0.00165231747451715	0.000260455666163848	417979	0.500187879048973	0.863956398989041	1	0.238379022646007	0.200803212851406
Reactive Luminal	miR21KO_vs_WT	Hist1h2ai	miR21KO	0.000826158737258576	0.000130227833081924	417900.5	0.500093939524487	0.903926446687805	1	0.119189511323004	0.100401606425703
Reactive Luminal	miR21KO_vs_WT	Hist1h2bm	miR21KO	0.00165231747451715	-0.000435475238012803	417559.5	0.499685871016844	0.797463585866472	1	0.238379022646007	0.301204819277108
Reactive Luminal	miR21KO_vs_WT	Hist1h4j	miR21KO	0.0156970160079129	0.00664991425361647	421830.5	0.504796899158015	0.11797429281368	0.453063679756561	2.26460071513707	1.30522088353414
Reactive Luminal	miR21KO_vs_WT	Hist1h2ak	miR21KO	0.0145279704143352	0.00896052318092199	422936	0.50611983093279	0.0243032630876218	0.174267223897817	2.02622169249106	0.803212851405622
Reactive Luminal	miR21KO_vs_WT	Hist1h2bn	miR21KO	0.00247847621177573	-0.00239304011746083	416379.5	0.498273786444945	0.317254014339463	0.7243509761804	0.357568533969011	0.70281124497992
Reactive Luminal	miR21KO_vs_WT	Hist1h1b	miR21KO	0.0320176889213855	0.0096296439278367	422292	0.505349167827448	0.220385769245975	0.644985513720254	4.17163289630513	3.11244979919679
Reactive Luminal	miR21KO_vs_WT	Hist1h3i	miR21KO	0.00247847621177573	-0.00378490192581414	415540.5	0.497269770380688	0.148467793796582	0.514022206872861	0.357568533969011	0.903614457831325
Reactive Luminal	miR21KO_vs_WT	Hist1h2an	miR21KO	0.00165231747451715	0.00165231747451715	418818	0.50119189511323	0.123436554225873	0.453063679756561	0.238379022646007	0
Reactive Luminal	miR21KO_vs_WT	Hist1h2bp	miR21KO	0.00165231747451715	0.000260455666163848	417979	0.500187879048973	0.863956398989041	1	0.238379022646007	0.200803212851406
Reactive Luminal	miR21KO_vs_WT	Hist1h2ao	miR21KO	0	-0.00208779271252996	416563.5	0.498493975903614	0.111852140598245	0.450508569754096	0	0.301204819277108
Reactive Luminal	miR21KO_vs_WT	Hist1h4n	miR21KO	0.00991390484710291	0.00852204303874961	422959	0.506147354615123	0.00257710806109161	0.0346175139436754	1.43027413587604	0.200803212851406
Reactive Luminal	miR21KO_vs_WT	Hist1h2ap	miR21KO	0.112206432110414	0.101767468547764	467500.5	0.55944935881787	1.69078840696286e-23	4.18236298284047e-21	13.3492252681764	1.50602409638554
Reactive Luminal	miR21KO_vs_WT	Zfp184	miR21KO	0.0033046349490343	-0.00295874318855556	416038.5	0.497865717937303	0.277710191006998	0.670541782065909	0.476758045292014	0.903614457831325
Reactive Luminal	miR21KO_vs_WT	Prss16	miR21KO	0.00413079368629288	-0.0039315397416866	415695	0.49745465772506	0.242845559716825	0.668483361168175	0.595947556615018	1.10441767068273
Reactive Luminal	miR21KO_vs_WT	Hist1h4i	miR21KO	0.132988806620308	-0.0376348469969333	398917.5	0.477377328144521	0.0128257805768255	0.112325819198624	15.8522050059595	20.281124497992
Reactive Luminal	miR21KO_vs_WT	Hist1h2bj	miR21KO	0.00495695242355146	0.0028691597110215	419551.5	0.502069661243305	0.206341225182221	0.615341586715338	0.715137067938021	0.301204819277108
Reactive Luminal	miR21KO_vs_WT	Zfp322a	miR21KO	0.0824133718941587	0.0305073915030502	435645	0.521328460444878	0.00179641997257156	0.0262329563092691	11.6805721096544	7.42971887550201
Reactive Luminal	miR21KO_vs_WT	Abt1	miR21KO	0.307459117778703	-0.010938170128163	411437.5	0.492359784788738	0.515641201803923	0.899489402703515	40.1668653158522	41.8674698795181
Reactive Luminal	miR21KO_vs_WT	C230035I16Rik	miR21KO	0.0033046349490343	-0.000175019571848956	417716.5	0.499873750065818	0.938828534900499	1	0.476758045292014	0.502008032128514
Reactive Luminal	miR21KO_vs_WT	Hist1h4h	miR21KO	0.0570832210883833	0.00251064009490205	419071	0.5014946556189	0.808419148120695	1	7.62812872467223	7.3293172690763
Reactive Luminal	miR21KO_vs_WT	Hist1h2af	miR21KO	0	0	417822	0.5	1	1	0	0
Reactive Luminal	miR21KO_vs_WT	Hist1h3f	miR21KO	0.00495695242355146	0.00217322880684485	419132	0.501567653211176	0.363762133081749	0.736023044954924	0.715137067938021	0.401606425702811
Reactive Luminal	miR21KO_vs_WT	Hist1h4f	miR21KO	0	-0.0013918618083533	416983	0.498995983935743	0.194440285471613	0.592080345440799	0	0.200803212851406
Reactive Luminal	miR21KO_vs_WT	Hist1h1d	miR21KO	0.0505995298740546	-0.000375140538647359	417925.5	0.500123856570501	0.983032676358384	1	6.5554231227652	6.52610441767068
Reactive Luminal	miR21KO_vs_WT	Hist1h3e	miR21KO	0.0198278096942058	-0.00296732878137931	416733.5	0.498697411816515	0.744578459647095	1	2.86054827175209	3.11244979919679
Reactive Luminal	miR21KO_vs_WT	Hist1h2ae	miR21KO	0.0276695870625134	0.0140398064011207	425303	0.508952376849472	0.0189746485253911	0.14638305491453	3.69487485101311	1.90763052208835
Reactive Luminal	miR21KO_vs_WT	Hist1h2bg	miR21KO	0.00495695242355146	-0.00101758829189807	417451	0.49955603103714	0.827885767665098	1	0.715137067938021	0.803212851405622
Reactive Luminal	miR21KO_vs_WT	Hist1h2bf	miR21KO	0.00165231747451715	0.000260455666163848	417979	0.500187879048973	0.863956398989041	1	0.238379022646007	0.200803212851406
Reactive Luminal	miR21KO_vs_WT	Hist1h2ad	miR21KO	0.00413079368629288	0.00273893187793958	419473	0.501975721718818	0.171597805302219	0.561896269675485	0.595947556615018	0.200803212851406
Reactive Luminal	miR21KO_vs_WT	Hist1h3d	miR21KO	0.0474934327078878	0.00480513543332012	418556.5	0.500878962811915	0.873506091176051	1	5.95947556615018	5.82329317269076
Reactive Luminal	miR21KO_vs_WT	Hist1h4d	miR21KO	0.0841873040035844	-0.00884453049149429	412839	0.494036934388328	0.43557879650596	0.818612400327171	11.4421930870083	12.6506024096386
Reactive Luminal	miR21KO_vs_WT	Hist1h2be	miR21KO	0.0340128932522218	-0.00461807465718192	415394	0.497094456491042	0.568090468831014	0.928267012035049	4.64839094159714	5.22088353413655
Reactive Luminal	miR21KO_vs_WT	Hist1h1e	miR21KO	0.0968171086943366	0.00251053540523856	418462.5	0.500766474718899	0.921896305379197	1	12.7532777115614	12.6506024096386
Reactive Luminal	miR21KO_vs_WT	Hist1h2ac	miR21KO	0.0410433182241512	-0.00936614975390728	412561.5	0.493704855177564	0.260039444593301	0.668483361168175	5.36352800953516	6.62650602409639
Reactive Luminal	miR21KO_vs_WT	Hist1h2bc	miR21KO	0.443287669578538	-0.021312340234442	408612	0.488978560248144	0.372527437210921	0.74833762160072	46.9606674612634	48.4939759036145
Reactive Luminal	miR21KO_vs_WT	Hist1h4c	miR21KO	0.0115662223216201	0.00182318966314694	418921	0.501315153342811	0.647271737536887	1	1.66865315852205	1.40562248995984
Reactive Luminal	miR21KO_vs_WT	Hfe	miR21KO	0.0297417145413087	0.00399227108677262	420228.5	0.502879814849386	0.529746834119442	0.907547957960239	4.29082240762813	3.714859437751
Reactive Luminal	miR21KO_vs_WT	Hist1h1c	miR21KO	0.710912452630219	-0.197779111793078	349176.5	0.417853176711614	4.22043478290632e-10	3.4922971377985e-08	58.7604290822408	71.4859437751004
Reactive Luminal	miR21KO_vs_WT	Hist1h2bb	miR21KO	0.000826158737258576	0.000130227833081924	417900.5	0.500093939524487	0.903926446687805	1	0.119189511323004	0.100401606425703
Reactive Luminal	miR21KO_vs_WT	Hist1h2ab	miR21KO	0	0	417822	0.5	1	1	0	0
Reactive Luminal	miR21KO_vs_WT	Hist1h4b	miR21KO	0	0	417822	0.5	1	1	0	0
Reactive Luminal	miR21KO_vs_WT	Hist1h4a	miR21KO	0.0123923810588786	0.00543307201711212	421097	0.50391913302794	0.149231327375465	0.515897535553719	1.78784266984505	1.00401606425703
Reactive Luminal	miR21KO_vs_WT	Hist1h3a	miR21KO	0.0358055957513592	-0.0226002748971311	404715	0.484315091115355	0.00701631659297457	0.0729948068992593	4.88676996424315	8.03212851405623
Reactive Luminal	miR21KO_vs_WT	Hist1h1a	miR21KO	0.0158374010325332	0.01026995379912	423438	0.506720565216767	0.0152644975696734	0.126264709174687	2.14541120381406	0.803212851405622
Reactive Luminal	miR21KO_vs_WT	Lrrc16a	miR21KO	0	0	417822	0.5	1	1	0	0
Reactive Luminal	miR21KO_vs_WT	Cmah	miR21KO	0.00660926989806861	0.0052174080897153	420967	0.503763564388663	0.0291903366698135	0.194645885141281	0.953516090584029	0.200803212851406
Reactive Luminal	miR21KO_vs_WT	Gmnn	miR21KO	0.100232515986231	0.00204032773977499	415303	0.496985558443548	0.706094436838192	1	12.9916567342074	13.7550200803213
Reactive Luminal	miR21KO_vs_WT	BC005537	miR21KO	1.07772297778182	-0.00362027849100266	415233	0.496901790714706	0.815039063656771	1	88.7961859356377	90.2610441767068
Reactive Luminal	miR21KO_vs_WT	Acot13	miR21KO	0.147135868519151	0.0324642452370484	434419.5	0.519861926849232	0.0257872098856425	0.180985271434036	19.5470798569726	15.6626506024096
Reactive Luminal	miR21KO_vs_WT	Tdp2	miR21KO	0.233789260068487	0.0366294164586526	436900.5	0.522830894495742	0.0310897122758801	0.20345696146053	30.2741358760429	25.9036144578313
Reactive Luminal	miR21KO_vs_WT	Aldh5a1	miR21KO	0.0211372403124038	-0.000147780294932044	417689.5	0.499841439656121	0.968470177089741	1	2.97973778307509	3.01204819277108
Reactive Luminal	miR21KO_vs_WT	Gpld1	miR21KO	0.0431006393620662	-0.00364498727766548	415548	0.497278745494493	0.634720933542755	1	6.07866507747318	6.62650602409639
Reactive Luminal	miR21KO_vs_WT	Mrs2	miR21KO	0.0793895069943649	0.0135649085197233	424488	0.507977081149389	0.259568260979801	0.668483361168175	10.9654350417163	9.43775100401606
Reactive Luminal	miR21KO_vs_WT	Dcdc2a	miR21KO	0.0254084190233169	-0.00921754482327128	412960.5	0.49418233123196	0.210026732888571	0.623608905875073	3.4564958283671	4.61847389558233
Reactive Luminal	miR21KO_vs_WT	Gm26735	miR21KO	0	0	417822	0.5	1	1	0	0
Reactive Luminal	miR21KO_vs_WT	Sox4	miR21KO	0.531483333936421	0.117807606092329	430937.5	0.51569508068029	0.17560121801538	0.570421838683098	35.9952324195471	35.8433734939759
Reactive Luminal	miR21KO_vs_WT	A330102I10Rik	miR21KO	0	-0.000695930904176652	417402.5	0.499497991967871	0.359293075499231	0.734119735633403	0	0.100401606425703
Reactive Luminal	miR21KO_vs_WT	Cdkal1	miR21KO	0.0893655286485465	0.0113030113208655	424471	0.507956737558099	0.292261072129549	0.692797884509765	12.6340882002384	11.0441767068273
Reactive Luminal	miR21KO_vs_WT	E2f3	miR21KO	0.087027437461391	0.0120374811725569	424706.5	0.508238556131558	0.268651113671437	0.668483361168175	12.2765196662694	10.6425702811245
Reactive Luminal	miR21KO_vs_WT	Gm11365	miR21KO	0.00495695242355146	0.0042610215193748	420390.5	0.503073677307562	0.033416669266316	0.2125867014447	0.715137067938021	0.100401606425703
Reactive Luminal	miR21KO_vs_WT	Mboat1	miR21KO	0.719331007583163	-0.0157409635416502	409071	0.489527837212976	0.420167303958635	0.797463892877821	71.7520858164482	75.6024096385542
Reactive Luminal	miR21KO_vs_WT	Agtr1a	miR21KO	0.0903320724104253	0.0376119050552442	439594.5	0.526054755374298	0.000186480068739841	0.00411631132416704	12.6340882002384	7.42971887550201
Reactive Luminal	miR21KO_vs_WT	Uqcrfs1	miR21KO	0.678070860454003	0.000937415498431293	420839	0.503610389113067	0.777607246033111	1	73.4207389749702	76.1044176706827
Reactive Luminal	miR21KO_vs_WT	Dusp22	miR21KO	0.0695377189543407	0.0193124377937258	429359.5	0.513806716735835	0.0336411438072026	0.21355328471885	9.8927294398093	7.1285140562249
Reactive Luminal	miR21KO_vs_WT	Exoc2	miR21KO	0.0587976553699792	0.0102530734398579	424119	0.50753550555021	0.222857336784003	0.649928357569502	8.34326579261025	6.82730923694779
Reactive Luminal	miR21KO_vs_WT	A530084C06Rik	miR21KO	0.00991390484710291	-0.00301994491011313	416241	0.498108046010023	0.524532728442556	0.902205228287812	1.43027413587604	1.80722891566265
Reactive Luminal	miR21KO_vs_WT	Foxq1	miR21KO	1.0662508651642	0.0295268477756943	423973	0.507360790001484	0.581217117189823	0.944406737169655	77.4731823599523	79.0160642570281
Reactive Luminal	miR21KO_vs_WT	Foxf2	miR21KO	0.00165231747451715	0.000260455666163848	417979	0.500187879048973	0.863956398989041	1	0.238379022646007	0.200803212851406
Reactive Luminal	miR21KO_vs_WT	Foxc1	miR21KO	0.102319449805906	0.0344070586187345	435727	0.521426588355807	0.00425409467678561	0.0504417182175518	13.8259833134684	9.63855421686747
Reactive Luminal	miR21KO_vs_WT	Gmds	miR21KO	0.6432255635618	-0.0238498940280353	404658	0.484246880250442	0.223273287005884	0.650488719391156	65.673420738975	69.4779116465863
Reactive Luminal	miR21KO_vs_WT	Mylk4	miR21KO	0.000826158737258576	0.000826158737258576	418320	0.500595947556615	0.276392132932307	0.668483361168175	0.119189511323004	0
Reactive Luminal	miR21KO_vs_WT	Wrnip1	miR21KO	0.119513591922836	0.00809871649702379	422498	0.50559568428661	0.517127127474971	0.899489402703515	16.8057210965435	15.6626506024096
Reactive Luminal	miR21KO_vs_WT	Serpinb1a	miR21KO	0.373099331173253	-0.103706416628374	379627	0.454292737098573	0.000176109992349243	0.00391857372450201	40.7628128724672	47.1887550200803
Reactive Luminal	miR21KO_vs_WT	Serpinb6b	miR21KO	0.0181567218299769	0.00250394616803981	418322	0.500598340920296	0.854094913728445	1	2.02622169249106	1.90763052208835
Reactive Luminal	miR21KO_vs_WT	Serpinb9	miR21KO	0.0707850327654599	0.0161476540599932	426916.5	0.510883222999268	0.0892625463549703	0.396320933329343	9.29678188319428	7.1285140562249
Reactive Luminal	miR21KO_vs_WT	Serpinb6c	miR21KO	0.00247847621177573	0.00108661440342242	418477	0.500783826605588	0.521465557734534	0.899489402703515	0.357568533969011	0.200803212851406
Reactive Luminal	miR21KO_vs_WT	Serpinb6a	miR21KO	1.10499494047733	-0.00559571646390822	416985.5	0.498998975640344	0.940031974033976	1	88.5578069129917	89.3574297188755
Reactive Luminal	miR21KO_vs_WT	1110046J04Rik	miR21KO	0.0206539684314644	0.0070241877700717	422289	0.505345577781926	0.136023032683487	0.484944427469557	2.97973778307509	1.90763052208835
Reactive Luminal	miR21KO_vs_WT	Nqo2	miR21KO	0.0538407029464277	0.0120848486958286	424584	0.508091962606086	0.169026780677761	0.560258118933613	7.62812872467223	6.02409638554217
Reactive Luminal	miR21KO_vs_WT	Ripk1	miR21KO	0.21902783007111	0.0219862425211713	428775	0.513107256200009	0.213466379959723	0.630977148568765	28.9630512514899	26.4056224899598
Reactive Luminal	miR21KO_vs_WT	Bphl	miR21KO	0.260490958299539	-0.00533179879511603	414686	0.496247205747902	0.739349304631833	1	34.207389749702	34.9397590361446
Reactive Luminal	miR21KO_vs_WT	Tubb2a	miR21KO	0.318419452139118	-0.02374335347039	405826.5	0.485645202981174	0.220120192296041	0.644613943484577	37.0679380214541	39.859437751004
Reactive Luminal	miR21KO_vs_WT	Tubb2b	miR21KO	0.133772979649562	0.0397029184802558	436312.5	0.522127245573474	0.007420775120221	0.0762473986280949	16.8057210965435	12.5502008032129
Reactive Luminal	miR21KO_vs_WT	Psmg4	miR21KO	0.264481366961212	0.0604281450671585	452310.5	0.541271761659271	0.000157080944302971	0.00358082952640459	35.5184743742551	27.2088353413655
Reactive Luminal	miR21KO_vs_WT	Slc22a23	miR21KO	0.283192821806369	-0.0200851408721028	406069.5	0.485935996668438	0.218602382694259	0.641198024408992	33.849821215733	36.9477911646586
Reactive Luminal	miR21KO_vs_WT	Pxdc1	miR21KO	0.162710268446798	0.0831899585532158	454553.5	0.54395591902772	1.26185341284007e-07	6.77612368484003e-06	19.3087008343266	10.8433734939759
Reactive Luminal	miR21KO_vs_WT	Fam50b	miR21KO	0	-0.000695930904176652	417402.5	0.499497991967871	0.359293075499231	0.734119735633403	0	0.100401606425703
Reactive Luminal	miR21KO_vs_WT	Prpf4b	miR21KO	0.564455317388061	-0.0249516093524528	404560.5	0.484130203770984	0.213753497265033	0.631537016315954	63.1704410011919	65.1606425702811
Reactive Luminal	miR21KO_vs_WT	Eci3	miR21KO	0.0115662223216201	0.000431327854793634	418082	0.500311137278554	0.916787611682082	1	1.66865315852205	1.60642570281124
Reactive Luminal	miR21KO_vs_WT	Eci2	miR21KO	0.139294091150843	0.0445815574252709	442821.5	0.52991644767389	0.000481675015528946	0.00912044581521095	19.0703218116806	13.1526104417671
Reactive Luminal	miR21KO_vs_WT	Cdyl	miR21KO	0.154711682179098	0.0131352657538982	423955	0.507339249728353	0.433800316855173	0.816805001823344	20.6197854588796	19.2771084337349
Reactive Luminal	miR21KO_vs_WT	Rpp40	miR21KO	0.0256109208550158	0.0116923027714828	424870	0.508434213612495	0.0286084396344253	0.194560818478987	3.69487485101311	2.00803212851406
Reactive Luminal	miR21KO_vs_WT	Lyrm4	miR21KO	0.0650640384117286	0.00550281807467685	420599.5	0.503323783812245	0.617257682117491	0.983922370919031	9.17759237187128	8.53413654618474
Reactive Luminal	miR21KO_vs_WT	Fars2	miR21KO	0.114290675790924	0.00745847927220834	422517	0.505618421241581	0.508917436326185	0.894095068338229	16.2097735399285	15.0602409638554
Reactive Luminal	miR21KO_vs_WT	Nrn1	miR21KO	0.0319555721143068	-0.00789667624120582	413784	0.495167798727688	0.324035131159753	0.734119735633403	4.05244338498212	5.02008032128514
Reactive Luminal	miR21KO_vs_WT	F13a1	miR21KO	0	0	417822	0.5	1	1	0	0
Reactive Luminal	miR21KO_vs_WT	Gm4035	miR21KO	0.00165231747451715	-0.00113140614218946	417140	0.499183862984716	0.542167099395505	0.911049697059252	0.238379022646007	0.401606425702811
Reactive Luminal	miR21KO_vs_WT	Rreb1	miR21KO	0.0848918481059345	0.0153510829906177	427321.5	0.511367879144708	0.118077081733896	0.453063679756561	12.0381406436234	9.73895582329317
Reactive Luminal	miR21KO_vs_WT	Ssr1	miR21KO	0.697126949833845	-0.00600344628269989	414948	0.496560736390137	0.790338089594533	1	71.8712753277712	73.6947791164659
Reactive Luminal	miR21KO_vs_WT	Cage1	miR21KO	0.0190016509569472	0.00160337835253095	418788.5	0.501156592998933	0.757319397462423	1	2.74135876042908	2.51004016064257
Reactive Luminal	miR21KO_vs_WT	Riok1	miR21KO	0.477479034872696	-0.00349748134526223	414304	0.495790073284796	0.737031934516572	1	56.3766388557807	57.3293172690763
Reactive Luminal	miR21KO_vs_WT	Dsp	miR21KO	1.3564531739086	0.0186869141995294	428080	0.512275562320797	0.360102062512549	0.735039883101711	92.1334922526818	93.2730923694779
Reactive Luminal	miR21KO_vs_WT	Snrnp48	miR21KO	0.460930211494595	-0.0744756848376732	380978.5	0.455910052606134	0.000440548113607663	0.00847280788883819	55.8998808104887	62.9518072289157
Reactive Luminal	miR21KO_vs_WT	Txndc5	miR21KO	0.32965732148099	-0.0194189167398072	409378	0.489895218538038	0.394825032116231	0.773874369617011	40.4052443384982	41.9678714859438
Reactive Luminal	miR21KO_vs_WT	Bloc1s5	miR21KO	0.0190016509569472	0.0060678011997312	421713.5	0.504656887382665	0.178873150149591	0.576619781960113	2.74135876042908	1.80722891566265
Reactive Luminal	miR21KO_vs_WT	Eef1e1	miR21KO	0.493840211169066	-0.0547792990696081	390964	0.467859519125369	0.0113665225086272	0.102678469840947	53.7544696066746	62.4497991967871
Reactive Luminal	miR21KO_vs_WT	Slc35b3	miR21KO	0.124142463830948	0.011572238716575	423414.5	0.506692443193513	0.443372066404753	0.829854889160696	17.2824791418355	16.0642570281125
Reactive Luminal	miR21KO_vs_WT	Gm26514	miR21KO	0	0	417822	0.5	1	1	0	0
Reactive Luminal	miR21KO_vs_WT	Tfap2a	miR21KO	0.19628692781997	0.063336914211831	449434.5	0.537830104685727	8.20555802723892e-05	0.00210359024530716	25.1489868891538	17.7710843373494
Reactive Luminal	miR21KO_vs_WT	Gm26688	miR21KO	0.00578311116081003	0.00369531844828008	420049.5	0.50266560879992	0.12245197799439	0.453063679756561	0.834326579261025	0.301204819277108
Reactive Luminal	miR21KO_vs_WT	Gcnt2	miR21KO	0.571548131631378	-0.0791932231086376	384065	0.459603611107122	0.00170539239545191	0.0250973316323088	59.9523241954708	68.2730923694779
Reactive Luminal	miR21KO_vs_WT	Pak1ip1	miR21KO	0.472539507769274	0.00539730281578132	418954	0.501354643843551	0.913200850868455	1	57.2109654350417	58.433734939759
Reactive Luminal	miR21KO_vs_WT	Tmem14c	miR21KO	0.408841707664408	0.0765883332948697	456106.5	0.54581436592616	0.000148106290724439	0.00341101430395367	49.4636471990465	41.3654618473896
Reactive Luminal	miR21KO_vs_WT	Elovl2	miR21KO	0.00413079368629288	0.00134707006958627	418634	0.500971705654561	0.553108525553478	0.915751073834635	0.595947556615018	0.401606425702811
Reactive Luminal	miR21KO_vs_WT	Smim13	miR21KO	0.0862012787241325	0.0240269161326185	432005.5	0.516973136886042	0.0167067524005615	0.134184941905995	12.0381406436234	8.63453815261044
Reactive Luminal	miR21KO_vs_WT	Nedd9	miR21KO	0.0472314330483591	0.00495022925582768	420934.5	0.503724672228844	0.512111982070761	0.897808022853753	6.6746126340882	5.92369477911647
Reactive Luminal	miR21KO_vs_WT	Tmem170b	miR21KO	0.0870274374613911	0.0159242291754765	426400	0.510265136828602	0.162727322847874	0.545338616591834	12.1573301549464	10.140562248996
Reactive Luminal	miR21KO_vs_WT	Gm28707	miR21KO	0.0033046349490343	-0.00156688138020226	416877.5	0.49886973400156	0.532349106827364	0.908396463001654	0.476758045292014	0.70281124497992
Reactive Luminal	miR21KO_vs_WT	Hivep1	miR21KO	0.206369485303871	0.0343950157594912	435526.5	0.521186653646768	0.0377260418006828	0.232495606665644	27.1752085816448	23.1927710843373
Reactive Luminal	miR21KO_vs_WT	Edn1	miR21KO	1.44858979286998	-0.213238721102179	361187.5	0.432226522298969	4.94595505038847e-07	2.32329993599258e-05	84.8629320619785	88.9558232931727
Reactive Luminal	miR21KO_vs_WT	Phactr1	miR21KO	0.00165231747451715	0.0009563865703405	418398.5	0.500689887081102	0.466627355284324	0.839496345947481	0.238379022646007	0.100401606425703
Reactive Luminal	miR21KO_vs_WT	Tbc1d7	miR21KO	0.0115662223216201	-0.000264603049383019	417662.5	0.499809129246426	0.949771646379105	1	1.66865315852205	1.70682730923695
Reactive Luminal	miR21KO_vs_WT	Gfod1	miR21KO	0.0376604150575753	0.0142876017377095	426382.5	0.510244194896391	0.0302765558078947	0.199770292752568	5.36352800953516	3.31325301204819
Reactive Luminal	miR21KO_vs_WT	Sirt5	miR21KO	0.0256109208550158	0.00432590024767998	420659.5	0.503395584722681	0.419067812871214	0.795961835066285	3.69487485101311	3.01204819277108
Reactive Luminal	miR21KO_vs_WT	Nol7	miR21KO	0.664281010872609	0.0225124831815836	431011	0.515783036795573	0.216229803284198	0.637445331149527	72.5864123957092	72.7911646586345
Reactive Luminal	miR21KO_vs_WT	Ranbp9	miR21KO	0.127104211923664	0.0011271128124902	418850.5	0.501230787273049	0.890244836168917	1	17.6400476758045	17.3694779116466
Reactive Luminal	miR21KO_vs_WT	Mcur1	miR21KO	0.22661979514152	0.043286391420159	439155.5	0.525529412046278	0.0144550465179976	0.122409610794235	29.2014302741359	24.6987951807229
Reactive Luminal	miR21KO_vs_WT	Rnf182	miR21KO	0	-0.000695930904176652	417402.5	0.499497991967871	0.359293075499231	0.734119735633403	0	0.100401606425703
Reactive Luminal	miR21KO_vs_WT	Cd83	miR21KO	0	-0.00208779271252996	416563.5	0.498493975903614	0.111852140598245	0.450508569754096	0	0.301204819277108
Reactive Luminal	miR21KO_vs_WT	Jarid2	miR21KO	0.0579714966327206	0.0155720367802932	427738.5	0.511866895472235	0.046088694333166	0.263694468660132	8.22407628128725	5.82329317269076
Reactive Luminal	miR21KO_vs_WT	Dtnbp1	miR21KO	0.228941734918213	0.0554571475055836	448024.5	0.536142783290492	0.000538895292386292	0.00996849112057761	30.7508939213349	23.6947791164659
Reactive Luminal	miR21KO_vs_WT	Gm9817	miR21KO	0	0	417822	0.5	1	1	0	0
Reactive Luminal	miR21KO_vs_WT	Mylip	miR21KO	0.247290187447756	0.0631686146842171	444970.5	0.532488116949323	0.00155575270250897	0.0233232507019591	28.4862932061979	22.4899598393574
Reactive Luminal	miR21KO_vs_WT	Gmpr	miR21KO	0.0669971259354862	-0.0169228090933104	408729.5	0.489119170364414	0.127762247899831	0.463452073036952	9.17759237187128	11.3453815261044
Reactive Luminal	miR21KO_vs_WT	Atxn1	miR21KO	0.345031838556187	-0.123551085519924	357648.5	0.427991465265113	4.7071253533883e-09	3.35736437782162e-07	41.5971394517282	54.5180722891566
Reactive Luminal	miR21KO_vs_WT	5033430I15Rik	miR21KO	0.0223062859059815	0.00351615149321195	419941.5	0.502536367161136	0.522099205206775	0.899934564282183	3.2181168057211	2.71084337349398
Reactive Luminal	miR21KO_vs_WT	Stmnd1	miR21KO	0.0165231747451715	-0.00725673205673059	413918.5	0.495328752435248	0.234076503152267	0.664583477796828	2.38379022646007	3.31325301204819
Reactive Luminal	miR21KO_vs_WT	Rbm24	miR21KO	0.00413079368629288	0.00065113916540962	418214.5	0.500469697622433	0.785717060965101	1	0.595947556615018	0.502008032128514
Reactive Luminal	miR21KO_vs_WT	Cap2	miR21KO	0.00413079368629288	0.00204300097376292	419053.5	0.50147371368669	0.340069117774573	0.734119735633403	0.595947556615018	0.301204819277108
Reactive Luminal	miR21KO_vs_WT	Fam8a1	miR21KO	0.178685091900477	0.00450457358367143	419868.5	0.502449009386772	0.80734061077964	1	24.1954707985697	23.7951807228916
Reactive Luminal	miR21KO_vs_WT	Nup153	miR21KO	0.460974630517236	-0.0396995183181861	397567	0.475761209318801	0.0534252112661153	0.289905020387331	54.5887961859356	58.7349397590361
Reactive Luminal	miR21KO_vs_WT	Kif13a	miR21KO	0.139979864863482	0.0455561685600496	444012.5	0.531341695746035	0.000260094051896681	0.00545821921904479	19.3087008343266	13.0522088353414
Reactive Luminal	miR21KO_vs_WT	Nhlrc1	miR21KO	0.0148708572706544	0.00304003189965128	419654.5	0.502192919472886	0.494083280658425	0.876109543343987	2.14541120381406	1.70682730923695
Reactive Luminal	miR21KO_vs_WT	Tpmt	miR21KO	0.0278868952350926	0.0125764153432063	424562	0.508065635605593	0.0417362809971613	0.247522924531941	3.81406436233611	2.20883534136546
Reactive Luminal	miR21KO_vs_WT	Kdm1b	miR21KO	0.0548072467083065	0.0220984942120039	430071.5	0.514658754206337	0.00870637534474429	0.0854241021652288	7.62812872467223	4.71887550200803
Reactive Luminal	miR21KO_vs_WT	Dek	miR21KO	0.610631013554848	0.0356329033020113	432056	0.517033569318992	0.183452726621535	0.58553778989759	65.673420738975	63.5542168674699
Reactive Luminal	miR21KO_vs_WT	Rnf144b	miR21KO	0.0465456593357207	0.0155176060699118	426317	0.510165812235832	0.0537419169237841	0.290944598908458	6.43623361144219	4.41767068273092
Reactive Luminal	miR21KO_vs_WT	Id4	miR21KO	0.0910826530693075	0.0333727133249938	433674.5	0.518970398877991	0.0056383717131654	0.0621932728057504	11.4421930870083	7.73092369477912
Reactive Luminal	miR21KO_vs_WT	A330048O09Rik	miR21KO	0	-0.000695930904176652	417402.5	0.499497991967871	0.359293075499231	0.734119735633403	0	0.100401606425703
Reactive Luminal	miR21KO_vs_WT	Zfp169	miR21KO	0.0173493334824301	0.00203885359054375	419051	0.501470721982088	0.678420090483623	1	2.50297973778308	2.20883534136546
Reactive Luminal	miR21KO_vs_WT	6720427I07Rik	miR21KO	0.123394573311231	0.00948481169085305	420732.5	0.503482942497044	0.687010487477579	1	16.4481525625745	15.9638554216867
Reactive Luminal	miR21KO_vs_WT	Phf2	miR21KO	0.125997283137164	0.0171955499658146	427585	0.511683204809704	0.179645535435547	0.577673830103333	17.7592371871275	15.4618473895582
Reactive Luminal	miR21KO_vs_WT	Fam120a	miR21KO	0.535065643301313	-0.0276895568850005	403645	0.483034641545921	0.178078781178272	0.574536952956455	62.5744934445769	66.8674698795181
Reactive Luminal	miR21KO_vs_WT	Fam120aos	miR21KO	0	0	417822	0.5	1	1	0	0
Reactive Luminal	miR21KO_vs_WT	Wnk2	miR21KO	0.151281468546324	0.0340091754193964	436179.5	0.521968086888675	0.0147347474698667	0.122918682654632	20.2622169249106	15.9638554216867
Reactive Luminal	miR21KO_vs_WT	Ninj1	miR21KO	0.228130382521835	0.0326102522042204	436744	0.52264361378769	0.0318602573268077	0.206985833472028	30.1549463647199	25.5020080321285
Reactive Luminal	miR21KO_vs_WT	Card19	miR21KO	0.30395198099797	0.0752387345803943	456153.5	0.545870609972668	4.64064199938668e-05	0.00128304646575195	38.8557806912992	30.421686746988
Reactive Luminal	miR21KO_vs_WT	Susd3	miR21KO	0.0191420359815675	-0.00533380172451127	414527	0.496056933335248	0.328103480290098	0.734119735633403	2.62216924910608	3.4136546184739
Reactive Luminal	miR21KO_vs_WT	Fgd3	miR21KO	0.214131720544971	-0.0432923020950818	403721.5	0.483126187706727	0.106527331004432	0.444619188747991	25.0297973778308	27.6104417670683
Reactive Luminal	miR21KO_vs_WT	Bicd2	miR21KO	0.220256373492518	0.0388800340141532	436269	0.522075189913408	0.0336469761881582	0.21355328471885	28.6054827175209	24.5983935742972
Reactive Luminal	miR21KO_vs_WT	Ippk	miR21KO	0.275552201200178	0.00130100313377979	416826	0.49880810488677	0.91664518873926	1	35.3992848629321	35.9437751004016
Reactive Luminal	miR21KO_vs_WT	Cenpp	miR21KO	0.008401972397206	-0.00244408464748008	416435	0.498340202287098	0.524553263427788	0.902205228287812	1.07270560190703	1.40562248995984
Reactive Luminal	miR21KO_vs_WT	Ecm2	miR21KO	0.0211372403124038	0.00234710589963421	418959	0.501360627252754	0.726556546107205	1	2.97973778307509	2.71084337349398
Reactive Luminal	miR21KO_vs_WT	Aspn	miR21KO	0.00660926989806861	0.003825546281362	420128	0.502759548324406	0.144156840134236	0.502523180143835	0.953516090584029	0.401606425702811
Reactive Luminal	miR21KO_vs_WT	Omd	miR21KO	0.00413079368629288	-4.47917387670299e-05	417795	0.499967689590304	0.986014713983755	1	0.595947556615018	0.602409638554217
Reactive Luminal	miR21KO_vs_WT	Ogn	miR21KO	0.015494514176214	0.00715915492947587	422007.5	0.505008711843799	0.0652847670039539	0.321338146142239	1.90703218116806	0.903614457831325
Reactive Luminal	miR21KO_vs_WT	Nol8	miR21KO	0.428299707959699	-0.0362372261153237	398688.5	0.477103288003025	0.06602652478379	0.322518924980221	49.4636471990465	54.718875502008
Reactive Luminal	miR21KO_vs_WT	Iars	miR21KO	0.305137178002011	-0.0364782134088003	399574	0.47816294977287	0.0636344187423631	0.317835677487933	37.7830750893921	41.8674698795181
Reactive Luminal	miR21KO_vs_WT	Fbxw17	miR21KO	0.0165231747451715	0.00121269485328518	418553	0.500874774425473	0.803056177268979	1	2.38379022646007	2.20883534136546
Reactive Luminal	miR21KO_vs_WT	Spin1	miR21KO	0.313633771331614	0.0190413350459236	427581	0.511678418082341	0.316952569890419	0.7243509761804	41.0011918951132	38.9558232931727
Reactive Luminal	miR21KO_vs_WT	Nxnl2	miR21KO	0.0115662223216201	0.00739063689656016	422277	0.505331217599839	0.0284833422422541	0.193936946944917	1.66865315852205	0.602409638554217
Reactive Luminal	miR21KO_vs_WT	Hist1h2al	miR21KO	0	0	417822	0.5	1	1	0	0
Reactive Luminal	miR21KO_vs_WT	S1pr3	miR21KO	0.000826158737258576	-0.000565703071094728	417481	0.499591931492358	0.666947701144319	1	0.119189511323004	0.200803212851406
Reactive Luminal	miR21KO_vs_WT	Cks2	miR21KO	0.409667185829705	0.012565245826191	420221.5	0.502871438076501	0.812749496202035	1	43.8617401668653	44.1767068273092
Reactive Luminal	miR21KO_vs_WT	Secisbp2	miR21KO	0.0915011180040031	0.013438600676322	425156.5	0.508777062959825	0.248154005631547	0.668483361168175	12.8724672228844	11.144578313253
Reactive Luminal	miR21KO_vs_WT	Sema4d	miR21KO	0.0262345777605755	-0.00160265840649056	416042	0.497869906323746	0.635263392842374	1	3.57568533969011	4.01606425702811
Reactive Luminal	miR21KO_vs_WT	Gadd45g	miR21KO	0.341302819267283	0.133623128956292	463715	0.554919319710307	1.42674190467448e-07	7.59144228089041e-06	31.942789034565	21.3855421686747
Reactive Luminal	miR21KO_vs_WT	Syk	miR21KO	0.0131416166481783	0.00368742141184547	419758.5	0.502317374384307	0.402931449109974	0.775394382069077	1.66865315852205	1.20481927710843
Reactive Luminal	miR21KO_vs_WT	Auh	miR21KO	0.157812470226851	0.0563112088217567	450541.5	0.539154831483263	1.1521812988512e-05	0.000384279486462076	21.8116805721097	13.9558232931727
Reactive Luminal	miR21KO_vs_WT	Nfil3	miR21KO	0.383101292485908	0.0321383930189678	431559	0.516438818444218	0.170805277711655	0.561896269675485	43.8617401668653	41.9678714859438
Reactive Luminal	miR21KO_vs_WT	Ror2	miR21KO	0.0165231747451715	0.00747607299087505	422328.5	0.50539284671463	0.0834127038645501	0.37925541459885	2.38379022646007	1.30522088353414
Reactive Luminal	miR21KO_vs_WT	Sptlc1	miR21KO	0.194787111571788	0.0408545202336529	441436.5	0.528259043324669	0.00477930752338113	0.0551232433202669	26.9368295589988	21.285140562249
Reactive Luminal	miR21KO_vs_WT	Msx2	miR21KO	0.0492266373791954	0.0130382303620095	425416	0.509087601897459	0.103867797020848	0.436891102809109	7.03218116805721	5.22088353413655
Reactive Luminal	miR21KO_vs_WT	Sfxn1	miR21KO	0.350625909156596	-0.0296079777539817	401128	0.48002259335315	0.0977207268901543	0.420233464333247	42.4314660309893	46.8875502008032
Reactive Luminal	miR21KO_vs_WT	Cplx2	miR21KO	0.00495695242355146	0.0028691597110215	419551.5	0.502069661243305	0.206341225182221	0.615341586715338	0.715137067938021	0.301204819277108
Reactive Luminal	miR21KO_vs_WT	Thoc3	miR21KO	0.208349883293827	0.0227456330880544	430421	0.515076994509624	0.147363679566097	0.511723458373788	28.2479141835518	25.3012048192771
Reactive Luminal	miR21KO_vs_WT	Simc1	miR21KO	0.0860608936995122	0.0050963966952286	421201	0.504043587939362	0.593265002426827	0.957226968040288	12.2765196662694	11.4457831325301
Reactive Luminal	miR21KO_vs_WT	4833439L19Rik	miR21KO	0.227849612472594	0.0668394560327963	454764.5	0.544208418896085	1.82262992711051e-05	0.00056657474686061	30.6317044100119	21.9879518072289
Reactive Luminal	miR21KO_vs_WT	Arl10	miR21KO	0.0198278096942058	0.00521326070649613	420964.5	0.503760572684062	0.299659000038764	0.702448826784905	2.86054827175209	2.10843373493976
Reactive Luminal	miR21KO_vs_WT	Nop16	miR21KO	0.227305568854159	0.0180260624511806	424258	0.507701844326053	0.470187312624607	0.844426924627123	29.0822407628129	28.1124497991968
Reactive Luminal	miR21KO_vs_WT	Higd2a	miR21KO	0.526388482437589	0.0517786923436797	441252	0.52803825552508	0.0257527006561348	0.180985271434036	60.4290822407628	56.5261044176707
Reactive Luminal	miR21KO_vs_WT	Cltb	miR21KO	0.859518417608938	0.11374797636916	467679	0.559662966526416	4.75016885891023e-06	0.000174626673339411	82.4791418355185	76.3052208835341
Reactive Luminal	miR21KO_vs_WT	Faf2	miR21KO	0.2982944485209	0.0378572179333385	434095	0.51947360359196	0.0883806811405911	0.393834342253933	37.7830750893921	35.140562248996
Reactive Luminal	miR21KO_vs_WT	Rnf44	miR21KO	0.208910078322726	0.0100172101800489	421119	0.503945460028433	0.707191483871704	1	27.6519666269368	27.1084337349398
Reactive Luminal	miR21KO_vs_WT	Tspan17	miR21KO	0.0459220024301611	0.0241116322808929	432951	0.518104599566322	0.000219217665909854	0.00473057629329106	6.5554231227652	2.91164658634538
Reactive Luminal	miR21KO_vs_WT	Hk3	miR21KO	0	0	417822	0.5	1	1	0	0
Reactive Luminal	miR21KO_vs_WT	Uimc1	miR21KO	0.0926701635975808	0.00515345103356696	421401.5	0.5042835226484	0.583869093162273	0.946929214913105	13.2300357568534	12.3493975903614
Reactive Luminal	miR21KO_vs_WT	Zfp346	miR21KO	0.0198278096942058	0.00869291522737939	423062	0.506270612844704	0.0669602010421765	0.325247251855586	2.86054827175209	1.60642570281124
Reactive Luminal	miR21KO_vs_WT	Fgfr4	miR21KO	0.00247847621177573	-0.00100117830910753	417218.5	0.499277802509203	0.64026607807227	1	0.357568533969011	0.502008032128514
Reactive Luminal	miR21KO_vs_WT	Nsd1	miR21KO	0.210563740866825	0.0144136104025819	424487.5	0.507976482808469	0.444968666626652	0.832307250937407	27.5327771156138	26.2048192771084
Reactive Luminal	miR21KO_vs_WT	Rab24	miR21KO	0.208224304610087	-7.04334665737605e-05	417523.5	0.499642790470583	0.973064404858944	1	27.7711561382598	27.8112449799197
Reactive Luminal	miR21KO_vs_WT	Prelid1	miR21KO	0.804558734157723	0.100813245967988	468930.5	0.561160613849917	2.28840690618396e-06	9.15206330179856e-05	80.0953516090584	75.6024096385542
Reactive Luminal	miR21KO_vs_WT	Lman2	miR21KO	0.501989681129209	0.00438339157771017	418220.5	0.500476877713476	0.969824225907854	1	57.5685339690107	58.1325301204819
Reactive Luminal	miR21KO_vs_WT	Grk6	miR21KO	0.0305678732785673	0.00441133634199488	420708	0.50345362379195	0.453901040178164	0.839496345947481	4.41001191895113	3.714859437751
Reactive Luminal	miR21KO_vs_WT	Prr7	miR21KO	0.0231324446432401	-0.00314234835322826	416622	0.498563981791289	0.738518054250609	1	3.3373063170441	3.6144578313253
Reactive Luminal	miR21KO_vs_WT	Dbn1	miR21KO	0.0123923810588786	-0.00500589154553765	414804.5	0.496389012546012	0.291486981073345	0.691597477950757	1.78784266984505	2.51004016064257
Reactive Luminal	miR21KO_vs_WT	Pdlim7	miR21KO	0.178531245604559	0.0393303262684677	437155.5	0.523136048365093	0.0143213608142862	0.121755130403576	22.6460071513707	18.1726907630522
Reactive Luminal	miR21KO_vs_WT	Dok3	miR21KO	0.0140446985333958	0.00151794225821606	418737	0.501094963884142	0.732836727991726	1	2.02622169249106	1.80722891566265
Reactive Luminal	miR21KO_vs_WT	Ddx41	miR21KO	0.251886484070634	0.0411627905569547	439667	0.526141514807741	0.0164366247330739	0.132649769078108	33.492252681764	28.5140562248996
Reactive Luminal	miR21KO_vs_WT	Fam193b	miR21KO	0.0711900364288578	0.0171962633252193	427885	0.512042209361881	0.0701620021222204	0.336026132512022	10.1311084624553	7.73092369477912
Reactive Luminal	miR21KO_vs_WT	Tmed9	miR21KO	1.15025449331218	0.0390142079675122	436593	0.52246291482976	0.0895086809241113	0.396656346264044	93.6829558998808	92.4698795180723
Reactive Luminal	miR21KO_vs_WT	B4galt7	miR21KO	0.0247847621177573	0.0115620749384009	424791.5	0.508340274088009	0.0273157010310587	0.188246793234788	3.57568533969011	1.90763052208835
Reactive Luminal	miR21KO_vs_WT	Caml	miR21KO	0.223859203810922	0.040868095859611	438626.5	0.524896367352605	0.0178304383407425	0.140065321722617	29.9165673420739	25.4016064257028
Reactive Luminal	miR21KO_vs_WT	Ddx46	miR21KO	0.53152627485957	-0.0818556258331288	377763.5	0.452062720488629	0.00017239810670311	0.00384333727426722	61.0250297973778	67.6706827309237
Reactive Luminal	miR21KO_vs_WT	B230219D22Rik	miR21KO	0.368319474564928	0.0125750308156281	422479	0.505572947331639	0.643524446496077	1	45.0536352800953	44.9799196787149
Reactive Luminal	miR21KO_vs_WT	Txndc15	miR21KO	0.17778201001526	-0.00440851642717727	415743	0.497512098453408	0.805058167442461	1	23.9570917759237	24.3975903614458
Reactive Luminal	miR21KO_vs_WT	Pcbd2	miR21KO	0.240179876724394	0.0227857115910881	429430	0.513891082805597	0.201066465510879	0.607248728484462	31.823599523242	29.3172690763052
Reactive Luminal	miR21KO_vs_WT	H2afy	miR21KO	0.493288168293051	0.0716395898563629	451992	0.540890618493043	0.0010071643284776	0.0164803553594378	57.5685339690107	52.4096385542169
Reactive Luminal	miR21KO_vs_WT	Cxcl14	miR21KO	0.0146683554389554	0.00770904639718892	420121	0.502751171551522	0.291466404074007	0.691597477950757	1.54946364719905	1.00401606425703
Reactive Luminal	miR21KO_vs_WT	Slc25a48	miR21KO	0.563033314452862	-0.0408433285330485	401352	0.480290650085443	0.121618072928628	0.453063679756561	51.4898688915375	55.1204819277108
Reactive Luminal	miR21KO_vs_WT	Fbxl21	miR21KO	0.0107400635843615	-0.00288971707703121	416319	0.49820138719359	0.557820210527897	0.91774114025293	1.54946364719905	1.90763052208835
Reactive Luminal	miR21KO_vs_WT	Tgfbi	miR21KO	0.0033046349490343	-0.000582113053885265	417714.5	0.499871356702136	0.937665542081075	1	0.476758045292014	0.502008032128514
Reactive Luminal	miR21KO_vs_WT	Smad5	miR21KO	0.117876080789199	-0.0101888110345044	412928.5	0.494144037413061	0.507012958733734	0.89240917344497	16.4481525625745	17.570281124498
Reactive Luminal	miR21KO_vs_WT	Spock1	miR21KO	0.00296174809271514	0.000873955380185182	418059	0.50028361359622	0.832475478615544	1	0.357568533969011	0.301204819277108
Reactive Luminal	miR21KO_vs_WT	Hnrnpa0	miR21KO	1.4724005460778	-0.0783292629972434	370606	0.443497470214589	2.25506312285514e-05	0.000680970490034125	98.212157330155	98.4939759036145
Reactive Luminal	miR21KO_vs_WT	Idnk	miR21KO	0.104657540993062	0.0153418731386582	425981	0.509763727137393	0.22327033752337	0.650488719391156	14.5411203814064	12.6506024096386
Reactive Luminal	miR21KO_vs_WT	Ubqln1	miR21KO	0.486400747324991	0.0496645956610093	441214.5	0.527993379956058	0.0240078951098521	0.17288063706853	58.9988081048868	54.5180722891566
Reactive Luminal	miR21KO_vs_WT	Gkap1	miR21KO	0.196377312239227	0.0230769116440409	428663	0.512973227833862	0.203349292670264	0.612471211550385	26.3408820023838	24.0963855421687
Reactive Luminal	miR21KO_vs_WT	2210016F16Rik	miR21KO	0.202503310256356	0.0189868527631131	429192.5	0.513606870868456	0.188779310363921	0.592080345440799	27.7711561382598	25
Reactive Luminal	miR21KO_vs_WT	Hnrnpk	miR21KO	1.78326142480591	-0.0342829135726785	402332.5	0.481463996630144	0.165540894362407	0.551887594710109	99.165673420739	99.7991967871486
Reactive Luminal	miR21KO_vs_WT	Rmi1	miR21KO	0.0759444870207104	-0.00989152631280986	411509	0.49244534754034	0.311458077887359	0.715614943383091	10.6078665077473	12.14859437751
Reactive Luminal	miR21KO_vs_WT	Slc28a3	miR21KO	0.0455021924258829	0.00989146025297775	422321	0.505383871600825	0.313904596121062	0.719671629758128	6.07866507747318	5.02008032128514
Reactive Luminal	miR21KO_vs_WT	Ntrk2	miR21KO	0.00866793610556621	0.00617304991099994	420548.5	0.503262753038375	0.071363121998353	0.33968975465311	0.953516090584029	0.301204819277108
Reactive Luminal	miR21KO_vs_WT	Agtpbp1	miR21KO	0.0696781039789609	0.00819967229162356	422589	0.505704582334104	0.398818387400585	0.775394382069077	9.77353992848629	8.63453815261044
Reactive Luminal	miR21KO_vs_WT	Naa35	miR21KO	0.232868681703224	0.00880404495029216	422614	0.505734499380119	0.598458629189594	0.962201635037784	31.4660309892729	30.2208835341365
Reactive Luminal	miR21KO_vs_WT	Golm1	miR21KO	0.141354102427923	0.0536532030464661	445765	0.533438880671674	5.64741775657541e-05	0.00153046337617589	18.2359952324195	11.6465863453815
Reactive Luminal	miR21KO_vs_WT	Isca1	miR21KO	0.0709875345971589	0.0179785298198373	427339.5	0.511389419417838	0.0823946637203805	0.376171356926426	9.77353992848629	7.53012048192771
Reactive Luminal	miR21KO_vs_WT	Zcchc6	miR21KO	0	0	417822	0.5	1	1	0	0
Reactive Luminal	miR21KO_vs_WT	Gas1	miR21KO	0.00578311116081003	0.00259229406206712	419626.5	0.502159412381349	0.232755671861066	0.664583477796828	0.834326579261025	0.401606425702811
Reactive Luminal	miR21KO_vs_WT	Dapk1	miR21KO	0.193276524191474	-0.0395599823488136	395451	0.473229030544107	0.0117868925884268	0.105654906116461	25.3873659117998	30.7228915662651
Reactive Luminal	miR21KO_vs_WT	Ctla2b	miR21KO	0	-0.000695930904176652	417402.5	0.499497991967871	0.359293075499231	0.734119735633403	0	0.100401606425703
Reactive Luminal	miR21KO_vs_WT	Ctla2a	miR21KO	0.0120494942025595	0.00585091377695512	421270.5	0.504126757327283	0.0740415226226162	0.347870980808461	1.43027413587604	0.602409638554217
Reactive Luminal	miR21KO_vs_WT	Fbp2	miR21KO	0.0570832210883833	0.0163644604664496	427117	0.511123157708306	0.0549558153149697	0.294907135403571	7.74731823599523	5.52208835341365
Reactive Luminal	miR21KO_vs_WT	Fbp1	miR21KO	0.0787037332817266	0.00794168772030081	421433.5	0.504321816467299	0.537575154217238	0.911049697059252	10.3694874851013	9.53815261044177
Reactive Luminal	miR21KO_vs_WT	2010111I01Rik	miR21KO	0	0	417822	0.5	1	1	0	0
Reactive Luminal	miR21KO_vs_WT	Fancc	miR21KO	0.00743542863532718	0.00117205049773732	418528.5	0.500845455720379	0.714539911398016	1	1.07270560190703	0.903614457831325
Reactive Luminal	miR21KO_vs_WT	Ptch1	miR21KO	0.049850294284755	0.0162090987644838	427300.5	0.511342748826055	0.0346949948891616	0.218093544515487	6.7938021454112	4.51807228915663
Reactive Luminal	miR21KO_vs_WT	Ercc6l2	miR21KO	0.0912364993652255	-0.0261005914736877	402640.5	0.481832574637046	0.027357671138451	0.188424339250966	12.3957091775924	16.0642570281125
Reactive Luminal	miR21KO_vs_WT	Slc35d2	miR21KO	0.0107400635843615	-0.00567344069373782	414641	0.496193355065076	0.241611368612637	0.668405418558126	1.54946364719905	2.30923694779116
Reactive Luminal	miR21KO_vs_WT	Zfp367	miR21KO	0.083627108974686	0.0115914576648029	422705	0.505843397427613	0.41344964359966	0.787348985501989	10.9654350417163	9.83935742971888
Reactive Luminal	miR21KO_vs_WT	Habp4	miR21KO	0.0559762923018843	0.00853473475797595	423385	0.506657141079216	0.270046167514752	0.668483361168175	7.86650774731824	6.52610441767068
Reactive Luminal	miR21KO_vs_WT	Cdc14b	miR21KO	0.00660926989806861	-0.00104597004787456	417191.5	0.499245492099506	0.750657118867113	1	0.953516090584029	1.10441767068273
Reactive Luminal	miR21KO_vs_WT	Aaed1	miR21KO	0	0	417822	0.5	1	1	0	0
Reactive Luminal	miR21KO_vs_WT	Ctsl	miR21KO	0.81321054029438	-0.00105449083746556	418824	0.501199075204274	0.927412541275179	1	73.3015494636472	75.7028112449799
Reactive Luminal	miR21KO_vs_WT	Cdk20	miR21KO	0.0033046349490343	0.00121684223650435	418555.5	0.500877766130075	0.543761727842263	0.911049697059252	0.476758045292014	0.301204819277108
Reactive Luminal	miR21KO_vs_WT	Hiatl1	miR21KO	0	0	417822	0.5	1	1	0	0
Reactive Luminal	miR21KO_vs_WT	Zfp369	miR21KO	0.0190016509569472	0.00676373210390786	422133	0.505158895414794	0.131749633811924	0.474623305586596	2.74135876042908	1.70682730923695
Reactive Luminal	miR21KO_vs_WT	Uqcrb	miR21KO	1.2841967647408	0.0107853485631544	426223.5	0.510053922483737	0.449263772592198	0.838854455395268	95.2324195470799	95.5823293172691
Reactive Luminal	miR21KO_vs_WT	Gm10767	miR21KO	0.00743542863532718	-0.00230760402314594	416431	0.498335415559736	0.523363872821061	0.900759198433406	1.07270560190703	1.40562248995984
Reactive Luminal	miR21KO_vs_WT	Mterf3	miR21KO	0.149893769710585	-0.0535158465816408	387198.5	0.463353413654618	0.000299013783976533	0.00617380885621433	20.7389749702026	28.0120481927711
Reactive Luminal	miR21KO_vs_WT	Ptdss1	miR21KO	0.157812470226851	0.020529895286607	429472	0.513941343442902	0.140003566764728	0.494811207541183	21.8116805721097	19.0763052208835
Reactive Luminal	miR21KO_vs_WT	Rsl1	miR21KO	0.00247847621177573	-0.00030524740493088	417638	0.499779810541331	0.879194294590386	1	0.357568533969011	0.401606425702811
Reactive Luminal	miR21KO_vs_WT	Zfp595	miR21KO	0.0132185397961372	0.00208364532931079	419078	0.501503032391784	0.624337908380702	0.992486842528754	1.90703218116806	1.60642570281124
Reactive Luminal	miR21KO_vs_WT	Zfp953	miR21KO	0	0	417822	0.5	1	1	0	0
Reactive Luminal	miR21KO_vs_WT	Zfp456	miR21KO	0.0140446985333958	0.00499759677909932	420834.5	0.503605004044785	0.225242696694473	0.654470175446252	2.02622169249106	1.30522088353414
Reactive Luminal	miR21KO_vs_WT	Zfp429	miR21KO	0.0439267980993248	0.00106791946251269	418163.5	0.500408666848562	0.94226283921199	1	6.19785458879619	6.12449799196787
Reactive Luminal	miR21KO_vs_WT	Zfp459	miR21KO	0.0033046349490343	-0.000870950476025606	417297	0.499371742033689	0.71602723317098	1	0.476758045292014	0.602409638554217
Reactive Luminal	miR21KO_vs_WT	Zfp874a	miR21KO	0.0302249864222481	0.00517147387188867	420666	0.503403363154645	0.454591591057169	0.839496345947481	4.29082240762813	3.6144578313253
Reactive Luminal	miR21KO_vs_WT	Zfp874b	miR21KO	0.0223062859059815	3.64969723286972e-05	417844	0.500026327000493	0.995035563427561	1	3.2181168057211	3.21285140562249
Reactive Luminal	miR21KO_vs_WT	Zfp58	miR21KO	0.00578311116081003	0.00299938754410343	419630	0.502163600767791	0.23185263058515	0.664206316564678	0.834326579261025	0.401606425702811
Reactive Luminal	miR21KO_vs_WT	Zfp87	miR21KO	0.0198278096942058	0.00730105341902609	422223	0.505266596780447	0.133010006813405	0.477813478919345	2.86054827175209	1.80722891566265
Reactive Luminal	miR21KO_vs_WT	Zfp748	miR21KO	0.029882099565929	0.00482858701556951	420186	0.50282895587116	0.531492130863421	0.908396463001654	4.17163289630513	3.6144578313253
Reactive Luminal	miR21KO_vs_WT	9430065F17Rik	miR21KO	0.00413079368629288	-0.00700410078053355	413600	0.494947609269019	0.0427129321947574	0.251203948068208	0.595947556615018	1.60642570281124
Reactive Luminal	miR21KO_vs_WT	Zfp729b	miR21KO	0.0501931811410742	0.00791197734854282	422453.5	0.505542431944704	0.335107959377217	0.734119735633403	7.03218116805721	5.92369477911647
Reactive Luminal	miR21KO_vs_WT	Zfp729a	miR21KO	0.0614165166063751	0.00423192640399368	419218	0.501670567849467	0.794840637482145	1	8.34326579261025	8.03212851405623
Reactive Luminal	miR21KO_vs_WT	Zfp738	miR21KO	0.0302249864222481	0.0165952057608554	427771	0.511905787632054	0.0028914081903241	0.0379043533634576	4.29082240762813	1.90763052208835
Reactive Luminal	miR21KO_vs_WT	Zfp65	miR21KO	0.0289155558040501	-0.000431798231265178	418017.5	0.500233951299836	0.960146790141867	1	4.17163289630513	4.11646586345381
Reactive Luminal	miR21KO_vs_WT	4930525G20Rik	miR21KO	0.000826158737258576	0.000826158737258576	418320	0.500595947556615	0.276392132932307	0.668483361168175	0.119189511323004	0
Reactive Luminal	miR21KO_vs_WT	Zfp273	miR21KO	0.00165231747451715	-0.000435475238012803	417559.5	0.499685871016844	0.797463585866472	1	0.238379022646007	0.301204819277108
Reactive Luminal	miR21KO_vs_WT	Mtrr	miR21KO	0.0492266373791954	0.00288810422150003	419520.5	0.502032564106246	0.730769927554771	1	7.03218116805721	6.62650602409639
Reactive Luminal	miR21KO_vs_WT	Fastkd3	miR21KO	0.0904724574350456	0.0176885499186374	426796	0.510739022837476	0.149334980557917	0.516102403081552	12.5148986889154	10.4417670682731
Reactive Luminal	miR21KO_vs_WT	Papd7	miR21KO	0	0	417822	0.5	1	1	0	0
Reactive Luminal	miR21KO_vs_WT	Nsun2	miR21KO	0.56366004524223	-0.0306295076759778	402898	0.482140720210999	0.162530390069136	0.5451429415862	63.1704410011919	65.2610441767068
Reactive Luminal	miR21KO_vs_WT	Srd5a1	miR21KO	0.0107400635843615	0.00238889273424167	419262	0.501723221850453	0.526063165461828	0.90351201780078	1.54946364719905	1.20481927710843
Reactive Luminal	miR21KO_vs_WT	Med10	miR21KO	0.280958576309768	0.044143143571501	441389	0.528202200937241	0.0120601857743202	0.107480376724119	36.9487485101311	31.9277108433735
Reactive Luminal	miR21KO_vs_WT	Ice1	miR21KO	0.14797683359729	0.000661255530870125	417573.5	0.499702624562613	0.974803735575307	1	19.9046483909416	20.0803212851406
Reactive Luminal	miR21KO_vs_WT	Irx1	miR21KO	0.00461406556723229	0.00113441104634903	418217	0.500472689327034	0.784383362823881	1	0.595947556615018	0.502008032128514
Reactive Luminal	miR21KO_vs_WT	Gm20554	miR21KO	0.00660926989806861	-0.00423678714661748	415509.5	0.49723267324363	0.288637712601487	0.68792579883249	0.953516090584029	1.50602409638554
Reactive Luminal	miR21KO_vs_WT	Irx2	miR21KO	0.247743574182626	0.0371370036832805	434365.5	0.51979730602984	0.0656263610739963	0.322518924980221	30.9892729439809	27.710843373494
Reactive Luminal	miR21KO_vs_WT	Gm10263	miR21KO	0	0	417822	0.5	1	1	0	0
Reactive Luminal	miR21KO_vs_WT	Ndufs6	miR21KO	0.698422990340662	0.0857617358557975	459263.5	0.54959229049691	0.000109955426054803	0.00268277394189537	73.8974970202622	68.6746987951807
Reactive Luminal	miR21KO_vs_WT	Mrpl36	miR21KO	0.161538260249746	0.0446082628928693	442249.5	0.529231945661071	0.00140630244471924	0.0214281418378845	21.8116805721097	16.0642570281125
Reactive Luminal	miR21KO_vs_WT	Lpcat1	miR21KO	0.0112233354653009	-0.0061749371391154	413821	0.49521207595579	0.151463105824028	0.52136493510293	1.54946364719905	2.51004016064257
Reactive Luminal	miR21KO_vs_WT	Clptm1l	miR21KO	0.394675394496103	0.0136273206214529	423569.5	0.506877928878805	0.572505244533486	0.933054737919158	47.9141835518474	47.289156626506
Reactive Luminal	miR21KO_vs_WT	Slc12a7	miR21KO	0.0378008000821955	0.00259716139132667	418812	0.501184715022187	0.818741197077413	1	5.24433849821216	5.02008032128514
Reactive Luminal	miR21KO_vs_WT	Nkd2	miR21KO	0.00247847621177573	0.00178254530759908	418896.5	0.501285834637717	0.2396581997818	0.664583477796828	0.357568533969011	0.100401606425703
Reactive Luminal	miR21KO_vs_WT	Trip13	miR21KO	0.00660926989806861	-0.000468295203593878	418022.5	0.500239934709039	0.915112463802175	1	0.953516090584029	0.903614457831325
Reactive Luminal	miR21KO_vs_WT	Brd9	miR21KO	0.149488766047187	0.0197431749929897	426381.5	0.510242998214551	0.265265735821108	0.668483361168175	19.9046483909416	18.0722891566265
Reactive Luminal	miR21KO_vs_WT	Gm15912	miR21KO	0.00165231747451715	-0.00182733704636611	416720.5	0.498681854952587	0.361798187773055	0.735039883101711	0.238379022646007	0.502008032128514
Reactive Luminal	miR21KO_vs_WT	Tppp	miR21KO	0.00578311116081003	-0.00256805968930979	416274	0.498147536510763	0.435060442136984	0.81811770324053	0.834326579261025	1.20481927710843
Reactive Luminal	miR21KO_vs_WT	Exoc3	miR21KO	0.224280358884782	0.000268047434198476	415789	0.497567145818076	0.821662188977051	1	29.2014302741359	30.1204819277108
Reactive Luminal	miR21KO_vs_WT	Ahrr	miR21KO	0.0123923810588786	-0.004309960641361	415224	0.496891020578141	0.35782969615941	0.734119735633403	1.78784266984505	2.40963855421687
Reactive Luminal	miR21KO_vs_WT	Pdcd6	miR21KO	0.986704019925414	0.0188783520997888	428600.5	0.512898435218825	0.327021151490594	0.734119735633403	87.2467222884386	87.5502008032128
Reactive Luminal	miR21KO_vs_WT	Sdha	miR21KO	0.386072466641173	-0.00252393048359933	414913	0.496518852525717	0.774766597313629	1	48.9868891537545	49.5983935742972
Reactive Luminal	miR21KO_vs_WT	Ccdc127	miR21KO	0.232698482692451	0.0168667607297428	425500	0.509188123172069	0.392770398071883	0.770951991893249	29.9165673420739	28.714859437751
Reactive Luminal	miR21KO_vs_WT	Gm10116	miR21KO	0	0	417822	0.5	1	1	0	0
Reactive Luminal	miR21KO_vs_WT	Zfp825	miR21KO	0.0128756529398181	0.00452448208969823	420264	0.502922297054727	0.300499081531845	0.702448826784905	1.78784266984505	1.20481927710843
Reactive Luminal	miR21KO_vs_WT	Erap1	miR21KO	0.137984660532645	0.0258738542026566	431937.5	0.516891762520882	0.0562413599351958	0.300488074727292	18.9511323003576	15.6626506024096
Reactive Luminal	miR21KO_vs_WT	Cast	miR21KO	0.942416665764253	-0.0571806107707736	395441	0.473217063725701	0.04351003295923	0.254098522375252	80.2145411203814	85.3413654618474
Reactive Luminal	miR21KO_vs_WT	Ell2	miR21KO	0.65258053003771	-0.0655838113855421	388259	0.464622494746567	0.00639125071091485	0.0682986888800588	67.818831942789	73.7951807228916
Reactive Luminal	miR21KO_vs_WT	Glrx	miR21KO	0.159262285869669	0.0225437803185067	431729	0.516642254357119	0.0748110251580667	0.350777567448148	21.5733015494636	18.0722891566265
Reactive Luminal	miR21KO_vs_WT	Rhobtb3	miR21KO	0.0391102307003935	0.00709740910826757	421027	0.503835365299099	0.451067728883041	0.839496345947481	5.36352800953516	4.61847389558233
Reactive Luminal	miR21KO_vs_WT	Rfesd	miR21KO	0.0140446985333958	-0.00306473664888016	416211.5	0.498072743895726	0.578067033486639	0.940602845530533	2.02622169249106	2.40963855421687
Reactive Luminal	miR21KO_vs_WT	Arsk	miR21KO	0.0853751199868739	0.0196028468145806	429824.5	0.51436317379171	0.0453303601863355	0.260462419336001	12.0381406436234	9.13654618473896
Reactive Luminal	miR21KO_vs_WT	Ttc37	miR21KO	0.0842060743932961	-0.000763426673803039	417139.5	0.499183264643796	0.913988497057078	1	11.6805721096544	11.8473895582329
Reactive Luminal	miR21KO_vs_WT	Mctp1	miR21KO	0	-0.00347965452088326	415724.5	0.497489959839357	0.0399729733829353	0.240647493776313	0	0.502008032128514
Reactive Luminal	miR21KO_vs_WT	Slf1	miR21KO	0.0340128932522218	0.00617565708515579	421002	0.503805448253084	0.426595785112499	0.806898657401433	4.76758045292014	4.01606425702811
Reactive Luminal	miR21KO_vs_WT	2210408I21Rik	miR21KO	0.00991390484710291	-0.00412296929632609	415815.5	0.497598857886851	0.426741393037703	0.807108416374871	1.43027413587604	1.90763052208835
Reactive Luminal	miR21KO_vs_WT	Fam172a	miR21KO	0.077316034445987	0.00650166358221284	422840.5	0.506005547817013	0.401534120455116	0.775394382069077	11.0846245530393	9.83935742971888
Reactive Luminal	miR21KO_vs_WT	Pou5f2	miR21KO	0.00247847621177573	-0.00030524740493088	417638	0.499779810541331	0.879194294590386	1	0.357568533969011	0.401606425702811
Reactive Luminal	miR21KO_vs_WT	Nr2f1	miR21KO	0.0217608972179635	-0.00868948120356483	412203	0.493275844737711	0.123426366337454	0.453063679756561	2.86054827175209	4.21686746987952
Reactive Luminal	miR21KO_vs_WT	A830082K12Rik	miR21KO	0.0153541291515938	0.00700295830147396	421758	0.504710139724572	0.113058783631383	0.453063679756561	2.14541120381406	1.20481927710843
Reactive Luminal	miR21KO_vs_WT	Arrdc3	miR21KO	0.0186587641006281	-0.00164148818039078	417024	0.499045047891207	0.802499977290342	1	2.62216924910608	2.81124497991968
Reactive Luminal	miR21KO_vs_WT	9330111N05Rik	miR21KO	0.000826158737258576	0.000826158737258576	418320	0.500595947556615	0.276392132932307	0.668483361168175	0.119189511323004	0
Reactive Luminal	miR21KO_vs_WT	Lysmd3	miR21KO	0.338781879389209	-0.0233353548002427	403979	0.483434333280679	0.160710997972482	0.541683080606979	37.6638855780691	41.3654618473896
Reactive Luminal	miR21KO_vs_WT	Polr3g	miR21KO	0.0260941927359553	0.0121755746524222	424880	0.508446180430901	0.0283636493013963	0.193575454521886	3.69487485101311	2.00803212851406
Reactive Luminal	miR21KO_vs_WT	Mblac2	miR21KO	0.0120494942025595	0.00230646154408635	418437	0.500735959331964	0.794409266503984	1	1.54946364719905	1.40562248995984
Reactive Luminal	miR21KO_vs_WT	Gm17259	miR21KO	0.0123923810588786	-0.00442821670125697	415628.5	0.497375078382661	0.431693039778853	0.813861771342499	1.78784266984505	2.30923694779116
Reactive Luminal	miR21KO_vs_WT	Cetn3	miR21KO	0.410126834719259	-0.000899726382897925	415968.5	0.497781950208462	0.856656488496594	1	50.2979737783075	52.1084337349398
Reactive Luminal	miR21KO_vs_WT	Mef2c	miR21KO	0.00413079368629288	0.00273893187793958	419473	0.501975721718818	0.171597805302219	0.561896269675485	0.595947556615018	0.200803212851406
Reactive Luminal	miR21KO_vs_WT	Tmem161b	miR21KO	0.116566650171001	0.0232459782537819	431488.5	0.516354452374456	0.0479605305062523	0.271255150955209	16.3289630512515	13.0522088353414
Reactive Luminal	miR21KO_vs_WT	Ccnh	miR21KO	0.137298886820007	0.00685736486163335	420578	0.503298055152673	0.71703971214263	1	18.7127532777116	18.1726907630522
Reactive Luminal	miR21KO_vs_WT	Rasa1	miR21KO	0.243827398529748	-0.00773331166576194	412486.5	0.493615104039519	0.566755765593995	0.926737346103486	32.53873659118	34.0361445783133
Reactive Luminal	miR21KO_vs_WT	Cox7c	miR21KO	1.56016053482751	0.138587577196324	499625.5	0.597892762946901	2.14423428276803e-13	2.51806745166274e-11	98.331346841478	98.2931726907631
Reactive Luminal	miR21KO_vs_WT	Vcan	miR21KO	0.00922813113446458	0.00574847661358132	420709.5	0.503455418814711	0.101603619673086	0.431339719616735	1.19189511323004	0.502008032128514
Reactive Luminal	miR21KO_vs_WT	Xrcc4	miR21KO	0.0729827389279952	0.00958709589037231	424026.5	0.507424812479956	0.27847997096096	0.671633262605979	10.2502979737783	8.73493975903614
Reactive Luminal	miR21KO_vs_WT	Tmem167	miR21KO	0.394415012370466	0.0288479997499462	431170.5	0.515973907549148	0.187845989783853	0.592080345440799	47.1990464839094	44.3775100401606
Reactive Luminal	miR21KO_vs_WT	Rps23	miR21KO	2.97073470577583	0.184679756852842	553078	0.661858399031166	4.70060736586092e-33	2.602345773119e-30	99.880810488677	100
Reactive Luminal	miR21KO_vs_WT	Atg10	miR21KO	0.0467481611674197	0.0168231322878237	427693	0.511812446448488	0.0256949277200089	0.180883578366832	6.6746126340882	4.31726907630522
Reactive Luminal	miR21KO_vs_WT	Ssbp2	miR21KO	0.0660305821736074	0.0167900693393095	427279.5	0.511317618507403	0.0744177368499621	0.349285671626023	9.17759237187128	6.92771084337349
Reactive Luminal	miR21KO_vs_WT	4833422C13Rik	miR21KO	0.00165231747451715	-0.00182733704636611	416720.5	0.498681854952587	0.361798187773055	0.735039883101711	0.238379022646007	0.502008032128514
Reactive Luminal	miR21KO_vs_WT	Zcchc9	miR21KO	0.259321912705962	0.029046223117788	431606.5	0.516495660831646	0.13593979023818	0.484796319419963	33.969010727056	31.0240963855422
Reactive Luminal	miR21KO_vs_WT	Rasgrf2	miR21KO	0.00247847621177573	0.00178254530759908	418896.5	0.501285834637717	0.2396581997818	0.664583477796828	0.357568533969011	0.100401606425703
Reactive Luminal	miR21KO_vs_WT	Msh3	miR21KO	0.0843464594179164	0.0182853488234828	427495	0.51157550344405	0.101098684169903	0.430224488345277	11.3230035756853	9.03614457831325
Reactive Luminal	miR21KO_vs_WT	Dhfr	miR21KO	0.0375982982504966	0.00928803784384671	422102	0.505121798277736	0.269815579265066	0.668483361168175	4.64839094159714	3.6144578313253
Reactive Luminal	miR21KO_vs_WT	Zfyve16	miR21KO	0.0662330840053063	0.0153118719405148	426493	0.510376428239777	0.106154420917478	0.443381102060929	9.29678188319428	7.2289156626506
Reactive Luminal	miR21KO_vs_WT	Serinc5	miR21KO	0.214940382802184	0.0177930116019866	427111	0.511115977617263	0.288410714451529	0.687807787941226	28.2479141835518	26.004016064257
Reactive Luminal	miR21KO_vs_WT	Mtx3	miR21KO	0.0198278096942058	0.000341744377259579	418028	0.500246516459162	0.949586773382532	1	2.86054827175209	2.81124497991968
Reactive Luminal	miR21KO_vs_WT	Papd4	miR21KO	0	0	417822	0.5	1	1	0	0
Reactive Luminal	miR21KO_vs_WT	Homer1	miR21KO	0.245922604071311	-0.0176952372964805	404952.5	0.484599303052496	0.165035012261001	0.550716720019057	30.2741358760429	33.9357429718875
Reactive Luminal	miR21KO_vs_WT	Jmy	miR21KO	0.216831468978157	0.00790673075486711	419264.5	0.501726213555055	0.870619407892073	1	27.8903456495828	28.1124497991968
Reactive Luminal	miR21KO_vs_WT	Arsb	miR21KO	0.0553526353963246	0.0111018949511592	424726	0.50826189142745	0.169482162892727	0.561047729439307	7.98569725864124	6.32530120481928
Reactive Luminal	miR21KO_vs_WT	Lhfpl2	miR21KO	0.021480127168723	0.00396359850441071	420676	0.503415329973051	0.370827436170234	0.746018302978913	3.09892729439809	2.40963855421687
Reactive Luminal	miR21KO_vs_WT	Scamp1	miR21KO	0.257545361617287	0.0252342046189319	430605	0.515297183968293	0.166734621172699	0.554875255690223	33.73063170441	31.0240963855422
Reactive Luminal	miR21KO_vs_WT	Gm9776	miR21KO	0.0033046349490343	0.001912773140681	418975	0.501379774162203	0.302632054274782	0.702448826784905	0.476758045292014	0.200803212851406
Reactive Luminal	miR21KO_vs_WT	Ap3b1	miR21KO	0.394846938576459	0.0580790821484965	445971.5	0.533685995471756	0.00517177903483912	0.0582626967626352	49.4636471990465	44.7791164658635
Reactive Luminal	miR21KO_vs_WT	Tbca	miR21KO	1.03834023990842	0.0406775666905659	440246	0.526834393593444	0.0404481237609036	0.242897668824517	91.2991656734207	91.2650602409639
Reactive Luminal	miR21KO_vs_WT	Wdr41	miR21KO	0.0550097485400054	0.0125579633852297	425131	0.50874654757289	0.141492635176705	0.497728706978631	7.86650774731824	6.12449799196787
Reactive Luminal	miR21KO_vs_WT	Pde8b	miR21KO	0.0156970160079129	-0.00141241917436301	417206.5	0.499263442327115	0.83555594553536	1	2.26460071513707	2.40963855421687
Reactive Luminal	miR21KO_vs_WT	Zbed3	miR21KO	0.0338725082276016	0.00394747934800558	420201.5	0.50284750443969	0.561244301100926	0.921158501390465	4.88676996424315	4.31726907630522
Reactive Luminal	miR21KO_vs_WT	Aggf1	miR21KO	0.42599250336397	-0.00223323545172244	415251.5	0.496923929328757	0.803111347963221	1	52.0858164481526	53.8152610441767
Reactive Luminal	miR21KO_vs_WT	F2rl1	miR21KO	0.65768449051675	-0.119890936215465	366583	0.438683219169886	2.55211964606722e-06	0.000100239672314789	66.507747318236	76.5060240963855
Reactive Luminal	miR21KO_vs_WT	F2r	miR21KO	0.0112233354653009	0.00426402642353438	420106	0.502733221323913	0.294622715437159	0.696904107766513	1.54946364719905	1.00401606425703
Reactive Luminal	miR21KO_vs_WT	Iqgap2	miR21KO	0.641122389919784	-0.0691877862393203	386795	0.462870552531939	0.00414700044244897	0.0494719757646421	66.150178784267	74.3975903614458
Reactive Luminal	miR21KO_vs_WT	Poc5	miR21KO	0.0198278096942058	-0.00383384104780032	415511	0.497234468266391	0.500180333458182	0.884290838927132	2.86054827175209	3.4136546184739
Reactive Luminal	miR21KO_vs_WT	Polk	miR21KO	0.156238420969875	0.0282383268581577	432891	0.518032798655887	0.0501802304848257	0.280418765813261	20.8581644815256	17.3694779116466
Reactive Luminal	miR21KO_vs_WT	Col4a3bp	miR21KO	0.443082799790346	-0.0396131355052555	396603.5	0.47460820636539	0.0420582296845503	0.248965874904573	52.0858164481526	57.3293172690763
Reactive Luminal	miR21KO_vs_WT	Hmgcr	miR21KO	0.144936817287033	-0.0246372103489645	403652	0.483043018318806	0.0761796675835783	0.355974604230981	19.0703218116806	22.4899598393574
Reactive Luminal	miR21KO_vs_WT	Ankrd31	miR21KO	0.00413079368629288	-0.000740722642943682	417375.5	0.499465681558176	0.777536024561653	1	0.595947556615018	0.70281124497992
Reactive Luminal	miR21KO_vs_WT	Gcnt4	miR21KO	0.00826158737258576	-0.00397633148045363	415665.5	0.497419355610763	0.360563376036332	0.735039883101711	1.19189511323004	1.70682730923695
Reactive Luminal	miR21KO_vs_WT	Fam169a	miR21KO	0.00247847621177573	-0.0086564182550507	412604	0.493755714155789	0.0084954986664348	0.0838087971964115	0.357568533969011	1.60642570281124
Reactive Luminal	miR21KO_vs_WT	Nsa2	miR21KO	0.972381626838765	0.168520681817394	498537.5	0.596590773104336	1.35740128544026e-13	1.64386951505504e-11	88.7961859356377	80.8232931726908
Reactive Luminal	miR21KO_vs_WT	Gfm2	miR21KO	0.0363509844393773	0.0106015409848412	424212.5	0.507647395302306	0.112315618180881	0.451436949687442	5.24433849821216	3.714859437751
Reactive Luminal	miR21KO_vs_WT	Hexb	miR21KO	0.248863964240423	0.0933018659285805	466714	0.558508168550244	1.27121135503747e-08	8.37342958281336e-07	31.7044100119189	20.281124497992
Reactive Luminal	miR21KO_vs_WT	Enc1	miR21KO	0.263188087753477	-0.00449842234355358	416306.5	0.498186428670582	0.872197046151303	1	34.207389749702	34.4377510040161
Reactive Luminal	miR21KO_vs_WT	Lncenc1	miR21KO	0.00247847621177573	0.00178254530759908	418896.5	0.501285834637717	0.2396581997818	0.664583477796828	0.357568533969011	0.100401606425703
Reactive Luminal	miR21KO_vs_WT	Gm26619	miR21KO	0.00743542863532718	0.00604356682697388	421465	0.504359511945278	0.015979184530241	0.129957327281275	1.07270560190703	0.200803212851406
Reactive Luminal	miR21KO_vs_WT	Gm10260	miR21KO	1.40968799476157	0.6530238991755	696348.5	0.833307604673761	7.49093718194837e-139	4.35448178386658e-135	96.7818831942789	78.5140562248996
Reactive Luminal	miR21KO_vs_WT	Arhgef28	miR21KO	0.0914390011969244	-0.00536132524117788	414081.5	0.495523811575264	0.570703220677739	0.93083552800216	12.5148986889154	13.4538152610442
Reactive Luminal	miR21KO_vs_WT	Utp15	miR21KO	0.19450768659213	-0.0145353076910558	409353	0.489865301492023	0.334135744311394	0.734119735633403	26.2216924910608	28.2128514056225
Reactive Luminal	miR21KO_vs_WT	Ankra2	miR21KO	0.0782825782078659	0.0119326301912919	424628.5	0.508145214947992	0.248526576779567	0.668483361168175	10.9654350417163	9.33734939759036
Reactive Luminal	miR21KO_vs_WT	Btf3	miR21KO	2.17061938593603	0.0692330669994745	477551	0.571476609656744	1.02074137334388e-07	5.57142685750982e-06	99.880810488677	99.8995983935743
Reactive Luminal	miR21KO_vs_WT	Gm9828	miR21KO	0.0156970160079129	0.00525805244526317	420991.5	0.503792883093758	0.230205451978013	0.664206316564678	2.26460071513707	1.50602409638554
Reactive Luminal	miR21KO_vs_WT	Gm10320	miR21KO	0.0107400635843615	0.00447668544677162	420520.5	0.503229245946839	0.205610669436626	0.615341586715338	1.54946364719905	0.903614457831325
Reactive Luminal	miR21KO_vs_WT	Tmem171	miR21KO	0	-0.00458267890709622	415305	0.496987951807229	0.0243994428392993	0.17445852972217	0	0.602409638554217
Reactive Luminal	miR21KO_vs_WT	Fcho2	miR21KO	0.212697985152699	0.00360266556716474	418380.5	0.500668346807971	0.950012070712707	1	28.6054827175209	28.714859437751
Reactive Luminal	miR21KO_vs_WT	Tnpo1	miR21KO	0.39670444802184	-0.0402274593392774	398877.5	0.477329460870897	0.0654333813585569	0.321865238703018	49.5828367103695	53.2128514056225
Reactive Luminal	miR21KO_vs_WT	Zfp366	miR21KO	0	0	417822	0.5	1	1	0	0
Reactive Luminal	miR21KO_vs_WT	Ptcd2	miR21KO	0.05845476851366	0.0147817029127753	426582.5	0.51048353126451	0.0813054394381056	0.373324264971333	8.22407628128725	6.12449799196787
Reactive Luminal	miR21KO_vs_WT	Mrps27	miR21KO	0.027263238329533	-0.00753330687929957	413281	0.49456586776187	0.264755034815865	0.668483361168175	3.93325387365912	5.02008032128514
Reactive Luminal	miR21KO_vs_WT	Map1b	miR21KO	0.467637052169072	0.0292681888551333	422441.5	0.505528071762617	0.640712396208521	1	38.8557806912992	38.7550200803213
Reactive Luminal	miR21KO_vs_WT	Mccc2	miR21KO	0.0878535961986496	-0.0195039498619985	407302	0.487410907036968	0.118844958223088	0.453063679756561	12.3957091775924	14.859437751004
Reactive Luminal	miR21KO_vs_WT	Bdp1	miR21KO	0.488409484087041	-0.0682443050822109	386498.5	0.462515736366204	0.00312660172621777	0.0401434253661047	56.1382598331347	61.6465863453815
Reactive Luminal	miR21KO_vs_WT	BC001981	miR21KO	0.00165231747451715	-0.000435475238012803	417559.5	0.499685871016844	0.797463585866472	1	0.238379022646007	0.301204819277108
Reactive Luminal	miR21KO_vs_WT	Serf1	miR21KO	0.127245942017866	0.0453490019896141	441158.5	0.527926365772985	0.000544725950862985	0.0100453268155259	16.6865315852205	11.2449799196787
Reactive Luminal	miR21KO_vs_WT	Smn1	miR21KO	0.399274653722455	-0.00886240011273609	412547	0.493687503290875	0.606797188855098	0.970975723299067	48.0333730631704	50.2008032128514
Reactive Luminal	miR21KO_vs_WT	Naip2	miR21KO	0.0148708572706544	0.00443189370800459	420493.5	0.503196935537143	0.30479430215996	0.703851138526506	2.14541120381406	1.50602409638554
Reactive Luminal	miR21KO_vs_WT	Naip5	miR21KO	0.0696011808310019	-0.0310756872915069	406308.5	0.486222003628339	0.057282232688502	0.302809406983074	9.29678188319428	11.8473895582329
Reactive Luminal	miR21KO_vs_WT	Naip1	miR21KO	0.0460623874547813	0.00697200076099285	422059.5	0.50507093929951	0.358026984274208	0.734119735633403	6.43623361144219	5.42168674698795
Reactive Luminal	miR21KO_vs_WT	Gtf2h2	miR21KO	0.101757909707425	-0.0150538315895557	410527.5	0.491270804313799	0.302741740010181	0.702530033804065	14.5411203814064	16.1646586345382
Reactive Luminal	miR21KO_vs_WT	Ocln	miR21KO	1.03133764459316	-0.137558791544945	349664.5	0.418437157449823	7.5034226814714e-10	5.99551835703e-08	88.3194278903457	92.570281124498
Reactive Luminal	miR21KO_vs_WT	Marveld2	miR21KO	0.231136822101499	-0.0311664275795615	398824.5	0.477266036733346	0.0397926910214759	0.240647493776313	29.4398092967819	34.2369477911647
Reactive Luminal	miR21KO_vs_WT	Rad17	miR21KO	0.166495212673298	0.0140727392034114	425000	0.508589782251772	0.375831340301979	0.753022862964378	22.6460071513707	21.0843373493976
Reactive Luminal	miR21KO_vs_WT	Ak6	miR21KO	0.64209815843982	5.31650150101814e-05	417160	0.499207796621528	0.951005504079819	1	68.414779499404	69.0763052208835
Reactive Luminal	miR21KO_vs_WT	Taf9	miR21KO	0.0033046349490343	-0.00127804395806192	417295	0.499369348670008	0.714990612580818	1	0.476758045292014	0.602409638554217
Reactive Luminal	miR21KO_vs_WT	Ccdc125	miR21KO	0.0247847621177573	0.0122580058425775	425211	0.508842282120137	0.0181069604460048	0.141520351022018	3.57568533969011	1.80722891566265
Reactive Luminal	miR21KO_vs_WT	Cdk7	miR21KO	0.251528790873435	0.00733448320172839	421208	0.504051964712246	0.715987968516039	1	33.611442193087	32.9317269076305
Reactive Luminal	miR21KO_vs_WT	Mrps36	miR21KO	0.159871136434349	0.0244398420868426	431142.5	0.515940400457611	0.0903321886335126	0.39901292745183	21.8116805721097	18.6746987951807
Reactive Luminal	miR21KO_vs_WT	Cenph	miR21KO	0.00922813113446458	0.00366068390105136	419454	0.501952984763847	0.397965727192728	0.775394382069077	1.19189511323004	0.803212851405622
Reactive Luminal	miR21KO_vs_WT	Ccnb1	miR21KO	0.0174127953590914	0.00824743754489893	421263	0.504117782213478	0.158967045129188	0.537409382573987	2.02622169249106	1.20481927710843
Reactive Luminal	miR21KO_vs_WT	Slc30a5	miR21KO	0.232884833113687	0.00922615679722924	423814.5	0.50717111592975	0.507103113878661	0.89240917344497	30.6317044100119	29.1164658634538
Reactive Luminal	miR21KO_vs_WT	Pik3r1	miR21KO	0.213383758865338	0.0349093990635758	434658	0.520147335468214	0.0509339996221708	0.282962431098772	28.0095351609058	24.1967871485944
Reactive Luminal	miR21KO_vs_WT	Cd180	miR21KO	0	0	417822	0.5	1	1	0	0
Reactive Luminal	miR21KO_vs_WT	Mast4	miR21KO	1.14945755713781	-0.144820387069788	370223	0.443039141069642	2.17925764618187e-05	0.000659792952982041	80.0953516090584	88.7550200803213
Reactive Luminal	miR21KO_vs_WT	Srek1	miR21KO	0.398495805451395	-0.0336701397151274	399735	0.478355615549205	0.0785689616955234	0.36450229396335	49.2252681764005	53.6144578313253
Reactive Luminal	miR21KO_vs_WT	Erbb2ip	miR21KO	0	0	417822	0.5	1	1	0	0
Reactive Luminal	miR21KO_vs_WT	Nln	miR21KO	0.148304914112729	0.0192552539627083	427407	0.511470195442078	0.212620754724728	0.629149629531609	20.1430274135876	17.9718875502008
Reactive Luminal	miR21KO_vs_WT	Sgtb	miR21KO	0.0145279704143352	0.00200121413915547	418746	0.501105734020707	0.7302947828696	1	2.02622169249106	1.80722891566265
Reactive Luminal	miR21KO_vs_WT	Trappc13	miR21KO	0.179837986083592	0.0333241225716081	438879	0.525198529517354	0.010185435857347	0.0950749717202055	25.3873659117998	20.0803212851406
Reactive Luminal	miR21KO_vs_WT	Trim23	miR21KO	0.0198278096942058	-0.000354186526917068	417608.5	0.499744508427033	0.948229820142586	1	2.86054827175209	2.91164658634538
Reactive Luminal	miR21KO_vs_WT	Ppwd1	miR21KO	0.123035535044449	0.00749739949592584	422944.5	0.506130002728435	0.482175530258743	0.859649243181742	17.2824791418355	15.9638554216867
Reactive Luminal	miR21KO_vs_WT	Cwc27	miR21KO	0.050052796116454	-0.000461322466301282	417504	0.499619455174692	0.949972869388016	1	7.15137067938021	7.2289156626506
Reactive Luminal	miR21KO_vs_WT	Srek1ip1	miR21KO	0.0731231239526155	0.0354245990671803	437523	0.523575828941511	0.000130047407548467	0.00307573237304911	10.0119189511323	5.32128514056225
Reactive Luminal	miR21KO_vs_WT	Fam159b	miR21KO	0	0	417822	0.5	1	1	0	0
Reactive Luminal	miR21KO_vs_WT	Rgs7bp	miR21KO	0	-0.00556744723341322	414466	0.495983935742972	0.00930818956357005	0.0891775952748788	0	0.803212851405622
Reactive Luminal	miR21KO_vs_WT	Rnf180	miR21KO	0.109131221535674	0.0404046433844295	441719	0.528597105944637	0.000189377409783899	0.0041580769898916	15.2562574493445	9.53815261044177
Reactive Luminal	miR21KO_vs_WT	Ipo11	miR21KO	0.0492266373791954	0.0105433441674432	424129.5	0.507548070709537	0.182175922885005	0.583063256561891	7.03218116805721	5.52208835341365
Reactive Luminal	miR21KO_vs_WT	Dimt1	miR21KO	0.143347961689177	0.00873085430574369	421877	0.504852544863602	0.598821580706932	0.96251896824261	19.5470798569726	18.6746987951807
Reactive Luminal	miR21KO_vs_WT	Kif2a	miR21KO	0.327273466201612	-0.036309271265513	398605	0.477003365069336	0.0543829698399561	0.293137302314317	41.3587604290822	45.8835341365462
Reactive Luminal	miR21KO_vs_WT	Apoo-ps	miR21KO	0	0	417822	0.5	1	1	0	0
Reactive Luminal	miR21KO_vs_WT	Zswim6	miR21KO	0.392330768689955	-0.0428861918328262	397075.5	0.47517304019415	0.0435794129881724	0.254280680251188	45.5303933253874	50.2008032128514
Reactive Luminal	miR21KO_vs_WT	Smim15	miR21KO	0.731777103582758	0.0728331092306289	453024	0.542125594152534	0.00113649325702316	0.0181870207930507	74.2550655542312	70.7831325301205
Reactive Luminal	miR21KO_vs_WT	Ndufaf2	miR21KO	0.157188813321292	0.00603994559986273	422496.5	0.505593889263849	0.560370929553699	0.920179721326456	21.9308700834327	20.6827309236948
Reactive Luminal	miR21KO_vs_WT	Ercc8	miR21KO	0.0769731475896678	0.0153241345400861	426311	0.510158632144789	0.14411419569135	0.502523180143835	10.8462455303933	8.83534136546185
Reactive Luminal	miR21KO_vs_WT	Elovl7	miR21KO	0.357206911442487	0.0246510941956092	428214.5	0.512436516028357	0.295451475769963	0.698367156104827	42.6698450536353	40.4618473895582
Reactive Luminal	miR21KO_vs_WT	Pde4d	miR21KO	0.133168093133714	-0.017639611863226	407501.5	0.487649645064166	0.18315267944947	0.584884991209735	17.9976162097735	20.4819277108434
Reactive Luminal	miR21KO_vs_WT	Rab3c	miR21KO	0	-0.000695930904176652	417402.5	0.499497991967871	0.359293075499231	0.734119735633403	0	0.100401606425703
Reactive Luminal	miR21KO_vs_WT	Plk2	miR21KO	1.37973480453574	0.0957503292883273	446455.5	0.534265189482603	0.0107302062500769	0.098538213162239	90.3456495828367	86.6465863453815
Reactive Luminal	miR21KO_vs_WT	Gpbp1	miR21KO	0.765304083223961	-0.0559739531348123	384544.5	0.460177420049686	0.00220290454928845	0.0307454601320858	79.6185935637664	80.3212851405623
Reactive Luminal	miR21KO_vs_WT	Mier3	miR21KO	0.193150945507734	-0.00713378444329613	413243	0.494520393851927	0.598295138195636	0.962005293778088	25.8641239570918	27.1084337349398
Reactive Luminal	miR21KO_vs_WT	Map3k1	miR21KO	0.11201604648043	0.0220044477218498	428305.5	0.512545414075851	0.121394270386913	0.453063679756561	15.1370679380215	12.7510040160643
Reactive Luminal	miR21KO_vs_WT	Il6st	miR21KO	0.431232915975927	0.00167541130894278	417126	0.499167109438948	0.946381174109466	1	49.5828367103695	52.4096385542169
Reactive Luminal	miR21KO_vs_WT	Slc38a9	miR21KO	0.0170064466261109	0.00795934487181445	422335	0.505400625146594	0.0829530347795205	0.377830355473734	2.38379022646007	1.30522088353414
Reactive Luminal	miR21KO_vs_WT	Plpp1	miR21KO	0.0442696849556439	0.0156182618245052	427403	0.511465408714716	0.0257411616521921	0.180985271434036	6.31704410011919	4.01606425702811
Reactive Luminal	miR21KO_vs_WT	Skiv2l2	miR21KO	0	0	417822	0.5	1	1	0	0
Reactive Luminal	miR21KO_vs_WT	Dhx29	miR21KO	0.101010019187708	0.0178394734109986	427597	0.511697564991791	0.134087760412917	0.480106037129835	13.9451728247914	11.6465863453815
Reactive Luminal	miR21KO_vs_WT	Ccno	miR21KO	0.046686044360341	0.0158285724567764	427004	0.510987932660319	0.0334853483920631	0.212907115343793	6.31704410011919	4.11646586345381
Reactive Luminal	miR21KO_vs_WT	Gpx8	miR21KO	0.227444608809196	0.0534346718546347	446676.5	0.534529656169374	0.000916144880407254	0.0153363576380342	30.2741358760429	23.5943775100402
Reactive Luminal	miR21KO_vs_WT	Esm1	miR21KO	0	-0.000695930904176652	417402.5	0.499497991967871	0.359293075499231	0.734119735633403	0	0.100401606425703
Reactive Luminal	miR21KO_vs_WT	Snx18	miR21KO	0.173306984403065	-0.0314421683951651	401214	0.480125507991441	0.0535082943831761	0.29007078665001	23.7187127532777	27.5100401606426
Reactive Luminal	miR21KO_vs_WT	Arl15	miR21KO	0.0459220024301611	0.00793464012258558	422558.5	0.505668083537966	0.306300323429623	0.706532919566742	6.5554231227652	5.42168674698795
Reactive Luminal	miR21KO_vs_WT	Ndufs4	miR21KO	0.41113403475934	-0.00591825931505308	413213	0.49448449339671	0.652491314737446	1	51.3706793802145	53.3132530120482
Reactive Luminal	miR21KO_vs_WT	Fst	miR21KO	0.0886775300367135	0.0549828761685319	438281.5	0.5244835121176	9.98154206572583e-06	0.00033881870965293	8.58164481525626	3.714859437751
Reactive Luminal	miR21KO_vs_WT	Mocs2	miR21KO	0.180539911206693	0.0756772513406116	459807	0.550242687077272	5.46293246586387e-08	3.19959963970445e-06	24.5530393325387	14.6586345381526
Reactive Luminal	miR21KO_vs_WT	Itga2	miR21KO	0.0929522787164039	0.0197476722627603	427719	0.511843560176343	0.0982947547328496	0.42215545567939	11.6805721096544	9.33734939759036
Reactive Luminal	miR21KO_vs_WT	Itga1	miR21KO	0.00578311116081003	0.00160752573575012	418791	0.501159584703534	0.555448234348862	0.915751073834635	0.834326579261025	0.602409638554217
Reactive Luminal	miR21KO_vs_WT	Pelo	miR21KO	0.244529323652849	-0.0439440684199836	396368.5	0.474326986132851	0.0231848746503017	0.168948472160084	32.181168057211	36.7469879518072
Reactive Luminal	miR21KO_vs_WT	Isl1	miR21KO	0.00674965492268885	-0.000616747601113979	417119.5	0.499159331006984	0.708301559357704	1	0.834326579261025	1.00401606425703
Reactive Luminal	miR21KO_vs_WT	Parp8	miR21KO	0.134134636895593	-0.00669352332308215	414026.5	0.495457994074032	0.620220113466033	0.987358488176927	18.2359952324195	19.1767068273092
Reactive Luminal	miR21KO_vs_WT	Emb	miR21KO	0.355662474867272	0.07023313030465	450527	0.539137479596575	0.000789735904939113	0.0135820556668966	41.8355184743743	35.140562248996
Reactive Luminal	miR21KO_vs_WT	Mrps30	miR21KO	0.221240342574526	-0.00839174141181986	412806.5	0.493998042228509	0.580926116858581	0.944065842129978	29.9165673420739	31.2248995983936
Reactive Luminal	miR21KO_vs_WT	B430218F22Rik	miR21KO	0.00165231747451715	0.00165231747451715	418818	0.50119189511323	0.123436554225873	0.453063679756561	0.238379022646007	0
Reactive Luminal	miR21KO_vs_WT	Fgf10	miR21KO	0	-0.00179895529038961	416983	0.498995983935743	0.194440285471613	0.592080345440799	0	0.200803212851406
Reactive Luminal	miR21KO_vs_WT	Nnt	miR21KO	0.00578311116081003	0.00189636315789046	419207	0.50165740434922	0.380456247825966	0.756876169956311	0.834326579261025	0.502008032128514
Reactive Luminal	miR21KO_vs_WT	Paip1	miR21KO	0.230936939249049	0.00833009506201793	421675	0.504610815131803	0.67171566058132	1	31.1084624553039	30.421686746988
Reactive Luminal	miR21KO_vs_WT	4833420G17Rik	miR21KO	0.0736685126406336	0.00580844675581038	422043	0.505051194049141	0.471036331037433	0.845625136603026	10.4886769964243	9.43775100401606
Reactive Luminal	miR21KO_vs_WT	Gm21967	miR21KO	0	0	417822	0.5	1	1	0	0
Reactive Luminal	miR21KO_vs_WT	Ccl28	miR21KO	0.0033046349490343	0.00260870404485765	419394.5	0.501881782194332	0.123612419764993	0.453063679756561	0.476758045292014	0.100401606425703
Reactive Luminal	miR21KO_vs_WT	Hmgcs1	miR21KO	0.164205777021923	-0.0237208013836064	407611.5	0.487781280066631	0.212800211502002	0.629600523965461	21.0965435041716	23.3935742971888
Reactive Luminal	miR21KO_vs_WT	Nim1k	miR21KO	0.0325009608023249	0.0115047776171294	424103.5	0.507516956981681	0.0850302900860118	0.385029075964936	4.41001191895113	2.91164658634538
Reactive Luminal	miR21KO_vs_WT	Zfp131	miR21KO	0.565810713402875	-0.136916891898265	353323	0.42281521796363	2.25550594095998e-09	1.70830697521829e-07	62.9320619785459	72.0883534136546
Reactive Luminal	miR21KO_vs_WT	Rab10os	miR21KO	0.217858784477532	-0.0705998690945391	381350	0.456354619909914	9.57465315754569e-05	0.00240680902939732	29.0822407628129	37.3493975903614
Reactive Luminal	miR21KO_vs_WT	Rab10	miR21KO	1.05214290439016	0.0258545556691097	435452	0.521097500849644	0.108774017994331	0.450118075530197	90.1072705601907	90.863453815261
Reactive Luminal	miR21KO_vs_WT	Kif3c	miR21KO	0.00578311116081003	-0.000480266976779835	417532.5	0.499653560607148	0.873888521579667	1	0.834326579261025	0.903614457831325
Reactive Luminal	miR21KO_vs_WT	1110002L01Rik	miR21KO	0.0470910480237388	0.0150782264316129	426436	0.510308217374863	0.0549186892910755	0.294836261371752	6.6746126340882	4.61847389558233
Reactive Luminal	miR21KO_vs_WT	Asxl2	miR21KO	0.146122014291074	0.0126602565962015	421866.5	0.504839979704276	0.596376721369761	0.960897899739216	18.9511323003576	18.2730923694779
Reactive Luminal	miR21KO_vs_WT	Dtnb	miR21KO	0.0724994670470558	0.014907783362638	426208.5	0.510035972256128	0.135569558129254	0.483698536998838	10.1311084624553	8.13253012048193
Reactive Luminal	miR21KO_vs_WT	Dtnbos	miR21KO	0.0033046349490343	0.001912773140681	418975	0.501379774162203	0.302632054274782	0.702448826784905	0.476758045292014	0.200803212851406
Reactive Luminal	miR21KO_vs_WT	Dnmt3a	miR21KO	0.149349726092149	0.0182122732295988	426044.5	0.509839716434271	0.284153880337189	0.681149074804156	19.7854588796186	18.0722891566265
Reactive Luminal	miR21KO_vs_WT	Pomc	miR21KO	0.00165231747451715	-0.000435475238012803	417559.5	0.499685871016844	0.797463585866472	1	0.238379022646007	0.301204819277108
Reactive Luminal	miR21KO_vs_WT	Efr3b	miR21KO	0.00247847621177573	-0.00030524740493088	417638	0.499779810541331	0.879194294590386	1	0.357568533969011	0.401606425702811
Reactive Luminal	miR21KO_vs_WT	Dnajc27	miR21KO	0.00826158737258576	-0.0123275023305734	410631.5	0.49139525922522	0.010914549732121	0.0996799333744215	1.19189511323004	2.91164658634538
Reactive Luminal	miR21KO_vs_WT	Adcy3	miR21KO	0.00991390484710291	0.000170872188629784	417925	0.500123258229581	0.964680027993503	1	1.43027413587604	1.40562248995984
Reactive Luminal	miR21KO_vs_WT	Cenpo	miR21KO	0.00578311116081003	-0.00256805968930979	416274	0.498147536510763	0.435060442136984	0.81811770324053	0.834326579261025	1.20481927710843
Reactive Luminal	miR21KO_vs_WT	Ptrhd1	miR21KO	0.0949461379776576	0.00742942541364378	421722	0.50466705917831	0.552122048145733	0.915751073834635	13.3492252681764	12.4497991967871
Reactive Luminal	miR21KO_vs_WT	Ncoa1	miR21KO	0.126137668161785	-0.00459269121872924	415165	0.496820416349546	0.724218014037775	1	17.6400476758045	18.2730923694779
Reactive Luminal	miR21KO_vs_WT	Itsn2	miR21KO	0.284450906749621	0.0391034555375352	436645	0.522525142285471	0.0449460319207309	0.258940816209325	36.1144219308701	32.0281124497992
Reactive Luminal	miR21KO_vs_WT	Gm17541	miR21KO	0	0	417822	0.5	1	1	0	0
Reactive Luminal	miR21KO_vs_WT	Sf3b6	miR21KO	0.71322694936248	0.0285553874753001	433760	0.519072715175362	0.134052690284892	0.480054390036085	77.7115613825983	76.9076305220884
Reactive Luminal	miR21KO_vs_WT	Fkbp1b	miR21KO	0.00495695242355146	0.0028691597110215	419551.5	0.502069661243305	0.206341225182221	0.615341586715338	0.715137067938021	0.301204819277108
Reactive Luminal	miR21KO_vs_WT	BC068281	miR21KO	0	0	417822	0.5	1	1	0	0
Reactive Luminal	miR21KO_vs_WT	Ubxn2a	miR21KO	0.425120379230096	0.0194657391798336	426882.5	0.510842535816687	0.378550202505493	0.755134102635766	51.3706793802145	51.2048192771084
Reactive Luminal	miR21KO_vs_WT	Atad2b	miR21KO	0.115180296404844	0.0221484619097653	430422.5	0.515078789532385	0.066535755563011	0.323610633384492	15.9713945172825	12.9518072289157
Reactive Luminal	miR21KO_vs_WT	Klhl29	miR21KO	0.0033046349490343	0.001912773140681	418975	0.501379774162203	0.302632054274782	0.702448826784905	0.476758045292014	0.200803212851406
Reactive Luminal	miR21KO_vs_WT	2810032G03Rik	miR21KO	0.000826158737258576	-0.000565703071094728	417481	0.499591931492358	0.666947701144319	1	0.119189511323004	0.200803212851406
Reactive Luminal	miR21KO_vs_WT	Ldah	miR21KO	0.0731852407596941	-0.000819947202822954	417894	0.500086161092523	0.990484796588146	1	10.4886769964243	10.4417670682731
Reactive Luminal	miR21KO_vs_WT	Hs1bp3	miR21KO	0.0107400635843615	-0.00109076178664159	417164.5	0.49921318168981	0.791375974851678	1	1.54946364719905	1.70682730923695
Reactive Luminal	miR21KO_vs_WT	Rhob	miR21KO	0.804718259728464	-0.0629472393028061	392541	0.469746686387983	0.0217861042609257	0.161482466138044	71.7520858164482	77.710843373494
Reactive Luminal	miR21KO_vs_WT	Pum2	miR21KO	0.621738421328895	-0.0497302927229092	395522.5	0.47331459329571	0.038338266682884	0.234960826808228	64.958283671037	72.3895582329317
Reactive Luminal	miR21KO_vs_WT	Sdc1	miR21KO	0.390600418339733	0.0994485265479382	454454.5	0.543837447525501	0.000127098598171837	0.00302177566941876	39.2133492252682	31.2248995983936
Reactive Luminal	miR21KO_vs_WT	Laptm4a	miR21KO	1.45859486650242	0.0965762077639685	477152	0.570999133602347	8.64192013678146e-08	4.81875124749263e-06	98.331346841478	98.0923694779116
Reactive Luminal	miR21KO_vs_WT	Wdr35	miR21KO	0.0539810879710479	0.00642127436724364	421515	0.504419346037308	0.460894837061759	0.839496345947481	7.50893921334923	6.62650602409639
Reactive Luminal	miR21KO_vs_WT	Ttc32	miR21KO	0.0890226417922274	0.00138767316831755	418068	0.500294383732786	0.969640815873168	1	12.3957091775924	12.3493975903614
Reactive Luminal	miR21KO_vs_WT	Osr1	miR21KO	0.022789557786921	-0.00847500759867995	414412.5	0.4959199132645	0.353421072923541	0.734119735633403	3.2181168057211	4.01606425702811
Reactive Luminal	miR21KO_vs_WT	Rdh14	miR21KO	0.0411054350312298	0.00172621091530104	418294	0.50056483382876	0.917079067965293	1	5.72109654350417	5.62248995983936
Reactive Luminal	miR21KO_vs_WT	Pgk1-rs7	miR21KO	0	0	417822	0.5	1	1	0	0
Reactive Luminal	miR21KO_vs_WT	Kcns3	miR21KO	0.00826158737258576	-8.95834775340599e-05	417768	0.499935379180608	0.979976199522571	1	1.19189511323004	1.20481927710843
Reactive Luminal	miR21KO_vs_WT	Smc6	miR21KO	0.220353412099771	0.0476295533033037	440591.5	0.527247847169369	0.00787124015404387	0.0792646496586522	28.0095351609058	23.0923694779116
Reactive Luminal	miR21KO_vs_WT	Rad51ap2	miR21KO	0.00709254177900802	1.4976677345532e-05	418445.5	0.500746131127609	0.732231126883007	1	0.953516090584029	0.803212851405622
Reactive Luminal	miR21KO_vs_WT	Fam49a	miR21KO	0.00908774610984434	0.00143250616390117	418685.5	0.501033334769352	0.6855775537316	1	1.31108462455304	1.10441767068273
Reactive Luminal	miR21KO_vs_WT	Rpl36-ps3	miR21KO	0	0	417822	0.5	1	1	0	0
Reactive Luminal	miR21KO_vs_WT	Mycn	miR21KO	0	-0.0013918618083533	416983	0.498995983935743	0.194440285471613	0.592080345440799	0	0.200803212851406
Reactive Luminal	miR21KO_vs_WT	Ddx1	miR21KO	0.274754310075097	0.0125953943187683	424541.5	0.508041103627861	0.47860074138135	0.855374668608697	36.2336114421931	35.0401606425703
Reactive Luminal	miR21KO_vs_WT	Nbas	miR21KO	0.0946032511213385	-0.00323416894542924	415092.5	0.496733656916103	0.684696324654561	1	13.2300357568534	13.9558232931727
Reactive Luminal	miR21KO_vs_WT	Fam84a	miR21KO	0	0	417822	0.5	1	1	0	0
Reactive Luminal	miR21KO_vs_WT	Gm9847	miR21KO	0	0	417822	0.5	1	1	0	0
Reactive Luminal	miR21KO_vs_WT	Trib2	miR21KO	0.00413079368629288	-0.000740722642943682	417375.5	0.499465681558176	0.777536024561653	1	0.595947556615018	0.70281124497992
Reactive Luminal	miR21KO_vs_WT	Lpin1	miR21KO	0.0473718180729793	0.0227777243070046	431324.5	0.516158196552599	0.00125463367955132	0.0196980029148732	6.5554231227652	3.31325301204819
Reactive Luminal	miR21KO_vs_WT	Greb1	miR21KO	0.00413079368629288	0.00204300097376292	419053.5	0.50147371368669	0.340069117774573	0.734119735633403	0.595947556615018	0.301204819277108
Reactive Luminal	miR21KO_vs_WT	E2f6	miR21KO	0.071532923285177	-0.00136924029112719	417364	0.499451919717009	0.938747488605349	1	10.2502979737783	10.3413654618474
Reactive Luminal	miR21KO_vs_WT	Rock2	miR21KO	1.43470790208694	-0.161163526917632	358642	0.429180368673741	1.37776991051217e-07	7.34768485303418e-06	93.2061978545888	96.6867469879518
Reactive Luminal	miR21KO_vs_WT	Pqlc3	miR21KO	0.0264370795922744	0.001265310982019	419043.5	0.501461746868284	0.739595082439682	1	3.81406436233611	3.5140562248996
Reactive Luminal	miR21KO_vs_WT	Kcnf1	miR21KO	0.00165231747451715	0.0009563865703405	418398.5	0.500689887081102	0.466627355284324	0.839496345947481	0.238379022646007	0.100401606425703
Reactive Luminal	miR21KO_vs_WT	Pdia6	miR21KO	1.46237607049955	0.0165704939960287	420536	0.503247794515368	0.809193181239869	1	90.1072705601907	82.3293172690763
Reactive Luminal	miR21KO_vs_WT	Atp6v1c2	miR21KO	0.167931567044818	-0.145525783792593	361985	0.433180876066842	2.31400860360174e-10	1.97089113739735e-08	20.7389749702026	32.429718875502
Reactive Luminal	miR21KO_vs_WT	Nol10	miR21KO	0.112435856484708	-0.000489136809353252	417934.5	0.500134626707067	0.987432093040223	1	15.6138259833135	15.5622489959839
Reactive Luminal	miR21KO_vs_WT	Odc1	miR21KO	0.605310345474413	-0.0198543125431557	406987	0.487033952257181	0.312369817395873	0.717142870664379	64.719904648391	66.566265060241
Reactive Luminal	miR21KO_vs_WT	Hpcal1	miR21KO	0.132684821252775	0.0599532390387149	451291	0.540051744522787	6.73173785647638e-07	3.08213069695866e-05	17.9976162097735	10.0401606425703
Reactive Luminal	miR21KO_vs_WT	B430203G13Rik	miR21KO	0	0	417822	0.5	1	1	0	0
Reactive Luminal	miR21KO_vs_WT	Asap2	miR21KO	0.081244326300581	0.00421890260156536	420991	0.503792284752837	0.60536549582992	0.969638299859137	11.4421930870083	10.6425702811245
Reactive Luminal	miR21KO_vs_WT	Itgb1bp1	miR21KO	0.0649236533871084	0.0148166282863894	426498	0.51038241164898	0.105920511462282	0.442722224073517	9.29678188319428	7.2289156626506
Reactive Luminal	miR21KO_vs_WT	Cpsf3	miR21KO	0.104517155968441	0.0224496345779449	430871	0.51561550133789	0.0474537410646648	0.269386372906346	14.6603098927294	11.5461847389558
Reactive Luminal	miR21KO_vs_WT	Iah1	miR21KO	0.210422010772622	0.0692526878294587	456072	0.545773080402659	4.8706741931893e-06	0.000177791077456888	28.7246722288439	19.7791164658635
Reactive Luminal	miR21KO_vs_WT	Adam17	miR21KO	0.108585832847656	0.0141621365442236	424913.5	0.508486269272561	0.295622927361995	0.698552488732452	14.7794994040524	13.1526104417671
Reactive Luminal	miR21KO_vs_WT	Ywhaq	miR21KO	1.20323886588337	-0.0904796704369	369313.5	0.441950758935623	1.18261862803512e-05	0.000391712939303028	95.3516090584029	96.3855421686747
Reactive Luminal	miR21KO_vs_WT	Gm4419	miR21KO	0.0137018116770766	0.0025669172102502	419086	0.501512605846509	0.622114881813336	0.989697265457286	1.90703218116806	1.60642570281124
Reactive Luminal	miR21KO_vs_WT	Taf1b	miR21KO	0.0561787941335832	-0.0124295279577651	410541	0.491286959518647	0.194994705142299	0.593457707325752	8.10488676996424	9.83935742971888
Reactive Luminal	miR21KO_vs_WT	Grhl1	miR21KO	0.21543030887112	0.0167068890451257	424355	0.50781792246459	0.453479238292041	0.839496345947481	27.2943980929678	26.004016064257
Reactive Luminal	miR21KO_vs_WT	Klf11	miR21KO	0.0614165166063751	-0.00452633792816249	414742.5	0.496314818271896	0.58267765028295	0.946052700536217	8.58164481525626	9.33734939759036
Reactive Luminal	miR21KO_vs_WT	Cys1	miR21KO	0.00247847621177573	0.00178254530759908	418896.5	0.501285834637717	0.2396581997818	0.664583477796828	0.357568533969011	0.100401606425703
Reactive Luminal	miR21KO_vs_WT	Rrm2	miR21KO	0.059561697300159	0.0378695832107869	435598	0.521272216398371	2.39668906371131e-05	0.000718141934399684	7.15137067938021	2.91164658634538
Reactive Luminal	miR21KO_vs_WT	Mboat2	miR21KO	0.0363509844393773	0.0106015409848412	424212.5	0.507647395302306	0.112315618180881	0.451436949687442	5.24433849821216	3.714859437751
Reactive Luminal	miR21KO_vs_WT	Kidins220	miR21KO	0.127992487468001	0.00734632347044879	423914	0.507290185772889	0.410574634920605	0.78309256100188	18.1168057210965	16.4658634538153
Reactive Luminal	miR21KO_vs_WT	Id2	miR21KO	0.619871278459919	0.0265239633419506	422053.5	0.505063759208467	0.691177891796894	1	52.4433849821216	55.1204819277108
Reactive Luminal	miR21KO_vs_WT	Rnf144a	miR21KO	0	0	417822	0.5	1	1	0	0
Reactive Luminal	miR21KO_vs_WT	Rsad2	miR21KO	0.0231136742535284	0.00526325167626425	421628	0.504554571085295	0.17792080227431	0.574386601073422	2.62216924910608	1.70682730923695
Reactive Luminal	miR21KO_vs_WT	Cmpk2	miR21KO	0.0107400635843615	0.00341639159712371	421353	0.504225483579132	0.0825278241098037	0.376557489442927	1.54946364719905	0.70281124497992
Reactive Luminal	miR21KO_vs_WT	Dcdc2c	miR21KO	0	0	417822	0.5	1	1	0	0
Reactive Luminal	miR21KO_vs_WT	Colec11	miR21KO	0.00495695242355146	0.00217322880684485	419132	0.501567653211176	0.363762133081749	0.736023044954924	0.715137067938021	0.401606425702811
Reactive Luminal	miR21KO_vs_WT	Rps7	miR21KO	3.15961789846786	0.131579603234653	521459	0.624020515913475	4.58530907899953e-20	8.81137245495016e-18	99.880810488677	100
Reactive Luminal	miR21KO_vs_WT	Rnaseh1	miR21KO	0.0570049528708418	0.00481013505759285	420721.5	0.503469778996798	0.582433718863526	0.945722683730078	8.22407628128725	7.53012048192771
Reactive Luminal	miR21KO_vs_WT	Adi1	miR21KO	0.0819301000132193	-0.00181812060777095	417784	0.499954526090057	0.995241511053993	1	11.6805721096544	11.6465863453815
Reactive Luminal	miR21KO_vs_WT	Trappc12	miR21KO	0.0516429967838924	0.0119749352458233	423463.5	0.506751080603702	0.23661704259865	0.664583477796828	7.03218116805721	5.72289156626506
Reactive Luminal	miR21KO_vs_WT	Tssc1	miR21KO	0	0	417822	0.5	1	1	0	0
Reactive Luminal	miR21KO_vs_WT	Pxdn	miR21KO	0.00247847621177573	0.00247847621177573	419316	0.501787842669845	0.0590850799708501	0.302809406983074	0.357568533969011	0
Reactive Luminal	miR21KO_vs_WT	Sntg2	miR21KO	0.000826158737258576	0.000130227833081924	417900.5	0.500093939524487	0.903926446687805	1	0.119189511323004	0.100401606425703
Reactive Luminal	miR21KO_vs_WT	Tmem18	miR21KO	0.0256109208550158	0.00084624572679674	418562	0.500885544562038	0.839309969316353	1	3.69487485101311	3.5140562248996
Reactive Luminal	miR21KO_vs_WT	Fam150b	miR21KO	0	0	417822	0.5	1	1	0	0
Reactive Luminal	miR21KO_vs_WT	Acp1	miR21KO	0.241505458753055	0.0538122827891903	445649	0.533300065578165	0.00158010237763893	0.0236121725481107	30.8700834326579	24.5983935742972
Reactive Luminal	miR21KO_vs_WT	Sh3yl1	miR21KO	0.183984931180348	0.0233295429202379	429838.5	0.514379927337479	0.14890412704757	0.515302688214036	24.9106078665077	22.289156626506
Reactive Luminal	miR21KO_vs_WT	Fam110c	miR21KO	0.331226181188556	0.0421214264079152	432606	0.517691744331318	0.12443762856068	0.455458838794011	37.3063170441001	35.4417670682731
Reactive Luminal	miR21KO_vs_WT	Lamb1	miR21KO	0.0420719787931087	0.00895613281476976	421629.5	0.504556366108056	0.377965070870723	0.755134102635766	5.60190703218117	4.71887550200803
Reactive Luminal	miR21KO_vs_WT	Dld	miR21KO	0.301956776667134	-0.0166770233595245	407184.5	0.487270296920698	0.278053109554317	0.670995246928912	38.9749702026222	42.0682730923695
Reactive Luminal	miR21KO_vs_WT	Slc26a3	miR21KO	0.00495695242355146	0.000781366998491545	418293	0.500563637146919	0.765663712856173	1	0.715137067938021	0.602409638554217
Reactive Luminal	miR21KO_vs_WT	Cbll1	miR21KO	0.246727029815384	-0.00802449747886835	412635.5	0.493793409633767	0.578925686811298	0.941736397770835	32.896305125149	34.4377510040161
Reactive Luminal	miR21KO_vs_WT	Slc26a4	miR21KO	0.0148708572706544	0.00164817009129798	418815.5	0.501188903408629	0.718325958643128	1	2.14541120381406	1.90763052208835
Reactive Luminal	miR21KO_vs_WT	Bcap29	miR21KO	0.0813847113252012	0.0356238530117866	438333.5	0.524545739573311	0.000197661062086386	0.00431550705693207	11.3230035756853	6.42570281124498
Reactive Luminal	miR21KO_vs_WT	Dus4l	miR21KO	0.0252680339986967	0.0113494159151636	424382	0.507850232874286	0.0396643173214897	0.240551566603881	3.57568533969011	2.00803212851406
Reactive Luminal	miR21KO_vs_WT	Cog5	miR21KO	0.0873703243177102	0.00223024188836668	419246	0.501704074941004	0.824337700747856	1	12.3957091775924	12.0481927710843
Reactive Luminal	miR21KO_vs_WT	Hbp1	miR21KO	0.329175394669634	0.0424998248416288	434479	0.519933129418748	0.0846168484167889	0.383605178277866	38.3790226460072	35.6425702811245
Reactive Luminal	miR21KO_vs_WT	Prkar2b	miR21KO	0.0596238141072377	-0.0122935811427494	410769.5	0.491560401319222	0.216742541060803	0.638097944384121	8.46245530393325	10.140562248996
Reactive Luminal	miR21KO_vs_WT	Pik3cg	miR21KO	0.0033046349490343	-0.000870950476025606	417297	0.499371742033689	0.71602723317098	1	0.476758045292014	0.602409638554217
Reactive Luminal	miR21KO_vs_WT	Ccdc71l	miR21KO	0.427737494007187	0.0882684925622671	442989.5	0.530117490223109	0.00859523305584904	0.0846557238403289	37.7830750893921	32.5301204819277
Reactive Luminal	miR21KO_vs_WT	Nampt	miR21KO	0.225608832357001	0.0504435457138777	443603.5	0.530852252873233	0.00299135697858335	0.0388575600368828	29.6781883194279	23.7951807228916
Reactive Luminal	miR21KO_vs_WT	Gdap10	miR21KO	0	0	417822	0.5	1	1	0	0
Reactive Luminal	miR21KO_vs_WT	4933406C10Rik	miR21KO	0.00247847621177573	-0.00169710921328418	416799	0.498775794477074	0.454867978414629	0.839496345947481	0.357568533969011	0.602409638554217
Reactive Luminal	miR21KO_vs_WT	Sypl	miR21KO	0.621915002063355	-0.0120880297921628	413176	0.494440216168608	0.661578818684223	1	69.3682955899881	72.7911646586345
Reactive Luminal	miR21KO_vs_WT	Atxn7l1	miR21KO	0.0181754922196887	8.12887110957262e-05	417871	0.500058637410189	0.987622023150376	1	2.62216924910608	2.61044176706827
Reactive Luminal	miR21KO_vs_WT	Twistnb	miR21KO	0.562566376422636	-0.0140698550456234	412120.5	0.493177118485862	0.592562006130788	0.956520199010849	63.1704410011919	65.9638554216867
Reactive Luminal	miR21KO_vs_WT	Twist1	miR21KO	0.00757581365994743	0.00200836642653421	417960	0.500165142094002	0.937850324064877	1	0.834326579261025	0.803212851405622
Reactive Luminal	miR21KO_vs_WT	Gm18025	miR21KO	0	0	417822	0.5	1	1	0	0
Reactive Luminal	miR21KO_vs_WT	Hdac9	miR21KO	0.00247847621177573	-0.00378490192581414	415540.5	0.497269770380688	0.148467793796582	0.514022206872861	0.357568533969011	0.903614457831325
Reactive Luminal	miR21KO_vs_WT	Snx13	miR21KO	0.136753498131989	-0.00151384513457239	414686	0.496247205747902	0.683142646405231	1	18.3551847437426	19.3775100401606
Reactive Luminal	miR21KO_vs_WT	Ahr	miR21KO	0.694183772438632	-0.0265756335445779	401466.5	0.480427670156191	0.132766394301477	0.477575176066711	66.26936829559	73.5943775100402
Reactive Luminal	miR21KO_vs_WT	Agr3	miR21KO	0.0158374010325332	0.00220762037114049	418825.5	0.501200870227035	0.715597457953991	1	2.14541120381406	1.90763052208835
Reactive Luminal	miR21KO_vs_WT	Agr2	miR21KO	0.705288856670481	-0.166322679836154	371762.5	0.444881432763234	2.54214967198251e-05	0.000756851013737993	59.2371871275328	67.2690763052209
Reactive Luminal	miR21KO_vs_WT	Tspan13	miR21KO	0.60737932921876	-0.1196821912728	374757.5	0.448465494875808	7.20408534646571e-05	0.00188775298360898	62.2169249106079	65.9638554216867
Reactive Luminal	miR21KO_vs_WT	Gm5434	miR21KO	0	0	417822	0.5	1	1	0	0
Reactive Luminal	miR21KO_vs_WT	Bzw2	miR21KO	0.858221903333423	-0.0865766269144677	381306.5	0.456302564249848	0.000895038153353942	0.0150263011854049	80.2145411203814	85.7429718875502
Reactive Luminal	miR21KO_vs_WT	Ankmy2	miR21KO	0.0700209908352801	-0.00647908332180328	414597.5	0.49614129940501	0.588203116994521	0.951646601663848	9.8927294398093	10.6425702811245
Reactive Luminal	miR21KO_vs_WT	D630036H23Rik	miR21KO	0.00247847621177573	0.00178254530759908	418896.5	0.501285834637717	0.2396581997818	0.664583477796828	0.357568533969011	0.100401606425703
Reactive Luminal	miR21KO_vs_WT	Ispd	miR21KO	0	0	417822	0.5	1	1	0	0
Reactive Luminal	miR21KO_vs_WT	Agmo	miR21KO	0.0460623874547813	0.0201946879403492	429612	0.514108878900584	0.00531672923753086	0.0595521815092698	6.43623361144219	3.6144578313253
Reactive Luminal	miR21KO_vs_WT	Dgkb	miR21KO	0	0	417822	0.5	1	1	0	0
Reactive Luminal	miR21KO_vs_WT	Etv1	miR21KO	0.0486812486911773	0.016261333617015	426500	0.510384805012661	0.0531578053010238	0.288790955340982	6.6746126340882	4.61847389558233
Reactive Luminal	miR21KO_vs_WT	Arl4a	miR21KO	0.572876148586856	-0.079997786420598	384306.5	0.459892609771625	0.00185582424306044	0.0268189094466384	54.3504171632896	64.2570281124498
Reactive Luminal	miR21KO_vs_WT	Scin	miR21KO	0.110020842149594	0.0193656377891852	428097.5	0.512296504253007	0.124593252454819	0.455653401936054	14.7794994040524	12.3493975903614
Reactive Luminal	miR21KO_vs_WT	Lsmem1	miR21KO	0.163409230966425	0.013833012734107	426317	0.510165812235832	0.278556537015305	0.671748247114693	20.9773539928486	18.8755020080321
Reactive Luminal	miR21KO_vs_WT	Gm17056	miR21KO	0.295940549547507	-0.0162223927245825	411882.5	0.492892308207801	0.53242904136835	0.908396463001654	33.969010727056	35.2409638554217
Reactive Luminal	miR21KO_vs_WT	Ifrd1	miR21KO	2.39152778321251	-0.221508631493865	338506	0.405083983131573	2.221530094094e-12	2.46233278031612e-10	98.927294398093	99.5983935742972
Reactive Luminal	miR21KO_vs_WT	Gm7008	miR21KO	0.00908774610984434	-0.00135121745280544	417007.5	0.499025302640837	0.725093402118288	1	1.31108462455304	1.50602409638554
Reactive Luminal	miR21KO_vs_WT	Zfp277	miR21KO	0.160369214656168	0.0302824608774827	433275.5	0.518492922823595	0.0482286736538411	0.272570485794619	21.6924910607867	18.2730923694779
Reactive Luminal	miR21KO_vs_WT	Dock4	miR21KO	0.0431006393620662	0.0162481715213171	427291.5	0.51133197868949	0.0244141033201289	0.174508678266104	6.07866507747318	3.81526104417671
Reactive Luminal	miR21KO_vs_WT	Immp2l	miR21KO	0.0437864130747045	0.00968579877004859	423660.5	0.506986826926299	0.193494562454794	0.592080345440799	6.31704410011919	4.91967871485944
Reactive Luminal	miR21KO_vs_WT	Dnajb9	miR21KO	1.33250602018546	0.0133662024611729	429672.5	0.51418127815194	0.289817533376323	0.689395118779157	91.2991656734207	93.4738955823293
Reactive Luminal	miR21KO_vs_WT	Pnpla8	miR21KO	0.306291417254708	-0.0108084531299886	411368	0.492276615400817	0.510134487491012	0.895827135649951	39.0941597139452	41.1646586345382
Reactive Luminal	miR21KO_vs_WT	Stxbp6	miR21KO	0.127104211923664	0.0244634124333893	432662	0.517758758514391	0.0369040230394469	0.228580805464363	17.5208581644815	13.9558232931727
Reactive Luminal	miR21KO_vs_WT	Gm1818	miR21KO	0	0	417822	0.5	1	1	0	0
Reactive Luminal	miR21KO_vs_WT	Prkd1	miR21KO	0.00413079368629288	0.00413079368629288	420312	0.502979737783075	0.0147489731896794	0.122918682654632	0.595947556615018	0
Reactive Luminal	miR21KO_vs_WT	G2e3	miR21KO	0.101010019187708	0.0357630955573472	437283.5	0.523289223640689	0.00172970034032215	0.0254068176330831	13.8259833134684	9.23694779116466
Reactive Luminal	miR21KO_vs_WT	Scfd1	miR21KO	0.266661647803618	-0.011936850095646	413089	0.494336104848476	0.618623831627339	0.985559529496327	35.3992848629321	35.9437751004016
Reactive Luminal	miR21KO_vs_WT	Coch	miR21KO	0.0165866366218328	-0.0123530123787166	417733	0.499893495316187	0.973647036491012	1	1.90703218116806	1.90763052208835
Reactive Luminal	miR21KO_vs_WT	Strn3	miR21KO	0.813915679043711	-0.067364675685844	385166	0.460921157813614	0.00281336663121852	0.0371473031851749	79.8569725864124	83.7349397590361
Reactive Luminal	miR21KO_vs_WT	Ap4s1	miR21KO	0.275083735660118	0.0405391494062631	438577.5	0.524837729942416	0.0261197636711352	0.182383406871242	35.7568533969011	31.425702811245
Reactive Luminal	miR21KO_vs_WT	Hectd1	miR21KO	0.952460197657521	-0.0853410394854299	378313.5	0.452720895500955	0.000335364194196359	0.00679850762288905	85.4588796185936	89.7590361445783
Reactive Luminal	miR21KO_vs_WT	Heatr5a	miR21KO	0.0987340448076314	0.0211309462643351	430260	0.514884328733288	0.0524928903126108	0.288501426482756	13.8259833134684	10.8433734939759
Reactive Luminal	miR21KO_vs_WT	Dtd2	miR21KO	0.034355780108541	0.00570435697740233	421439	0.504328398217423	0.368680564821475	0.742920573119763	4.88676996424315	4.01606425702811
Reactive Luminal	miR21KO_vs_WT	Nubpl	miR21KO	0.0495695242355145	0.00699948302084284	422472	0.505564570558755	0.336927207299991	0.734119735633403	7.15137067938021	6.02409638554217
Reactive Luminal	miR21KO_vs_WT	Arhgap5	miR21KO	0.827275405617616	-0.132023539304817	358835.5	0.429411926609896	8.01510215265969e-08	4.52347464207872e-06	78.5458879618593	86.2449799196787
Reactive Luminal	miR21KO_vs_WT	Npas3	miR21KO	0.0033046349490343	0.0033046349490343	419814	0.50238379022646	0.029232041584094	0.194645885141281	0.476758045292014	0
Reactive Luminal	miR21KO_vs_WT	Egln3	miR21KO	0.022587055955222	0.00547762077294608	420239.5	0.502892978349632	0.443976941115998	0.830786402287879	2.97973778307509	2.40963855421687
Reactive Luminal	miR21KO_vs_WT	Sptssa	miR21KO	0.87021017725269	0.22732672512815	502248.5	0.601031659414775	1.2150044248754e-14	1.63302213220826e-12	71.5137067938021	64.7590361445783
Reactive Luminal	miR21KO_vs_WT	Eapp	miR21KO	0.243952977213488	0.0599361149975867	449523	0.53793601102862	0.000363704320810899	0.00722807937392737	32.419547079857	25.3012048192771
Reactive Luminal	miR21KO_vs_WT	Snx6	miR21KO	0.647504581958498	0.0336893403462515	434230	0.51963515564044	0.122757817870647	0.453063679756561	70.9177592371871	70.5823293172691
Reactive Luminal	miR21KO_vs_WT	Cfl2	miR21KO	0.555668882146365	0.0407015484820814	434199	0.519598058503382	0.121772446154575	0.453063679756561	61.2634088200238	59.6385542168675
Reactive Luminal	miR21KO_vs_WT	Baz1a	miR21KO	1.16314176842028	-0.00202735118651876	417056	0.499083341710106	0.94534134568168	1	88.3194278903457	88.0522088353414
Reactive Luminal	miR21KO_vs_WT	2700097O09Rik	miR21KO	0.0756637169714699	0.00415341520351907	420684.5	0.503425501768696	0.633090878930395	1	10.8462455303933	10.140562248996
Reactive Luminal	miR21KO_vs_WT	Fam177a	miR21KO	0.033046349490343	0.0184318005026333	428932.5	0.513295733589902	0.00155725232593301	0.0233306901305375	4.76758045292014	2.10843373493976
Reactive Luminal	miR21KO_vs_WT	Srp54b	miR21KO	0	0	417822	0.5	1	1	0	0
Reactive Luminal	miR21KO_vs_WT	1700047I17Rik2	miR21KO	0	0	417822	0.5	1	1	0	0
Reactive Luminal	miR21KO_vs_WT	Ppp2r3c	miR21KO	0.107198134011916	0.0152693239030504	427614	0.511717908583081	0.149201645194026	0.515897535553719	15.2562574493445	12.85140562249
Reactive Luminal	miR21KO_vs_WT	1110008L16Rik	miR21KO	0	0	417822	0.5	1	1	0	0
Reactive Luminal	miR21KO_vs_WT	Psma6	miR21KO	0.672104017851206	0.0534584154206713	445993	0.533711724131329	0.00840474337877862	0.0831958676216945	72.7056019070322	70.7831325301205
Reactive Luminal	miR21KO_vs_WT	Nfkbia	miR21KO	1.39867578240101	0.0234992463983386	424141	0.507561832550703	0.573769748632009	0.934657012413583	90.2264600715137	89.0562248995984
Reactive Luminal	miR21KO_vs_WT	Ralgapa1	miR21KO	0.204015242706253	-0.00265112144226301	417854.5	0.500038892159819	0.9971088561987	1	28.1287246722288	27.8112449799197
Reactive Luminal	miR21KO_vs_WT	Brms1l	miR21KO	0.0570832210883833	-0.00537997892527101	413486.5	0.494811785880112	0.423434687974793	0.802212158212032	7.74731823599523	8.83534136546185
Reactive Luminal	miR21KO_vs_WT	Mbip	miR21KO	0.0517051135909711	0.00884623495415905	423108	0.506325660209371	0.28051852800821	0.674846732549528	7.38974970202622	6.12449799196787
Reactive Luminal	miR21KO_vs_WT	Pax9	miR21KO	0.0968023023534563	0.0271432811782435	431856.5	0.516794831291794	0.0218555355505466	0.161739310191378	12.7532777115614	9.43775100401606
Reactive Luminal	miR21KO_vs_WT	Slc25a21	miR21KO	0.0165231747451715	0.00567711770048543	421479.5	0.504376863831967	0.172214712055089	0.562960281836767	2.38379022646007	1.50602409638554
Reactive Luminal	miR21KO_vs_WT	Prps1l3	miR21KO	0.0789683519205042	0.00925700544294299	423556	0.506861773673957	0.341090972807639	0.734119735633403	11.3230035756853	9.93975903614458
Reactive Luminal	miR21KO_vs_WT	Mipol1	miR21KO	0.0454387305492217	0.00831788050806721	423239	0.506482425530489	0.233789151275833	0.664583477796828	6.43623361144219	5.12048192771084
Reactive Luminal	miR21KO_vs_WT	Foxa1	miR21KO	0.708974901917465	-0.0603371269445351	391832.5	0.468898837303924	0.0170817365242881	0.136395789032537	70.7985697258641	77.3092369477912
Reactive Luminal	miR21KO_vs_WT	4921506M07Rik	miR21KO	0	0	417822	0.5	1	1	0	0
Reactive Luminal	miR21KO_vs_WT	Sstr1	miR21KO	0.00165231747451715	0.0009563865703405	418398.5	0.500689887081102	0.466627355284324	0.839496345947481	0.238379022646007	0.100401606425703
Reactive Luminal	miR21KO_vs_WT	Clec14a	miR21KO	0.00247847621177573	0.00108661440342242	418477	0.500783826605588	0.521465557734534	0.899489402703515	0.357568533969011	0.200803212851406
Reactive Luminal	miR21KO_vs_WT	Sec23a	miR21KO	0.118499737694759	0.0216334804991087	431195	0.516003226254242	0.053072660465241	0.288501426482756	16.3289630512515	13.0522088353414
Reactive Luminal	miR21KO_vs_WT	Gemin2	miR21KO	0.0396556193884116	0.00166825708083612	419049	0.501468328618407	0.784602943017433	1	5.72109654350417	5.42168674698795
Reactive Luminal	miR21KO_vs_WT	Trappc6b	miR21KO	0.403201600507467	0.0324776332722561	433819.5	0.519143917744877	0.115477365310026	0.453063679756561	50.2979737783075	48.0923694779116
Reactive Luminal	miR21KO_vs_WT	Pnn	miR21KO	0.829002266955844	-0.100630286897568	374482.5	0.448136407369645	8.32530667865336e-05	0.0021272530867258	76.9964243146603	83.7349397590361
Reactive Luminal	miR21KO_vs_WT	Gm5786	miR21KO	0	0	417822	0.5	1	1	0	0
Reactive Luminal	miR21KO_vs_WT	Mia2	miR21KO	0.633180410036357	-0.0873865794434613	377984	0.45232658883448	0.000226509372007016	0.00485866782094754	67.699642431466	75.1004016064257
Reactive Luminal	miR21KO_vs_WT	Ctage5	miR21KO	0	0	417822	0.5	1	1	0	0
Reactive Luminal	miR21KO_vs_WT	Fbxo33	miR21KO	0.303640324357303	-0.0364753850193895	397855.5	0.476106452029812	0.0424568501787944	0.250432947832909	37.5446960667461	42.8714859437751
Reactive Luminal	miR21KO_vs_WT	Gm527	miR21KO	0.0115662223216201	0.00112725875897029	418501.5	0.500813145310683	0.781028194355783	1	1.66865315852205	1.50602409638554
Reactive Luminal	miR21KO_vs_WT	Klhl28	miR21KO	0.0987340448076314	0.0286156048480339	433737	0.519045191493028	0.0113789699533734	0.102711106116397	13.7067938021454	9.93975903614458
Reactive Luminal	miR21KO_vs_WT	Fam179b	miR21KO	0	0	417822	0.5	1	1	0	0
Reactive Luminal	miR21KO_vs_WT	Prpf39	miR21KO	0.401866592416256	-0.0942783358599804	372039.5	0.445212913633078	1.10751025830438e-05	0.000372136250377072	47.7949940405244	57.9317269076305
Reactive Luminal	miR21KO_vs_WT	Fkbp3	miR21KO	0.306286108136294	0.051928068868879	441648	0.528512141533955	0.0123673250019163	0.109498516919169	38.2598331346841	33.5341365461847
Reactive Luminal	miR21KO_vs_WT	Fancm	miR21KO	0.0405452400023315	0.000470084982226011	416910	0.49890862616138	0.839771841965265	1	5.48271752085816	5.72289156626506
Reactive Luminal	miR21KO_vs_WT	Mdga2	miR21KO	0.00757581365994743	0.0002094111361446	417617	0.499754680222679	0.915623051382258	1	0.953516090584029	1.00401606425703
Reactive Luminal	miR21KO_vs_WT	Rps29	miR21KO	3.59375350972727	0.416450629986455	674424	0.807070953659692	4.28189664939372e-114	1.99125321783406e-110	100	100
Reactive Luminal	miR21KO_vs_WT	Rpl36al	miR21KO	2.36920862000353	0.0838347640403549	478370	0.572456692084189	7.62722476462531e-08	4.32556659090409e-06	100	100
Reactive Luminal	miR21KO_vs_WT	Mgat2	miR21KO	0.788526575338723	0.00659866174167012	421305	0.504168042850783	0.749328706906248	1	77.4731823599523	77.9116465863454
Reactive Luminal	miR21KO_vs_WT	Dnaaf2	miR21KO	0.0396556193884116	0.0114112897393092	424922	0.508496441068206	0.0897917995797979	0.397512423610442	5.72109654350417	4.01606425702811
Reactive Luminal	miR21KO_vs_WT	9330151L19Rik	miR21KO	0.0190016509569472	0.0022993092567076	419208	0.501658601031061	0.654327265631406	1	2.74135876042908	2.40963855421687
Reactive Luminal	miR21KO_vs_WT	Pole2	miR21KO	0.00660926989806861	0.000345891760478741	418030.5	0.500249508163764	0.911731449493619	1	0.953516090584029	0.903614457831325
Reactive Luminal	miR21KO_vs_WT	Klhdc1	miR21KO	0.0993428953723108	0.0139663008231752	426621.5	0.510530201856293	0.175089579899248	0.569635219227272	13.7067938021454	11.5461847389558
Reactive Luminal	miR21KO_vs_WT	Klhdc2	miR21KO	0.232667524941108	0.0199742947747941	426737.5	0.510669016949802	0.321464492676916	0.732023541643684	30.3933253873659	28.714859437751
Reactive Luminal	miR21KO_vs_WT	Nemf	miR21KO	0.412108577778798	-0.0299483026802923	402366	0.481504085471804	0.134621076881263	0.481126541599004	49.3444576877235	53.6144578313253
Reactive Luminal	miR21KO_vs_WT	Gm9887	miR21KO	0.0327034626340238	0.0034743646586045	419646	0.502182747677241	0.650350498299427	1	4.64839094159714	4.21686746987952
Reactive Luminal	miR21KO_vs_WT	Arf6	miR21KO	1.07418638208935	-0.00681673717191655	419273.5	0.50173698369162	0.89539704751331	1	89.6305125148987	91.4658634538153
Reactive Luminal	miR21KO_vs_WT	Vcpkmt	miR21KO	0.0858583918678133	0.0289626390875721	434608.5	0.520088099717104	0.00405535220432021	0.0486558562718543	12.0381406436234	8.03212851405623
Reactive Luminal	miR21KO_vs_WT	Sos2	miR21KO	0.143846039910997	-0.00231305542129939	414403.5	0.495909143127935	0.662586713620047	1	19.3087008343266	20.3815261044177
Reactive Luminal	miR21KO_vs_WT	L2hgdh	miR21KO	0.150174539759825	-0.00968026699141156	412379	0.493486460741656	0.497608325292569	0.880681137136764	20.5005959475566	21.7871485943775
Reactive Luminal	miR21KO_vs_WT	Atp5s	miR21KO	0	0	417822	0.5	1	1	0	0
Reactive Luminal	miR21KO_vs_WT	Map4k5	miR21KO	0.208567191466406	-0.0337758356125623	400640	0.479438612614941	0.0580537710416025	0.302809406983074	28.2479141835518	32.0281124497992
Reactive Luminal	miR21KO_vs_WT	Atl1	miR21KO	0.00743542863532718	-0.00857098216073581	412655.5	0.493817343270579	0.0439031270604173	0.255592266001207	1.07270560190703	2.30923694779116
Reactive Luminal	miR21KO_vs_WT	Sav1	miR21KO	0.227849612472594	-0.00422503240596908	415542	0.497271565403449	0.802534150622468	1	30.6317044100119	31.1244979919679
Reactive Luminal	miR21KO_vs_WT	Nin	miR21KO	0.251754370767902	0.0110499239355917	422183.5	0.505219327847744	0.631985170692634	1	30.7508939213349	29.9196787148594
Reactive Luminal	miR21KO_vs_WT	Tmx1	miR21KO	0.205732367127014	0.0210730323548467	427023	0.511010669615291	0.287773558568485	0.686851856275346	27.1752085816448	25.5020080321285
Reactive Luminal	miR21KO_vs_WT	Frmd6	miR21KO	0.23149847934753	0.0408100124664412	437574.5	0.523637458056301	0.0244361969206601	0.174568498163766	29.5589988081049	25.3012048192771
Reactive Luminal	miR21KO_vs_WT	Actr10	miR21KO	0.32103535077204	0.032458441140073	434637.5	0.520122803490482	0.0849234671667958	0.384695199408209	41.9547079856973	38.4538152610442
Reactive Luminal	miR21KO_vs_WT	Psma3	miR21KO	1.13037946112429	0.020941882793494	435339	0.520962275801657	0.110636365502153	0.450508569754096	93.4445768772348	94.2771084337349
Reactive Luminal	miR21KO_vs_WT	3110056K07Rik	miR21KO	0.176051424323201	0.0117981254823119	423030.5	0.506232917366726	0.530787428402795	0.90829182258035	23.9570917759237	22.8915662650602
Reactive Luminal	miR21KO_vs_WT	Arid4a	miR21KO	0.422598829065262	-0.0106851085038522	412493	0.493622882471483	0.606219314604388	0.970117790996643	49.5828367103695	50.8032128514056
Reactive Luminal	miR21KO_vs_WT	Timm9	miR21KO	0.412572806805717	-0.0167706948969501	407153.5	0.48723319978364	0.301405070819798	0.702448826784905	47.6758045292014	52.0080321285141
Reactive Luminal	miR21KO_vs_WT	2700049A03Rik	miR21KO	0.033046349490343	0.00520911332327696	420484	0.503185567059657	0.503162972170198	0.888078444580343	4.64839094159714	4.01606425702811
Reactive Luminal	miR21KO_vs_WT	Dact1	miR21KO	0.0120494942025595	0.00161053063990969	418509	0.500822120424487	0.778663980924485	1	1.66865315852205	1.50602409638554
Reactive Luminal	miR21KO_vs_WT	Daam1	miR21KO	0.386554464612446	-0.0374082123380506	398134	0.476439727922417	0.0546856832027386	0.293932386923273	44.9344457687723	50.3012048192771
Reactive Luminal	miR21KO_vs_WT	L3hypdh	miR21KO	0.0260941927359553	0.00301021683822979	419821	0.502392166999344	0.57519706170153	0.936653972875129	3.69487485101311	3.21285140562249
Reactive Luminal	miR21KO_vs_WT	Jkamp	miR21KO	0.0733256257843144	0.0115583566748367	424200	0.507632436779298	0.265209872316044	0.668483361168175	10.2502979737783	8.73493975903614
Reactive Luminal	miR21KO_vs_WT	Rtn1	miR21KO	0.0179729903879897	0.00643100243912701	421084	0.503903576164012	0.229839061609103	0.663795536024701	2.38379022646007	1.60642570281124
Reactive Luminal	miR21KO_vs_WT	Pcnxl4	miR21KO	0	0	417822	0.5	1	1	0	0
Reactive Luminal	miR21KO_vs_WT	Dhrs7	miR21KO	0.201957921568338	0.0155394843984924	425098.5	0.508707655413071	0.399712082645503	0.775394382069077	26.9368295589988	25.4016064257028
Reactive Luminal	miR21KO_vs_WT	Ppm1a	miR21KO	0.48816094569881	-0.0688960787845567	383143	0.458500270450096	0.000926975893275556	0.0154829911323887	58.6412395709178	66.9678714859438
Reactive Luminal	miR21KO_vs_WT	Six1	miR21KO	0.143284499812516	0.0251456944191672	431694.5	0.516600968833618	0.0642389339960803	0.318279073785821	19.5470798569726	16.2650602409639
Reactive Luminal	miR21KO_vs_WT	Six4	miR21KO	0.16599847952106	-0.00869491592804061	412507	0.493639636017251	0.517060040616452	0.899489402703515	21.6924910607867	23.0923694779116
Reactive Luminal	miR21KO_vs_WT	Mnat1	miR21KO	0.206354678962991	0.0310188109576235	434167	0.519559764684483	0.0576575779376593	0.302809406983074	27.8903456495828	24.1967871485944
Reactive Luminal	miR21KO_vs_WT	Trmt5	miR21KO	0.0194849228378867	0.00487037385017697	420477	0.503177190286773	0.375627369285338	0.752764880882846	2.74135876042908	2.10843373493976
Reactive Luminal	miR21KO_vs_WT	Slc38a6	miR21KO	0.027263238329533	0.0147364820543533	426705	0.510630124789982	0.00580207750258316	0.0635169049388247	3.93325387365912	1.80722891566265
Reactive Luminal	miR21KO_vs_WT	Tmem30b	miR21KO	0.306383146743548	0.0374105584884226	434751.5	0.520259225220309	0.077386085148766	0.360164381881327	38.1406436233611	35.140562248996
Reactive Luminal	miR21KO_vs_WT	Prkch	miR21KO	0.104314654136742	0.00206513652512294	418367.5	0.500652789944043	0.936841762195721	1	14.4219308700834	14.3574297188755
Reactive Luminal	miR21KO_vs_WT	Hif1a	miR21KO	0.488818724263579	0.00184452957078651	417236.5	0.499299342782333	0.955547816830469	1	55.6615017878427	56.425702811245
Reactive Luminal	miR21KO_vs_WT	Snapc1	miR21KO	0.066856740910866	-0.00407588601280416	415188	0.49684794003188	0.648850820427239	1	9.29678188319428	9.93975903614458
Reactive Luminal	miR21KO_vs_WT	1700086L19Rik	miR21KO	0	0	417822	0.5	1	1	0	0
Reactive Luminal	miR21KO_vs_WT	Rhoj	miR21KO	0.00626638304174944	-0.00736339761964325	413343.5	0.494640660376907	0.0530378599946135	0.288501426482756	0.834326579261025	1.90763052208835
Reactive Luminal	miR21KO_vs_WT	Ppp2r5e	miR21KO	0.296998479174	0.0409733461312902	439952	0.52648256913231	0.0205420018712117	0.155145337308574	39.3325387365912	34.5381526104418
Reactive Luminal	miR21KO_vs_WT	Wdr89	miR21KO	0.239135064744974	0.154809169279703	504290	0.603474685392344	5.88643271844119e-27	2.04285572491335e-24	32.419547079857	12.0481927710843
Reactive Luminal	miR21KO_vs_WT	Sgpp1	miR21KO	0.1788120156538	0.0437742093331309	437659.5	0.523739176012752	0.0113782062301521	0.102711106116397	22.2884386174017	17.7710843373494
Reactive Luminal	miR21KO_vs_WT	Syne2	miR21KO	0.69584779639503	-0.117206851754549	372721.5	0.446029050648362	3.87332019563077e-05	0.00110146926296052	68.057210965435	72.9919678714859
Reactive Luminal	miR21KO_vs_WT	Esr2	miR21KO	0.00165231747451715	-0.00113140614218946	417140	0.499183862984716	0.542167099395505	0.911049697059252	0.238379022646007	0.401606425702811
Reactive Luminal	miR21KO_vs_WT	Mthfd1	miR21KO	0.0866845506050719	0.000441443789515342	417906	0.50010052127461	0.989592609075322	1	12.1573301549464	12.14859437751
Reactive Luminal	miR21KO_vs_WT	Zbtb25	miR21KO	0.0148708572706544	0.000952239187121329	418396	0.5006868953765	0.837091611344213	1	2.14541120381406	2.00803212851406
Reactive Luminal	miR21KO_vs_WT	Zbtb1	miR21KO	0.0976432674315952	-0.00275496958728634	414281	0.495762549602462	0.596067820049622	0.960549514990215	12.8724672228844	13.855421686747
Reactive Luminal	miR21KO_vs_WT	Hspa2	miR21KO	0.330267789579561	0.0178445234139678	430384	0.515032717281522	0.193966944393676	0.592080345440799	38.7365911799762	35.140562248996
Reactive Luminal	miR21KO_vs_WT	Ppp1r36	miR21KO	0.0137018116770766	0.00674250263531011	421600	0.504521063993758	0.102682860524354	0.433321672943853	1.90703218116806	1.00401606425703
Reactive Luminal	miR21KO_vs_WT	Plekhg3	miR21KO	0.323735442829451	-0.0271818696655712	402010.5	0.481078665077473	0.10695828005992	0.445697836550762	36.5911799761621	40.4618473895582
Reactive Luminal	miR21KO_vs_WT	Sptb	miR21KO	0.0468885461920399	-0.00415092193264764	414965.5	0.496581678322348	0.562786332045934	0.922842580587592	6.43623361144219	7.1285140562249
Reactive Luminal	miR21KO_vs_WT	Churc1	miR21KO	0.411686077635354	0.0532625608740447	442691.5	0.529760879034613	0.0143712599715809	0.122090075578809	50.2979737783075	45.1807228915663
Reactive Luminal	miR21KO_vs_WT	Fntb	miR21KO	0.059764199131858	0.0084358935850301	422517	0.505618421241581	0.369744086427519	0.744547458007506	8.34326579261025	7.2289156626506
Reactive Luminal	miR21KO_vs_WT	Gpx2	miR21KO	0.120260208532886	0.0623910267904034	447972.5	0.536080555834781	6.39153380559705e-07	2.94872904856632e-05	14.5411203814064	7.42971887550201
Reactive Luminal	miR21KO_vs_WT	Rab15	miR21KO	0.368862516738006	0.0253822392792575	425145	0.508763301118658	0.462709455465941	0.839496345947481	42.0738974970203	41.4658634538153
Reactive Luminal	miR21KO_vs_WT	Max	miR21KO	0.624531516784811	0.0497507678546414	440520	0.527162284417766	0.0338195667706069	0.214153749060499	66.865315852205	64.9598393574297
Reactive Luminal	miR21KO_vs_WT	Fut8	miR21KO	0.0944007492896395	-0.00148073957969332	416914.5	0.498914011229662	0.890073821498803	1	12.7532777115614	12.9518072289157
Reactive Luminal	miR21KO_vs_WT	Gphn	miR21KO	0.139622171666282	-0.0132073952856403	409963	0.490595277414784	0.320388245965533	0.730073255114716	19.4278903456496	21.285140562249
Reactive Luminal	miR21KO_vs_WT	Mpp5	miR21KO	0.666872694354062	-0.0464701899511782	394817.5	0.472470932598092	0.0338187428846235	0.214153749060499	69.2491060786651	72.9919678714859
Reactive Luminal	miR21KO_vs_WT	Atp6v1d	miR21KO	0.39089172417927	0.0621066649665399	447150.5	0.535096883361814	0.00349754202808782	0.0436562517828366	47.9141835518474	42.0682730923695
Reactive Luminal	miR21KO_vs_WT	Eif2s1	miR21KO	0.754864905148136	-0.0904468530912279	374206	0.447805524840722	5.91756252673889e-05	0.00158753143567455	77.7115613825983	83.3333333333333
Reactive Luminal	miR21KO_vs_WT	Plek2	miR21KO	0.022789557786921	0.000401512793372142	418252	0.500514573191455	0.90024895275341	1	3.2181168057211	3.11244979919679
Reactive Luminal	miR21KO_vs_WT	Tmem229b	miR21KO	0.0513622267346519	0.0103023033882295	423508.5	0.506804931286529	0.240266399340791	0.665611174733545	7.27056019070322	5.92369477911647
Reactive Luminal	miR21KO_vs_WT	Plekhh1	miR21KO	0.133573096797112	0.0164201927756423	426643	0.510555930515866	0.236187210566886	0.664583477796828	18.5935637663886	16.566265060241
Reactive Luminal	miR21KO_vs_WT	Pigh	miR21KO	0.066856740910866	0.00607424012770532	421065	0.503880839209041	0.560687718885025	0.920611596782138	9.29678188319428	8.53413654618474
Reactive Luminal	miR21KO_vs_WT	Arg2	miR21KO	0.116847420220241	0.00780917492909967	421438	0.504327201535582	0.609621679593213	0.9745564313442	15.8522050059595	15.0602409638554
Reactive Luminal	miR21KO_vs_WT	Vti1b	miR21KO	0.26180173398732	0.0509597844137442	444005	0.531332720632231	0.00413715769375085	0.0493825414245866	34.088200238379	28.3132530120482
Reactive Luminal	miR21KO_vs_WT	Rdh11	miR21KO	0.0581118816573408	-0.00684620455087982	413490.5	0.494816572607474	0.429282786621883	0.810530520059441	7.98569725864124	9.03614457831325
Reactive Luminal	miR21KO_vs_WT	Rdh12	miR21KO	0.00413079368629288	0.00134707006958627	418634	0.500971705654561	0.553108525553478	0.915751073834635	0.595947556615018	0.401606425702811
Reactive Luminal	miR21KO_vs_WT	Zfyve26	miR21KO	0.055835907277264	-0.00744147970046295	413699.5	0.495066679112158	0.447885424079057	0.836727544994453	7.86650774731824	8.83534136546185
Reactive Luminal	miR21KO_vs_WT	Rad51b	miR21KO	0.117752328054791	-0.0635176137019284	390235.5	0.466987736404498	0.000145279733852969	0.00336794054989953	12.7532777115614	19.2771084337349
Reactive Luminal	miR21KO_vs_WT	Zfp36l1	miR21KO	1.18268220977557	0.0450858823538456	431630.5	0.51652438119582	0.21685231338713	0.638340295085142	83.7902264600715	84.136546184739
Reactive Luminal	miR21KO_vs_WT	Gm26669	miR21KO	0	0	417822	0.5	1	1	0	0
Reactive Luminal	miR21KO_vs_WT	2310015A10Rik	miR21KO	0.0305678732785673	0.0124736697699743	425341	0.508997850759414	0.0350355390036247	0.219758929838759	4.41001191895113	2.61044176706827
Reactive Luminal	miR21KO_vs_WT	Actn1	miR21KO	0.944908898202783	0.0485223466070901	432283	0.517305216096807	0.191332947820716	0.592080345440799	78.1883194278903	78.3132530120482
Reactive Luminal	miR21KO_vs_WT	Dcaf5	miR21KO	0.0675425146235043	0.0114609488073358	424182	0.507610896506168	0.24978111145012	0.668483361168175	9.53516090584029	8.03212851405623
Reactive Luminal	miR21KO_vs_WT	Exd2	miR21KO	0.0223062859059815	-0.0173617756320876	407356.5	0.48747612619728	0.0105962286466438	0.0976162870411103	3.2181168057211	5.72289156626506
Reactive Luminal	miR21KO_vs_WT	Galnt16	miR21KO	0.000826158737258576	-0.00195756487944803	416642	0.498587915428101	0.247955487387209	0.668483361168175	0.119189511323004	0.401606425702811
Reactive Luminal	miR21KO_vs_WT	Erh	miR21KO	0.448050322041637	0.217826957755812	526572.5	0.630139748505344	3.9961065866904e-28	1.47488048180516e-25	53.8736591179976	30.5220883534137
Reactive Luminal	miR21KO_vs_WT	Slc39a9	miR21KO	0.174273528164944	-0.0242645717980448	402206	0.481312616377309	0.0683859465050424	0.330378148376324	23.3611442193087	27.3092369477912
Reactive Luminal	miR21KO_vs_WT	Plekhd1os	miR21KO	0.0033046349490343	0.00260870404485765	419394.5	0.501881782194332	0.123612419764993	0.453063679756561	0.476758045292014	0.100401606425703
Reactive Luminal	miR21KO_vs_WT	Plekhd1	miR21KO	0.00413079368629288	-0.00143665354712033	416956	0.498963673526047	0.598255968327564	0.962005293778088	0.595947556615018	0.803212851405622
Reactive Luminal	miR21KO_vs_WT	Susd6	miR21KO	0.377995683315849	0.0511812938013149	443199.5	0.530368793409634	0.011259731264488	0.102070671096248	46.8414779499404	41.9678714859438
Reactive Luminal	miR21KO_vs_WT	Gm26545	miR21KO	0	0	417822	0.5	1	1	0	0
Reactive Luminal	miR21KO_vs_WT	Srsf5	miR21KO	1.53590878427954	-0.145796264102096	348878	0.417495967182197	7.8140211872277e-10	6.22231577552803e-08	96.9010727056019	98.8955823293173
Reactive Luminal	miR21KO_vs_WT	Smoc1	miR21KO	0.00247847621177573	0.00178254530759908	418896.5	0.501285834637717	0.2396581997818	0.664583477796828	0.357568533969011	0.100401606425703
Reactive Luminal	miR21KO_vs_WT	Gm20498	miR21KO	0	0	417822	0.5	1	1	0	0
Reactive Luminal	miR21KO_vs_WT	Cox16	miR21KO	0.334302546103958	0.00500574280449539	418446.5	0.50074732780945	0.949820273694303	1	42.5506555423123	42.9718875502008
Reactive Luminal	miR21KO_vs_WT	Adam4	miR21KO	0.00413079368629288	0.00134707006958627	418634	0.500971705654561	0.553108525553478	0.915751073834635	0.595947556615018	0.401606425702811
Reactive Luminal	miR21KO_vs_WT	Synj2bp	miR21KO	0.310063172674219	0.0459097754459823	441006.5	0.527744470133215	0.0159679527388791	0.129957327281275	40.2860548271752	35.3413654618474
Reactive Luminal	miR21KO_vs_WT	Med6	miR21KO	0.160290946438627	-0.00686433207886505	412603	0.493754517473948	0.525410547789298	0.903275543386823	21.9308700834327	23.2931726907631
Reactive Luminal	miR21KO_vs_WT	Ttc9	miR21KO	0.00213558935545656	-0.00830337420719322	412533	0.493670749745107	0.0048237844264696	0.0553889557947018	0.238379022646007	1.50602409638554
Reactive Luminal	miR21KO_vs_WT	Map3k9	miR21KO	0.00991390484710291	0.00156273399698309	418764	0.501127274293838	0.672208839544489	1	1.43027413587604	1.20481927710843
Reactive Luminal	miR21KO_vs_WT	Pcnx	miR21KO	0.0761469888524093	0.0153644880692486	427385.5	0.511444466782505	0.0973356975927777	0.419064209140562	10.8462455303933	8.53413654618474
Reactive Luminal	miR21KO_vs_WT	Sipa1l1	miR21KO	0.359540766116502	-0.0267301931303867	401899	0.480945235052247	0.115861117816565	0.453063679756561	43.9809296781883	49.5983935742972
Reactive Luminal	miR21KO_vs_WT	Rgs6	miR21KO	0	-0.0013918618083533	416983	0.498995983935743	0.194440285471613	0.592080345440799	0	0.200803212851406
Reactive Luminal	miR21KO_vs_WT	Dpf3	miR21KO	0.00495695242355146	0.00356509061519815	419971	0.502571669275433	0.0958940139253366	0.414879100446109	0.715137067938021	0.200803212851406
Reactive Luminal	miR21KO_vs_WT	Dcaf4	miR21KO	0.0505360679973934	0.00587823407019168	421276.5	0.504133937418326	0.480694172634824	0.857931033441564	7.15137067938021	6.32530120481928
Reactive Luminal	miR21KO_vs_WT	Zfyve1	miR21KO	0.0559762923018842	0.00783880385379927	422200	0.505239073098114	0.390337723851934	0.767911449845028	7.86650774731824	6.82730923694779
Reactive Luminal	miR21KO_vs_WT	Rbm25	miR21KO	1.23214491732679	-0.0849894135445324	378642.5	0.45311460382651	0.000439278667367882	0.0084675217833413	92.8486293206198	94.9799196787149
Reactive Luminal	miR21KO_vs_WT	Psen1	miR21KO	0.168147530147815	0.01479261365396	425776.5	0.509519005700992	0.32816926176011	0.734119735633403	23.0035756853397	21.1847389558233
Reactive Luminal	miR21KO_vs_WT	Papln	miR21KO	0.00626638304174944	-0.00138885690419373	416699	0.498656126293015	0.560866692272569	0.92077103064396	0.834326579261025	1.10441767068273
Reactive Luminal	miR21KO_vs_WT	Numb	miR21KO	0.193415564146512	0.022610049745892	429502.5	0.51397784223904	0.169403094897132	0.560942447641646	26.3408820023838	23.7951807228916
Reactive Luminal	miR21KO_vs_WT	2410016O06Rik	miR21KO	0	0	417822	0.5	1	1	0	0
Reactive Luminal	miR21KO_vs_WT	Gm26571	miR21KO	0.00165231747451715	0.00165231747451715	418818	0.50119189511323	0.123436554225873	0.453063679756561	0.238379022646007	0
Reactive Luminal	miR21KO_vs_WT	Acot2	miR21KO	0.0485408636665571	0.00875454606859193	422743	0.505888871337555	0.296001804196018	0.699028432984542	6.7938021454112	5.62248995983936
Reactive Luminal	miR21KO_vs_WT	Acot1	miR21KO	0.179918944440299	0.0523782691129659	441803	0.528697627219247	0.00211619673322671	0.0296778084686293	22.5268176400477	17.1686746987952
Reactive Luminal	miR21KO_vs_WT	Acot4	miR21KO	0.0186587641006281	0.00502898343923539	420806	0.503570898612328	0.302676535160759	0.702448826784905	2.62216924910608	1.90763052208835
Reactive Luminal	miR21KO_vs_WT	4732463B04Rik	miR21KO	0.00743542863532718	0.00465170501862058	420626	0.503355495881021	0.087868411745259	0.392378780468746	1.07270560190703	0.401606425702811
Reactive Luminal	miR21KO_vs_WT	Acot3	miR21KO	0.000826158737258576	0.000130227833081924	417900.5	0.500093939524487	0.903926446687805	1	0.119189511323004	0.100401606425703
Reactive Luminal	miR21KO_vs_WT	Acot5	miR21KO	0.00826158737258576	0.00686972556423246	421963	0.504955459501893	0.00871801971607122	0.0854241021652288	1.19189511323004	0.200803212851406
Reactive Luminal	miR21KO_vs_WT	Acot6	miR21KO	0.0269203514732138	0.00174858286295841	419061	0.501482688800494	0.736003552995647	1	3.81406436233611	3.5140562248996
Reactive Luminal	miR21KO_vs_WT	Dnal1	miR21KO	0.0145279704143352	0.000609352330802164	417908	0.500102914638291	0.975222510946765	1	2.02622169249106	2.00803212851406
Reactive Luminal	miR21KO_vs_WT	Pnma1	miR21KO	0.000826158737258576	-0.00543721940033129	414544.5	0.496077875267458	0.023038027380197	0.168390147430619	0.119189511323004	0.903614457831325
Reactive Luminal	miR21KO_vs_WT	Elmsan1	miR21KO	0.0759444870207104	0.00832093325567909	422023	0.505027260412329	0.476340116365018	0.852398973097868	10.6078665077473	9.63855421686747
Reactive Luminal	miR21KO_vs_WT	Ptgr2	miR21KO	0.0975649992140536	0.00952293710810749	423084	0.506296939845197	0.423326229484658	0.802192769571813	13.5876042908224	12.3493975903614
Reactive Luminal	miR21KO_vs_WT	Zfp410	miR21KO	0.112435856484708	0.0124447129478628	424291	0.507741334826792	0.34931487046873	0.734119735633403	15.3754469606675	13.855421686747
Reactive Luminal	miR21KO_vs_WT	Fam161b	miR21KO	0.00660926989806861	0.0024336844730087	419289	0.501755532260149	0.389484017663607	0.766572065237361	0.953516090584029	0.602409638554217
Reactive Luminal	miR21KO_vs_WT	Coq6	miR21KO	0.048743365498256	0.00547739337940759	421555.5	0.504467811651852	0.440724132315579	0.825829440293483	7.03218116805721	6.12449799196787
Reactive Luminal	miR21KO_vs_WT	Entpd5	miR21KO	0.0346986669648602	0.00715026821993445	422356.5	0.505426353806166	0.259727219131412	0.668483361168175	5.00595947556615	3.91566265060241
Reactive Luminal	miR21KO_vs_WT	Bbof1	miR21KO	0.00413079368629288	-0.00143665354712033	416956	0.498963673526047	0.598255968327564	0.962005293778088	0.595947556615018	0.803212851405622
Reactive Luminal	miR21KO_vs_WT	Rnf113a2	miR21KO	0.0857180068431931	0.0120016563028163	424867.5	0.508431221907894	0.252618612860661	0.668483361168175	12.0381406436234	10.3413654618474
Reactive Luminal	miR21KO_vs_WT	Aldh6a1	miR21KO	0.308706431589823	0.0355446524544388	433180	0.518378639707818	0.109103320129324	0.450508569754096	37.9022646007151	34.9397590361446
Reactive Luminal	miR21KO_vs_WT	Lin52	miR21KO	0.0422744806248076	0.00556072406568946	421303.5	0.504166247828022	0.435802651929953	0.818785008296321	5.95947556615018	5.12048192771084
Reactive Luminal	miR21KO_vs_WT	Abcd4	miR21KO	0.0115662223216201	0.00182318966314694	418921	0.501315153342811	0.647271737536887	1	1.66865315852205	1.40562248995984
Reactive Luminal	miR21KO_vs_WT	Npc2	miR21KO	0.820713894296187	0.214344916033315	507011	0.606730856680596	2.22030560661936e-16	3.30939397212264e-14	76.9964243146603	65.3614457831325
Reactive Luminal	miR21KO_vs_WT	Isca2	miR21KO	0.119388013239096	0.0071589508492112	422020.5	0.505024268707727	0.560359906418847	0.920179721326456	16.6865315852205	15.6626506024096
Reactive Luminal	miR21KO_vs_WT	Ltbp2	miR21KO	0.0033046349490343	-0.00226281228437891	416458	0.498367725969432	0.387726286963452	0.765571645353538	0.476758045292014	0.803212851405622
Reactive Luminal	miR21KO_vs_WT	Arel1	miR21KO	0.0389698456757733	0.010489003906879	424712	0.508245137881682	0.0923725630653103	0.40571341828383	5.48271752085816	3.81526104417671
Reactive Luminal	miR21KO_vs_WT	Fcf1	miR21KO	0.384931688659774	0.0103596932687929	422625.5	0.505748261221286	0.635750029778942	1	49.3444576877235	47.9919678714859
Reactive Luminal	miR21KO_vs_WT	Ylpm1	miR21KO	0.257390170251787	-0.0229402191347577	404299	0.483817271469669	0.154974920610441	0.5278606371735	34.088200238379	37.6506024096386
Reactive Luminal	miR21KO_vs_WT	Prox2	miR21KO	0.000826158737258576	0.000826158737258576	418320	0.500595947556615	0.276392132932307	0.668483361168175	0.119189511323004	0
Reactive Luminal	miR21KO_vs_WT	Dlst	miR21KO	0.292244028582147	0.00731735483330781	421625.5	0.504551579380693	0.693067934583765	1	38.1406436233611	37.2489959839357
Reactive Luminal	miR21KO_vs_WT	Rps6kl1	miR21KO	0.000826158737258576	0.000826158737258576	418320	0.500595947556615	0.276392132932307	0.668483361168175	0.119189511323004	0
Reactive Luminal	miR21KO_vs_WT	Pgf	miR21KO	0.00660926989806861	0.00231542841311273	419700.5	0.502247966837553	0.252906302992591	0.668483361168175	0.953516090584029	0.502008032128514
Reactive Luminal	miR21KO_vs_WT	Eif2b2	miR21KO	0.211248169509881	0.0189211223821337	427974.5	0.512149312386614	0.248672025164624	0.668483361168175	28.9630512514899	26.7068273092369
Reactive Luminal	miR21KO_vs_WT	Mlh3	miR21KO	0.0256109208550158	0.0047329937297163	420675	0.50341413329121	0.416615447537844	0.792064632943059	3.69487485101311	3.01204819277108
Reactive Luminal	miR21KO_vs_WT	Acyp1	miR21KO	0.173806407694467	0.0153434627515842	424309.5	0.507763473440843	0.425343561830664	0.805054008928498	22.6460071513707	21.3855421686747
Reactive Luminal	miR21KO_vs_WT	Zc2hc1c	miR21KO	0.0223062859059815	0.00450091981952894	420767	0.503524228020545	0.364911952840127	0.737352258995162	3.2181168057211	2.51004016064257
Reactive Luminal	miR21KO_vs_WT	Nek9	miR21KO	0.0848918481059345	0.0144845707241966	426585	0.510486522969111	0.151158101514566	0.520700470580251	12.0381406436234	9.93975903614458
Reactive Luminal	miR21KO_vs_WT	Tmed10	miR21KO	1.14263091471603	0.0988938230076508	467669	0.55965099970801	6.53067857423017e-06	0.00023218859053211	92.2526817640048	89.9598393574297
Reactive Luminal	miR21KO_vs_WT	Fos	miR21KO	0.861440473516099	0.0975716083419486	438527.5	0.524777895850386	0.0547378144329247	0.294144594683236	58.1644815256257	54.9196787148594
Reactive Luminal	miR21KO_vs_WT	Jdp2	miR21KO	0.16660733008574	-0.0545166071434404	388762	0.465224425712385	0.000690373470645876	0.012216563119831	21.5733015494636	28.4136546184739
Reactive Luminal	miR21KO_vs_WT	Batf	miR21KO	0.00165231747451715	0.000260455666163848	417979	0.500187879048973	0.863956398989041	1	0.238379022646007	0.200803212851406
Reactive Luminal	miR21KO_vs_WT	Mfsd7c	miR21KO	0	0	417822	0.5	1	1	0	0
Reactive Luminal	miR21KO_vs_WT	0610007P14Rik	miR21KO	0	0	417822	0.5	1	1	0	0
Reactive Luminal	miR21KO_vs_WT	Ttll5	miR21KO	0.0505360679973934	0.00558939664805135	420888	0.503669026523256	0.532934386907651	0.909022180485381	7.15137067938021	6.42570281124498
Reactive Luminal	miR21KO_vs_WT	Tgfb3	miR21KO	0.0140446985333958	0.00638945858745262	421181	0.50401965430255	0.154378538647024	0.52618143955154	1.90703218116806	1.10441767068273
Reactive Luminal	miR21KO_vs_WT	Ift43	miR21KO	0.207398145872829	0.0128514445174562	424891	0.508459343931148	0.416590528995323	0.792064632943059	27.5327771156138	25.8032128514056
Reactive Luminal	miR21KO_vs_WT	Gpatch2l	miR21KO	0.0460623874547813	0.0126577040543021	424650	0.508170943607565	0.12814397672374	0.46445098416936	6.43623361144219	4.81927710843374
Reactive Luminal	miR21KO_vs_WT	Angel1	miR21KO	0.00578311116081003	0.00230345663992677	419210.5	0.501661592735663	0.379255808127493	0.755134102635766	0.834326579261025	0.502008032128514
Reactive Luminal	miR21KO_vs_WT	Irf2bpl	miR21KO	0.638338015908378	-0.113417369912011	375325	0.449144611820345	9.62567351909504e-05	0.00241569647976395	58.6412395709178	67.8714859437751
Reactive Luminal	miR21KO_vs_WT	Gm26698	miR21KO	0	0	417822	0.5	1	1	0	0
Reactive Luminal	miR21KO_vs_WT	Cipc	miR21KO	0.21979187200129	0.0139521672264837	422917	0.506097093977818	0.565717358086476	0.925364756259355	28.6054827175209	27.9116465863454
Reactive Luminal	miR21KO_vs_WT	Ngb	miR21KO	0.0033046349490343	0.001912773140681	418975	0.501379774162203	0.302632054274782	0.702448826784905	0.476758045292014	0.200803212851406
Reactive Luminal	miR21KO_vs_WT	Pomt2	miR21KO	0.0318773038967653	0.00293704334348627	419548	0.502065472856863	0.664246302284579	1	4.52920143027414	4.11646586345381
Reactive Luminal	miR21KO_vs_WT	Gstz1	miR21KO	0.0683686733607629	-0.0436374823645289	394353.5	0.471915672224057	0.00031450073973204	0.00643163693953333	9.65435041716329	15.1606425702811
Reactive Luminal	miR21KO_vs_WT	Tmed8	miR21KO	0.00660926989806861	-0.00214899443408752	416768	0.498738697340016	0.604400645001196	0.96881320661853	0.953516090584029	1.20481927710843
Reactive Luminal	miR21KO_vs_WT	Samd15	miR21KO	0.000826158737258576	0.000130227833081924	417900.5	0.500093939524487	0.903926446687805	1	0.119189511323004	0.100401606425703
Reactive Luminal	miR21KO_vs_WT	Vipas39	miR21KO	0.0450958436929025	0.0196352376605067	429603	0.514098108764019	0.00534995391458979	0.0598638731578642	6.43623361144219	3.6144578313253
Reactive Luminal	miR21KO_vs_WT	Ahsa1	miR21KO	0.430594452729487	0.138313848866482	485052.5	0.580453518483948	2.14063825553277e-11	2.0913496099852e-09	51.7282479141836	39.0562248995984
Reactive Luminal	miR21KO_vs_WT	Ism2	miR21KO	0.000826158737258576	0.000826158737258576	418320	0.500595947556615	0.276392132932307	0.668483361168175	0.119189511323004	0
Reactive Luminal	miR21KO_vs_WT	Sptlc2	miR21KO	0.501410443246291	0.00629126923464463	420301	0.502966574282829	0.813655954251782	1	58.5220500595948	58.9357429718875
Reactive Luminal	miR21KO_vs_WT	Gm26764	miR21KO	0	0	417822	0.5	1	1	0	0
Reactive Luminal	miR21KO_vs_WT	Alkbh1	miR21KO	0.434918523489322	-0.0887704320138133	375045.5	0.448810139245899	4.62692293090887e-05	0.00128077633320825	50.4171632896305	58.7349397590361
Reactive Luminal	miR21KO_vs_WT	Slirp	miR21KO	0.354146507208627	0.085645810147524	462024	0.552895730717865	6.05109514477338e-06	0.000217129728867702	45.0536352800953	35.3413654618474
Reactive Luminal	miR21KO_vs_WT	Snw1	miR21KO	0.640088147768103	-0.068321261880086	383927.5	0.459439067354041	0.00161663645780757	0.024049923811223	69.9642431466031	76.004016064257
Reactive Luminal	miR21KO_vs_WT	Adck1	miR21KO	0.0198278096942058	0.00660512251484944	421803.5	0.504764588748319	0.179080482782878	0.576786861922416	2.86054827175209	1.90763052208835
Reactive Luminal	miR21KO_vs_WT	Dio2	miR21KO	0.00378790682997371	-0.0020992730652051	417297.5	0.499372340374609	0.716285545038503	1	0.476758045292014	0.602409638554217
Reactive Luminal	miR21KO_vs_WT	Gtf2a1	miR21KO	0.110097765297553	-0.0194091074886699	408699.5	0.489083269909196	0.204901341629517	0.615341586715338	14.8986889153754	16.9678714859438
Reactive Luminal	miR21KO_vs_WT	Ston2	miR21KO	0.0153541291515938	-0.00134821254864586	416730	0.498693223430073	0.709393541753823	1	2.14541120381406	2.40963855421687
Reactive Luminal	miR21KO_vs_WT	Sel1l	miR21KO	0.200462140528904	-0.0138878075215155	414484	0.496005476016103	0.697019714231489	1	25.0297973778308	25.3012048192771
Reactive Luminal	miR21KO_vs_WT	Gm9726	miR21KO	0	0	417822	0.5	1	1	0	0
Reactive Luminal	miR21KO_vs_WT	Flrt2	miR21KO	0.00165231747451715	0.000260455666163848	417979	0.500187879048973	0.863956398989041	1	0.238379022646007	0.200803212851406
Reactive Luminal	miR21KO_vs_WT	Galc	miR21KO	0.0394531175567127	0.0149772798506339	426472	0.510351297921124	0.0305623974253047	0.201199565383121	5.48271752085816	3.4136546184739
Reactive Luminal	miR21KO_vs_WT	Gpr65	miR21KO	0.000826158737258576	0.000826158737258576	418320	0.500595947556615	0.276392132932307	0.668483361168175	0.119189511323004	0
Reactive Luminal	miR21KO_vs_WT	Spata7	miR21KO	0.143604242531953	0.00611506763901831	419355	0.501834513261628	0.815223182972053	1	12.9916567342074	12.6506024096386
Reactive Luminal	miR21KO_vs_WT	Ptpn21	miR21KO	0.210282970817585	0.0176670862676971	424639	0.508157780107318	0.436656249199866	0.819792580249922	27.8903456495828	26.8072289156627
Reactive Luminal	miR21KO_vs_WT	Zc3h14	miR21KO	0.221785731262544	0.00863194926628305	423090.5	0.506304718277161	0.557267036325133	0.917220438071211	30.1549463647199	28.8152610441767
Reactive Luminal	miR21KO_vs_WT	Eml5	miR21KO	0.0617594034626943	0.00248702054778287	418991	0.501398921071653	0.83110926807611	1	8.70083432657926	8.43373493975904
Reactive Luminal	miR21KO_vs_WT	Ttc8	miR21KO	0.0165231747451715	0.000516763949108524	418133.5	0.500372766393344	0.916405309946547	1	2.38379022646007	2.30923694779116
Reactive Luminal	miR21KO_vs_WT	Foxn3	miR21KO	0.271263324704827	-0.00635040486812055	413532	0.494866234903859	0.649977768371736	1	33.611442193087	35.140562248996
Reactive Luminal	miR21KO_vs_WT	Tdp1	miR21KO	0.00791870051626659	-0.00182433214220653	416438	0.49834379233262	0.525447488381652	0.903275543386823	1.07270560190703	1.40562248995984
Reactive Luminal	miR21KO_vs_WT	Kcnk13	miR21KO	0	-0.00208779271252996	416563.5	0.498493975903614	0.111852140598245	0.450508569754096	0	0.301204819277108
Reactive Luminal	miR21KO_vs_WT	Psmc1	miR21KO	0.384822261386497	0.0468195190572259	441234	0.528016715251949	0.0199919108036127	0.151862760537603	48.5101311084625	44.0763052208835
Reactive Luminal	miR21KO_vs_WT	Nrde2	miR21KO	0.0173493334824301	0.00163176010850745	419040.5	0.501458156822762	0.680990312369829	1	2.50297973778308	2.20883534136546
Reactive Luminal	miR21KO_vs_WT	Calm1	miR21KO	1.96618500158408	0.00557456482387408	432033.5	0.517006643977579	0.20635532715322	0.615341586715338	99.165673420739	99.5983935742972
Reactive Luminal	miR21KO_vs_WT	Ttc7b	miR21KO	0.0123923810588786	0.00612900292128877	421516.5	0.504421141060069	0.0968910435552528	0.41782465592484	1.78784266984505	0.903614457831325
Reactive Luminal	miR21KO_vs_WT	Rps6ka5	miR21KO	0.0223062859059815	0.00589278162788225	421606	0.504528244084802	0.235384308963006	0.664583477796828	3.2181168057211	2.30923694779116
Reactive Luminal	miR21KO_vs_WT	9030617O03Rik	miR21KO	0	0	417822	0.5	1	1	0	0
Reactive Luminal	miR21KO_vs_WT	Gpr68	miR21KO	0.00826158737258576	-8.95834775340599e-05	417768	0.499935379180608	0.979976199522571	1	1.19189511323004	1.20481927710843
Reactive Luminal	miR21KO_vs_WT	Smek1	miR21KO	0	0	417822	0.5	1	1	0	0
Reactive Luminal	miR21KO_vs_WT	D130020L05Rik	miR21KO	0.0340128932522218	0.00785635631564941	422237.5	0.505283948667136	0.26088823650344	0.668483361168175	4.76758045292014	3.714859437751
Reactive Luminal	miR21KO_vs_WT	Tc2n	miR21KO	0.154164948421498	0.00365968630189706	418882.5	0.501269081091948	0.894536302862894	1	21.0965435041716	20.9839357429719
Reactive Luminal	miR21KO_vs_WT	Fbln5	miR21KO	0.00874485925352517	-0.00279712869533757	416093	0.497930937097616	0.455210265381782	0.839496345947481	1.19189511323004	1.60642570281124
Reactive Luminal	miR21KO_vs_WT	Trip11	miR21KO	0.56504936161186	-0.0772024973585429	381488	0.456519762003916	0.000709513649636668	0.012498190440418	61.0250297973778	69.9799196787149
Reactive Luminal	miR21KO_vs_WT	Atxn3	miR21KO	0.0805585525879427	0.00602801508349331	420966	0.503762367706822	0.603457597155245	0.967629546172937	11.0846245530393	10.3413654618474
Reactive Luminal	miR21KO_vs_WT	Cpsf2	miR21KO	0.288379198604215	0.0204437039777551	429134	0.513536864980781	0.236304808104728	0.664583477796828	37.9022646007151	35.0401606425703
Reactive Luminal	miR21KO_vs_WT	Rin3	miR21KO	0.0181754922196887	0.0112161831779222	424583	0.508090765924245	0.00836541107290581	0.0829477775126678	2.62216924910608	1.00401606425703
Reactive Luminal	miR21KO_vs_WT	Lgmn	miR21KO	0.0902551492624664	0.0549332545117015	449909.5	0.538398528560009	3.12286967922059e-09	2.29062983537025e-07	12.5148986889154	4.81927710843374
Reactive Luminal	miR21KO_vs_WT	Golga5	miR21KO	0.125794781305466	0.00482326618680641	421526.5	0.504433107878475	0.614170579955439	0.980345597935324	17.4016686531585	16.4658634538153
Reactive Luminal	miR21KO_vs_WT	Chga	miR21KO	0.000826158737258576	-0.000565703071094728	417481	0.499591931492358	0.666947701144319	1	0.119189511323004	0.200803212851406
Reactive Luminal	miR21KO_vs_WT	Itpk1	miR21KO	0.233746458579738	0.0295851869443012	428663	0.512973227833862	0.217193695446644	0.63909654105434	28.4862932061979	26.1044176706827
Reactive Luminal	miR21KO_vs_WT	Gm20604	miR21KO	0	0	417822	0.5	1	1	0	0
Reactive Luminal	miR21KO_vs_WT	Tmem251	miR21KO	0.466211007920446	0.0375247172748061	436389.5	0.522219390075199	0.0733787874267466	0.345735271579881	56.2574493444577	53.0120481927711
Reactive Luminal	miR21KO_vs_WT	AK010878	miR21KO	0	0	417822	0.5	1	1	0	0
Reactive Luminal	miR21KO_vs_WT	Ubr7	miR21KO	0.0406221631502904	0.0037378252289279	419545.5	0.502062481152261	0.699682086885417	1	5.72109654350417	5.32128514056225
Reactive Luminal	miR21KO_vs_WT	Btbd7	miR21KO	0.333338692481245	-0.0216051697591818	403966.5	0.483419374757672	0.165195779948565	0.551015962611393	41.0011918951132	45.0803212851406
Reactive Luminal	miR21KO_vs_WT	Asb2	miR21KO	0	0	417822	0.5	1	1	0	0
Reactive Luminal	miR21KO_vs_WT	Otub2	miR21KO	0.00578311116081003	-0.000480266976779835	417532.5	0.499653560607148	0.873888521579667	1	0.834326579261025	0.903614457831325
Reactive Luminal	miR21KO_vs_WT	Ddx24	miR21KO	1.02881553398236	-0.00779923007483729	413422	0.494734599901393	0.689829021775504	1	89.2729439809297	89.859437751004
Reactive Luminal	miR21KO_vs_WT	Ifi27	miR21KO	0.229813930212004	0.0200854564941902	429833.5	0.514373943928276	0.169674292437209	0.561473468611328	28.3671036948748	25.4016064257028
Reactive Luminal	miR21KO_vs_WT	Ifi27l2a	miR21KO	0.0204514665997655	0.00838412910897046	421819.5	0.504783735657768	0.118981517687899	0.453063679756561	2.26460071513707	1.30522088353414
Reactive Luminal	miR21KO_vs_WT	Ppp4r4	miR21KO	0.00247847621177573	0.00178254530759908	418896.5	0.501285834637717	0.2396581997818	0.664583477796828	0.357568533969011	0.100401606425703
Reactive Luminal	miR21KO_vs_WT	Serpina9	miR21KO	0.044067183123945	-0.00911353606118297	413761.5	0.495140873386275	0.403649074638128	0.775394382069077	6.07866507747318	7.0281124497992
Reactive Luminal	miR21KO_vs_WT	Serpina5	miR21KO	0.000826158737258576	0.000130227833081924	417900.5	0.500093939524487	0.903926446687805	1	0.119189511323004	0.100401606425703
Reactive Luminal	miR21KO_vs_WT	Serpina3g	miR21KO	0.00709254177900802	0.00639661087483137	421387	0.504266170761712	0.00918135684170184	0.0883494253023137	0.953516090584029	0.100401606425703
Reactive Luminal	miR21KO_vs_WT	Serpina3i	miR21KO	0.00413079368629288	0.00273893187793958	419473	0.501975721718818	0.171597805302219	0.561896269675485	0.595947556615018	0.200803212851406
Reactive Luminal	miR21KO_vs_WT	Serpina3n	miR21KO	0.00922813113446458	0.00505254570940467	420291	0.502954607464423	0.175184329090472	0.569645863411819	1.19189511323004	0.602409638554217
Reactive Luminal	miR21KO_vs_WT	Gsc	miR21KO	0.000826158737258576	-0.00195756487944803	416642	0.498587915428101	0.247955487387209	0.668483361168175	0.119189511323004	0.401606425702811
Reactive Luminal	miR21KO_vs_WT	Dicer1	miR21KO	0.171311780072229	-0.00819967335819832	412586	0.493734173882658	0.533065569104034	0.909112557782529	23.3611442193087	24.6987951807229
Reactive Luminal	miR21KO_vs_WT	Clmn	miR21KO	0.0988744298322516	0.0124471361992516	427151	0.511163844890887	0.149099843335098	0.515672996761521	13.7067938021454	11.3453815261044
Reactive Luminal	miR21KO_vs_WT	Gm28875	miR21KO	0	-0.0013918618083533	416983	0.498995983935743	0.194440285471613	0.592080345440799	0	0.200803212851406
Reactive Luminal	miR21KO_vs_WT	Glrx5	miR21KO	0.349001859294257	-0.00597958974775664	414153	0.495609374326866	0.714437086267767	1	44.2193087008343	46.0843373493976
Reactive Luminal	miR21KO_vs_WT	D430019H16Rik	miR21KO	0	0	417822	0.5	1	1	0	0
Reactive Luminal	miR21KO_vs_WT	Bdkrb1	miR21KO	0	-0.000695930904176652	417402.5	0.499497991967871	0.359293075499231	0.734119735633403	0	0.100401606425703
Reactive Luminal	miR21KO_vs_WT	Atg2b	miR21KO	0.071532923285177	0.00501239390635869	421177.5	0.504015465916108	0.564690628359629	0.924335550201907	10.2502979737783	9.43775100401606
Reactive Luminal	miR21KO_vs_WT	Gskip	miR21KO	0.0721565801907366	-0.00700896152315736	413637.5	0.494992484838041	0.489258974823934	0.869544422732257	10.1311084624553	11.144578313253
Reactive Luminal	miR21KO_vs_WT	Papola	miR21KO	0.666416872692375	-0.00663769721544427	416627	0.498569965200492	0.911429846618767	1	70.9177592371871	74.5983935742972
Reactive Luminal	miR21KO_vs_WT	Vrk1	miR21KO	0.0568024510391428	0.0149283407286478	426375.5	0.510235818123507	0.0819324037266477	0.374917889339154	7.86650774731824	5.82329317269076
Reactive Luminal	miR21KO_vs_WT	Setd3	miR21KO	0.352430727857449	0.0803855785634767	459284	0.549616822474642	2.28132218825048e-05	0.000687115330585493	45.2920143027414	36.3453815261044
Reactive Luminal	miR21KO_vs_WT	Ccnk	miR21KO	0.302565627231813	-0.0310374899622427	401021.5	0.479895146737127	0.0877172117330761	0.392378780468746	38.6174016686532	42.6706827309237
Reactive Luminal	miR21KO_vs_WT	Cyp46a1	miR21KO	0	-0.000695930904176652	417402.5	0.499497991967871	0.359293075499231	0.734119735633403	0	0.100401606425703
Reactive Luminal	miR21KO_vs_WT	Eml1	miR21KO	0.0734660108089346	-0.00291580728825279	415485	0.497203354538536	0.698088370498015	1	10.2502979737783	10.8433734939759
Reactive Luminal	miR21KO_vs_WT	Evl	miR21KO	0.0926080467905021	0.036697062336578	438942	0.525273920473312	0.000354419849971268	0.00708595902969211	12.8724672228844	7.83132530120482
Reactive Luminal	miR21KO_vs_WT	Degs2	miR21KO	0.11265450972687	-0.0227779176661983	405042	0.484706406077229	0.0790494934950245	0.366147175845878	14.7794994040524	17.8714859437751
Reactive Luminal	miR21KO_vs_WT	Yy1	miR21KO	0.784983579795885	-0.040568014205156	397344.5	0.475494947609269	0.0592550102950273	0.303370428348625	79.9761620977354	82.429718875502
Reactive Luminal	miR21KO_vs_WT	Slc25a29	miR21KO	0.0297417145413087	0.00149738489220635	418952	0.501352250479869	0.772243701421492	1	4.29082240762813	4.01606425702811
Reactive Luminal	miR21KO_vs_WT	Slc25a47	miR21KO	0.00660926989806861	-0.00313376276040452	415933	0.497739468003121	0.37563783385875	0.752764880882846	0.953516090584029	1.40562248995984
Reactive Luminal	miR21KO_vs_WT	Wars	miR21KO	0.372327652170954	-0.0176985837435973	405527	0.485286796769916	0.219129690976741	0.642456269547846	39.5709177592372	43.2730923694779
Reactive Luminal	miR21KO_vs_WT	Wdr25	miR21KO	0.0123923810588786	-0.00500589154553765	414804.5	0.496389012546012	0.291486981073345	0.691597477950757	1.78784266984505	2.51004016064257
Reactive Luminal	miR21KO_vs_WT	Meg3	miR21KO	0.0106631404364025	-0.00184780423539555	417763	0.499929395771405	0.978105097345649	1	1.19189511323004	1.20481927710843
Reactive Luminal	miR21KO_vs_WT	Mirg	miR21KO	0	0	417822	0.5	1	1	0	0
Reactive Luminal	miR21KO_vs_WT	Dio3	miR21KO	0.0293367108779109	0.0136349491073699	426101.5	0.509907927299185	0.00808719331500558	0.0807399823789222	3.69487485101311	1.70682730923695
Reactive Luminal	miR21KO_vs_WT	Ppp2r5c	miR21KO	0.176815466253381	0.01887787085243	427393.5	0.51145404023723	0.244495746335121	0.668483361168175	23.8379022646007	21.6867469879518
Reactive Luminal	miR21KO_vs_WT	Dync1h1	miR21KO	0.580404787423949	0.0291118094581342	431344.5	0.516182130189411	0.202688443613513	0.611193320049461	64.719904648391	64.2570281124498
Reactive Luminal	miR21KO_vs_WT	Hsp90aa1	miR21KO	2.90028207885158	0.0839710355799848	475283	0.56876253524228	3.65000801686238e-07	1.77552272820259e-05	99.642431466031	99.8995983935743
Reactive Luminal	miR21KO_vs_WT	Wdr20	miR21KO	0.128273257517241	-0.018988862201268	406456.5	0.486399112540747	0.140690773954098	0.496259386526195	17.6400476758045	20.3815261044177
Reactive Luminal	miR21KO_vs_WT	Mok	miR21KO	0.00165231747451715	-0.00113140614218946	417140	0.499183862984716	0.542167099395505	0.911049697059252	0.238379022646007	0.401606425702811
Reactive Luminal	miR21KO_vs_WT	Gm26912	miR21KO	0.0033046349490343	-0.000870950476025606	417297	0.499371742033689	0.71602723317098	1	0.476758045292014	0.602409638554217
Reactive Luminal	miR21KO_vs_WT	Zfp839	miR21KO	0.00908774610984434	0.00352029887643112	419944	0.502539358865737	0.284579686829388	0.681553617757125	1.31108462455304	0.803212851405622
Reactive Luminal	miR21KO_vs_WT	Cinp	miR21KO	0.0866845506050719	0.0107098259899208	423480	0.506770825854072	0.364300261813978	0.736989133875023	12.1573301549464	10.8433734939759
Reactive Luminal	miR21KO_vs_WT	Tecpr2	miR21KO	0.0297417145413087	0.00109029141017005	418934	0.501330710206739	0.775777866923275	1	4.29082240762813	4.01606425702811
Reactive Luminal	miR21KO_vs_WT	Ankrd9	miR21KO	0.0467481611674196	0.0101526606681975	423894	0.507266252136077	0.187781030847018	0.592080345440799	6.6746126340882	5.22088353413655
Reactive Luminal	miR21KO_vs_WT	Rcor1	miR21KO	0.260758267077482	0.0190053872524313	426474.5	0.510354289625726	0.352841954978679	0.734119735633403	34.088200238379	32.429718875502
Reactive Luminal	miR21KO_vs_WT	Traf3	miR21KO	0.1167691520027	0.0266392971842238	434368	0.519800297734442	0.0161273677166146	0.130705316886275	16.5673420738975	12.5502008032129
Reactive Luminal	miR21KO_vs_WT	Amn	miR21KO	0.0033046349490343	-0.000175019571848956	417716.5	0.499873750065818	0.938828534900499	1	0.476758045292014	0.502008032128514
Reactive Luminal	miR21KO_vs_WT	A230087F16Rik	miR21KO	0.0206539684314644	0.0018638340186948	419352.5	0.501831521557027	0.634606852824835	1	2.97973778307509	2.61044176706827
Reactive Luminal	miR21KO_vs_WT	Cdc42bpb	miR21KO	0.178965861949718	-0.00234454677109899	414727	0.496296269703366	0.714020543255556	1	23.8379022646007	24.8995983935743
Reactive Luminal	miR21KO_vs_WT	Exoc3l4	miR21KO	0.0033046349490343	-0.00127804395806192	417295	0.499369348670008	0.714990612580818	1	0.476758045292014	0.602409638554217
Reactive Luminal	miR21KO_vs_WT	Tnfaip2	miR21KO	0.0240989884051189	0.0130981616015701	424413.5	0.507887928352265	0.0196315579720172	0.150056865866319	2.97973778307509	1.40562248995984
Reactive Luminal	miR21KO_vs_WT	Eif5	miR21KO	2.0072759753558	-0.120694384619588	342928.5	0.410376308571593	2.82873751955464e-11	2.68464509406875e-09	99.761620977354	99.7991967871486
Reactive Luminal	miR21KO_vs_WT	2810029C07Rik	miR21KO	0.0033046349490343	0.000520911332327696	418136	0.500375758097946	0.808033718884122	1	0.476758045292014	0.401606425702811
Reactive Luminal	miR21KO_vs_WT	Mark3	miR21KO	0.455253636163505	-0.00116994179942792	417133	0.499175486211832	0.947192282067749	1	54.3504171632896	55.6224899598394
Reactive Luminal	miR21KO_vs_WT	Ckb	miR21KO	0.0585182303903213	-0.00852878157599136	412772	0.493956756705008	0.349799190813654	0.734119735633403	7.62812872467223	8.83534136546185
Reactive Luminal	miR21KO_vs_WT	Trmt61a	miR21KO	0.179527402048199	-0.016292905055631	406371.5	0.486297394584297	0.178345415177739	0.575237563283783	23.1227651966627	26.3052208835341
Reactive Luminal	miR21KO_vs_WT	Bag5	miR21KO	0.265059058470156	0.01100346208008	421270	0.504126158986363	0.712892441469582	1	33.73063170441	33.7349397590361
Reactive Luminal	miR21KO_vs_WT	Apopt1	miR21KO	0.133510979990033	0.0219778485043252	430053.5	0.514637213933206	0.0942688021665058	0.412794385682786	18.2359952324195	15.3614457831325
Reactive Luminal	miR21KO_vs_WT	Klc1	miR21KO	0.116223763314682	0.00996924164024665	423439.5	0.506722360239528	0.426843404624844	0.807235692910684	16.0905840286055	14.7590361445783
Reactive Luminal	miR21KO_vs_WT	Xrcc3	miR21KO	0.00413079368629288	0.00204300097376292	419053.5	0.50147371368669	0.340069117774573	0.734119735633403	0.595947556615018	0.301204819277108
Reactive Luminal	miR21KO_vs_WT	Zfyve21	miR21KO	0.078625465064185	0.0270083220952168	433989.5	0.519347353657778	0.00410780423229757	0.0491583448324154	11.2038140643623	7.3293172690763
Reactive Luminal	miR21KO_vs_WT	Ppp1r13b	miR21KO	0.187367834346924	-0.0107529658155156	413847	0.495243189683645	0.642637723743345	1	24.9106078665077	25.7028112449799
Reactive Luminal	miR21KO_vs_WT	2010107E04Rik	miR21KO	0	0	417822	0.5	1	1	0	0
Reactive Luminal	miR21KO_vs_WT	Aspg	miR21KO	0.00660926989806861	-6.12017215575675e-05	418026.5	0.500244721436401	0.913421144199611	1	0.953516090584029	0.903614457831325
Reactive Luminal	miR21KO_vs_WT	Kif26a	miR21KO	0.000826158737258576	-0.00126163397527138	417061.5	0.499089923460229	0.405371327560283	0.775394382069077	0.119189511323004	0.301204819277108
Reactive Luminal	miR21KO_vs_WT	Inf2	miR21KO	0.115054717721104	0.0424413915669402	441413.5	0.528231519642336	0.000299467426011455	0.00617380885621433	15.7330154946365	10.140562248996
Reactive Luminal	miR21KO_vs_WT	Adssl1	miR21KO	0.0297417145413087	-0.00366296885917054	415614	0.497357726495972	0.589810315579835	0.953439200351941	4.29082240762813	4.81927710843374
Reactive Luminal	miR21KO_vs_WT	Siva1	miR21KO	0.288220043189883	0.0895102288190875	462589.5	0.55357245429872	9.32500897975827e-07	4.14579557929903e-05	36.3528009535161	26.1044176706827
Reactive Luminal	miR21KO_vs_WT	Akt1	miR21KO	0.431948503674719	0.0448473163447582	439388	0.525807640574216	0.0348591206499136	0.218947669733061	53.1585220500596	50.1004016064257
Reactive Luminal	miR21KO_vs_WT	Zbtb42	miR21KO	0.12977172869584	-0.00977035336474003	411876	0.492884529775838	0.434295517767888	0.817486778084466	17.6400476758045	19.0763052208835
Reactive Luminal	miR21KO_vs_WT	Cep170b	miR21KO	0.475841844612456	0.0192102680583673	424374.5	0.507841257760482	0.530028657731862	0.907928860290353	54.4696066746126	54.2168674698795
Reactive Luminal	miR21KO_vs_WT	Pld4	miR21KO	0.0153541291515938	0.00700295830147396	422167.5	0.505200180938294	0.0752589504704851	0.352380410056327	2.14541120381406	1.10441767068273
Reactive Luminal	miR21KO_vs_WT	Ahnak2	miR21KO	0.0858583918678133	0.0331382245126321	436006.5	0.521761060930253	0.00132843688451477	0.0205823316608603	11.5613825983313	7.2289156626506
Reactive Luminal	miR21KO_vs_WT	BC022687	miR21KO	0	0	417822	0.5	1	1	0	0
Reactive Luminal	miR21KO_vs_WT	Cdca4	miR21KO	0.203455047677354	-0.00511492236624789	414190	0.495653651554968	0.681796120080674	1	27.7711561382598	28.714859437751
Reactive Luminal	miR21KO_vs_WT	Gpr132	miR21KO	0.000826158737258576	0.000130227833081924	417900.5	0.500093939524487	0.903926446687805	1	0.119189511323004	0.100401606425703
Reactive Luminal	miR21KO_vs_WT	Jag2	miR21KO	0.0126583447672388	0.00082751939623576	417671	0.499819301042071	0.952451459351426	1	1.66865315852205	1.70682730923695
Reactive Luminal	miR21KO_vs_WT	Nudt14	miR21KO	0.148038950404368	0.0466559450591699	443714	0.530984486216619	0.000432245948691112	0.00836851190588321	20.2622169249106	14.1566265060241
Reactive Luminal	miR21KO_vs_WT	Gm26583	miR21KO	0.00495695242355146	8.54360943148922e-05	417873.5	0.50006162911479	0.97523091422053	1	0.715137067938021	0.70281124497992
Reactive Luminal	miR21KO_vs_WT	Brf1	miR21KO	0.0703638776915992	0.0158447550460284	427680	0.51179688958456	0.0744515358337237	0.349373786318011	10.0119189511323	7.63052208835341
Reactive Luminal	miR21KO_vs_WT	Btbd6	miR21KO	0.0231324446432401	0.00503824113464717	420859	0.503634322749879	0.358999274864081	0.734119735633403	3.3373063170441	2.61044176706827
Reactive Luminal	miR21KO_vs_WT	Pacs2	miR21KO	0.0583143834890398	0.00739317142424818	421984	0.504980589820546	0.425018189098432	0.804634663158828	8.22407628128725	7.2289156626506
Reactive Luminal	miR21KO_vs_WT	Mta1	miR21KO	0.166900216336695	0.0315996504587224	435994.5	0.521746700748166	0.0227341692630951	0.166702902461522	23.2419547079857	18.9759036144578
Reactive Luminal	miR21KO_vs_WT	Crip2	miR21KO	0.995622937751533	0.158329538666769	478820.5	0.572995797253376	3.43916219996888e-08	2.109957769754e-06	82.0023837902265	77.3092369477912
Reactive Luminal	miR21KO_vs_WT	Crip1	miR21KO	1.14255643206805	0.343469325344604	483459	0.578546605970964	1.85480315752936e-09	1.41402895143845e-07	66.507747318236	56.1244979919679
Reactive Luminal	miR21KO_vs_WT	4930427A07Rik	miR21KO	0	0	417822	0.5	1	1	0	0
Reactive Luminal	miR21KO_vs_WT	Zfp386	miR21KO	0.038829460651153	-0.00455476752759133	415964	0.497776565140179	0.685682527858494	1	5.60190703218117	6.02409638554217
Reactive Luminal	miR21KO_vs_WT	Wdr60	miR21KO	0.0470289312166601	0.0186663455076618	428370	0.512622600054569	0.0140873093788508	0.120272056014312	6.43623361144219	3.91566265060241
Reactive Luminal	miR21KO_vs_WT	Esyt2	miR21KO	0.422250633090529	-0.00483579715560173	414274	0.495754172829578	0.730877664781304	1	50.2979737783075	53.1124497991968
Reactive Luminal	miR21KO_vs_WT	Ncapg2	miR21KO	0.0644269202348713	0.0278314197356491	432390.5	0.51743385939467	0.00293928505864189	0.0383740910631899	8.58164481525626	5.12048192771084
Reactive Luminal	miR21KO_vs_WT	Ptprn2	miR21KO	0.00165231747451715	-0.00182733704636611	416720.5	0.498681854952587	0.361798187773055	0.735039883101711	0.238379022646007	0.502008032128514
Reactive Luminal	miR21KO_vs_WT	Rapgef5	miR21KO	0.0265774646168947	0.00917919201247836	422797.5	0.505954090497868	0.139728126603606	0.493987897185198	3.69487485101311	2.51004016064257
Reactive Luminal	miR21KO_vs_WT	Cdca7l	miR21KO	0.0599667009635569	0.0155977044584955	427592	0.511691581582588	0.0552219527650854	0.29592552332191	8.58164481525626	6.22489959839357
Reactive Luminal	miR21KO_vs_WT	Dnah11	miR21KO	0.0153541291515938	0.00062132410398812	418388	0.500677321921775	0.83932387433928	1	2.14541120381406	2.00803212851406
Reactive Luminal	miR21KO_vs_WT	Sp4	miR21KO	0.0849553099825958	-0.0117267603956105	410111.5	0.490772984668112	0.235577639067405	0.664583477796828	11.5613825983313	13.4538152610442
Reactive Luminal	miR21KO_vs_WT	Sp8	miR21KO	0.184141467615431	0.0160537460739707	424330	0.507788005418575	0.433208377426116	0.8160491087889	23.8379022646007	22.6907630522088
Reactive Luminal	miR21KO_vs_WT	Itgb8	miR21KO	0.142053337411859	-0.00555107807670058	415457.5	0.497170445787919	0.761667206296716	1	19.3087008343266	19.8795180722892
Reactive Luminal	miR21KO_vs_WT	Macc1	miR21KO	0.514744335522652	-0.0100874972594067	411730.5	0.492710412568031	0.565322653948643	0.925109603041301	55.4231227651967	57.3293172690763
Reactive Luminal	miR21KO_vs_WT	Sepp1	miR21KO	0	0	417822	0.5	1	1	0	0
Reactive Luminal	miR21KO_vs_WT	Ghr	miR21KO	0.0744325545708134	-0.00340705609227483	416124	0.497968034234674	0.77714777125691	1	10.2502979737783	10.6425702811245
Reactive Luminal	miR21KO_vs_WT	Fbxo4	miR21KO	0.166978484554237	0.0128753118538572	424349.5	0.507811340714467	0.422269646733032	0.800931056842847	22.7651966626937	21.3855421686747
Reactive Luminal	miR21KO_vs_WT	AW549877	miR21KO	0.0716733083097972	0.0151846490115924	426627	0.510536783606416	0.11610651876291	0.453063679756561	10.1311084624553	8.03212851405623
Reactive Luminal	miR21KO_vs_WT	Gm2093	miR21KO	0.0033046349490343	-0.000175019571848956	417716.5	0.499873750065818	0.938828534900499	1	0.476758045292014	0.502008032128514
Reactive Luminal	miR21KO_vs_WT	Oxct1	miR21KO	0.429908951481158	-0.00539124275807018	413758.5	0.495137283340753	0.694480587464402	1	49.8212157330155	51.9076305220884
Reactive Luminal	miR21KO_vs_WT	C7	miR21KO	0	-0.000695930904176652	417402.5	0.499497991967871	0.359293075499231	0.734119735633403	0	0.100401606425703
Reactive Luminal	miR21KO_vs_WT	Card6	miR21KO	0.00743542863532718	0.00256391230609062	419367.5	0.501849471784636	0.396144587037792	0.774530751692668	1.07270560190703	0.70281124497992
Reactive Luminal	miR21KO_vs_WT	Rpl37	miR21KO	3.38674739702231	0.342265813839409	644239.5	0.770949710642331	2.62983623879871e-89	6.79432802494974e-86	100	100
Reactive Luminal	miR21KO_vs_WT	Gm10250	miR21KO	0	0	417822	0.5	1	1	0	0
Reactive Luminal	miR21KO_vs_WT	Prkaa1	miR21KO	0.132404051203534	0.00510102104155502	420257.5	0.502914518622763	0.747496748630602	1	18.4743742550656	17.9718875502008
Reactive Luminal	miR21KO_vs_WT	Ttc33	miR21KO	0.0749010201108726	0.0306502796657072	434834	0.520357951472158	0.00152453898802448	0.0229738046335354	10.3694874851013	6.32530120481928
Reactive Luminal	miR21KO_vs_WT	Ptger4	miR21KO	0.171453510166432	0.0118340824894251	423918.5	0.507295570841172	0.449823668727112	0.839430172170369	22.1692491060787	20.7831325301205
Reactive Luminal	miR21KO_vs_WT	Dab2	miR21KO	0.0033046349490343	-0.00156688138020226	416877.5	0.49886973400156	0.532349106827364	0.908396463001654	0.476758045292014	0.70281124497992
Reactive Luminal	miR21KO_vs_WT	Fyb	miR21KO	0.00743542863532718	-0.000219811310615987	417689.5	0.499841439656121	0.948243355813835	1	1.07270560190703	1.10441767068273
Reactive Luminal	miR21KO_vs_WT	Rictor	miR21KO	0.235960043688427	-0.0254232353783021	402279.5	0.481400572492593	0.0921166131900885	0.404971731876713	29.5589988081049	33.6345381526104
Reactive Luminal	miR21KO_vs_WT	Osmr	miR21KO	0.147494906785933	0.0444300691646787	441968	0.528895079722944	0.000757452034763453	0.0131828403535328	18.9511323003576	13.2530120481928
Reactive Luminal	miR21KO_vs_WT	Lifr	miR21KO	0.0293988276849896	0.0175680023139865	428129	0.512334199730986	0.00151711928487221	0.0228916661984741	4.17163289630513	1.70682730923695
Reactive Luminal	miR21KO_vs_WT	Egflam	miR21KO	0.000826158737258576	0.000130227833081924	417900.5	0.500093939524487	0.903926446687805	1	0.119189511323004	0.100401606425703
Reactive Luminal	miR21KO_vs_WT	Gdnf	miR21KO	0.00165231747451715	0.00165231747451715	418818	0.50119189511323	0.123436554225873	0.453063679756561	0.238379022646007	0
Reactive Luminal	miR21KO_vs_WT	Wdr70	miR21KO	0.149005494166247	0.0165944355552397	426401	0.510266333510442	0.268233659403203	0.668483361168175	20.3814064362336	18.4738955823293
Reactive Luminal	miR21KO_vs_WT	Nup155	miR21KO	0.0530145442091691	-0.000519810110084687	418069.5	0.500296178755547	0.961735428301638	1	7.50893921334923	7.42971887550201
Reactive Luminal	miR21KO_vs_WT	2410089E03Rik	miR21KO	0	0	417822	0.5	1	1	0	0
Reactive Luminal	miR21KO_vs_WT	Nipbl	miR21KO	0.721204668439009	-0.0395159391710409	400225	0.478941989651095	0.10588937553577	0.442722224073517	72.3480333730632	77.4096385542169
Reactive Luminal	miR21KO_vs_WT	Slc1a3	miR21KO	0.0198278096942058	0.00271837451192987	419694	0.502240188405589	0.549360472977141	0.915751073834635	2.86054827175209	2.40963855421687
Reactive Luminal	miR21KO_vs_WT	Nadk2	miR21KO	0.0421340956001873	-0.00472978709944027	415850.5	0.497640741751272	0.679217767394954	1	6.07866507747318	6.52610441767068
Reactive Luminal	miR21KO_vs_WT	Skp2	miR21KO	0.00826158737258576	0.00089518484878293	418602	0.500933411835662	0.701470013205002	1	1.19189511323004	1.00401606425703
Reactive Luminal	miR21KO_vs_WT	Lmbrd2	miR21KO	0.166354827648677	-0.0332862967005243	399190	0.477703423946082	0.0291559697337177	0.194645885141281	22.8843861740167	27.3092369477912
Reactive Luminal	miR21KO_vs_WT	Capsl	miR21KO	0.142396224268179	0.00580844718654916	422226.5	0.505270785166889	0.564062016313694	0.923826865064873	19.1895113230036	18.0722891566265
Reactive Luminal	miR21KO_vs_WT	Il7r	miR21KO	0.00165231747451715	0.00165231747451715	418818	0.50119189511323	0.123436554225873	0.453063679756561	0.238379022646007	0
Reactive Luminal	miR21KO_vs_WT	Spef2	miR21KO	0.00165231747451715	0.000260455666163848	417979	0.500187879048973	0.863956398989041	1	0.238379022646007	0.200803212851406
Reactive Luminal	miR21KO_vs_WT	Prlr	miR21KO	0.432817304211305	-0.0980943166509808	387963	0.464268276921751	0.00302483674712841	0.0391662747208582	38.0214541120381	44.0763052208835
Reactive Luminal	miR21KO_vs_WT	Dnajc21	miR21KO	0.773463666495106	-0.0808966581390678	384177.5	0.459738237814189	0.00213853305505472	0.0299188752082625	74.6126340882002	81.1244979919679
Reactive Luminal	miR21KO_vs_WT	Brix1	miR21KO	0.630954163797335	-0.0684833776426724	386743	0.462808325076229	0.00383326977661669	0.0466257806280293	68.5339690107271	76.004016064257
Reactive Luminal	miR21KO_vs_WT	Rad1	miR21KO	0.0165231747451715	0.00260455666163848	419392	0.50187879048973	0.58316970741062	0.946124897900624	2.38379022646007	2.00803212851406
Reactive Luminal	miR21KO_vs_WT	Rai14	miR21KO	0.110238150322173	0.00386537258784174	419091	0.501518589255712	0.855290859508028	1	14.8986889153754	14.6586345381526
Reactive Luminal	miR21KO_vs_WT	4930556M19Rik.1	miR21KO	0	0	417822	0.5	1	1	0	0
Reactive Luminal	miR21KO_vs_WT	C1qtnf3	miR21KO	0	-0.000695930904176652	417402.5	0.499497991967871	0.359293075499231	0.734119735633403	0	0.100401606425703
Reactive Luminal	miR21KO_vs_WT	Amacr	miR21KO	0.0206539684314644	0.00534348853957806	421043	0.503854512208548	0.297975455781885	0.70226156974168	2.97973778307509	2.20883534136546
Reactive Luminal	miR21KO_vs_WT	Tars	miR21KO	0.565107241905799	-0.0973642600302567	371550	0.444627137872108	1.69806742177322e-05	0.000530691716277836	62.5744934445769	69.7791164658635
Reactive Luminal	miR21KO_vs_WT	Npr3	miR21KO	0.00165231747451715	0.000260455666163848	417979	0.500187879048973	0.863956398989041	1	0.238379022646007	0.200803212851406
Reactive Luminal	miR21KO_vs_WT	Sub1	miR21KO	1.45260938226438	-0.0355332904570593	406300.5	0.486212430173615	0.301815663581436	0.702448826784905	96.6626936829559	98.1927710843374
Reactive Luminal	miR21KO_vs_WT	Zfr	miR21KO	0.523176922046977	0.00203550827765353	416744.5	0.498710575316762	0.918632307399992	1	60.0715137067938	62.4497991967871
Reactive Luminal	miR21KO_vs_WT	Mtmr12	miR21KO	0.088336868079589	0.0169448223715341	427028	0.511016653024494	0.136586366793698	0.486291492052274	12.3957091775924	10.2409638554217
Reactive Luminal	miR21KO_vs_WT	1810049J17Rik	miR21KO	0.00165231747451715	0.0009563865703405	418398.5	0.500689887081102	0.466627355284324	0.839496345947481	0.238379022646007	0.100401606425703
Reactive Luminal	miR21KO_vs_WT	Golph3	miR21KO	0.920401732888929	0.0188638734661004	426744.5	0.510677393722686	0.415110566404591	0.790059007124463	85.5780691299166	84.9397590361446
Reactive Luminal	miR21KO_vs_WT	Pdzd2	miR21KO	0.00874485925352517	0.00387334292428861	419869	0.502449607727693	0.275401587705697	0.668483361168175	1.19189511323004	0.70281124497992
Reactive Luminal	miR21KO_vs_WT	6030458C11Rik	miR21KO	0.0280893970667916	0.00402065284274911	420474	0.503173600241251	0.473563278810588	0.848981754734294	4.05244338498212	3.4136546184739
Reactive Luminal	miR21KO_vs_WT	Drosha	miR21KO	0.0756637169714699	0.0173761023828755	429018.5	0.513398648228193	0.0498608304035156	0.279230257356104	10.8462455303933	8.13253012048193
Reactive Luminal	miR21KO_vs_WT	Acot10	miR21KO	0.000826158737258576	-0.000565703071094728	417481	0.499591931492358	0.666947701144319	1	0.119189511323004	0.200803212851406
Reactive Luminal	miR21KO_vs_WT	9230109A22Rik	miR21KO	0.00247847621177573	0.00178254530759908	418896.5	0.501285834637717	0.2396581997818	0.664583477796828	0.357568533969011	0.100401606425703
Reactive Luminal	miR21KO_vs_WT	Basp1	miR21KO	0.801728313624753	0.192886137175434	447640	0.535682659122784	0.00393712294594416	0.0474331516782869	47.3182359952324	44.1767068273092
Reactive Luminal	miR21KO_vs_WT	Myo10	miR21KO	0.453053631895117	-0.0310228258447621	400858	0.47969948925619	0.105119813757542	0.440504134360949	51.7282479141836	56.0240963855422
Reactive Luminal	miR21KO_vs_WT	Fam134b	miR21KO	0	0	417822	0.5	1	1	0	0
Reactive Luminal	miR21KO_vs_WT	Zfp622	miR21KO	0.784563296022907	0.0230581480229832	428059	0.512250432002144	0.34401977025592	0.734119735633403	79.3802145411204	79.4176706827309
Reactive Luminal	miR21KO_vs_WT	Gm6576	miR21KO	0	0	417822	0.5	1	1	0	0
Reactive Luminal	miR21KO_vs_WT	Ank	miR21KO	0.0447529568365833	0.0141319970528107	425802	0.509549521087927	0.068631682668148	0.331221229846363	6.31704410011919	4.41767068273092
Reactive Luminal	miR21KO_vs_WT	Otulin	miR21KO	0.230811360565309	0.0177633622193076	427683.5	0.511801077971002	0.273198730763091	0.668483361168175	30.8700834326579	28.5140562248996
Reactive Luminal	miR21KO_vs_WT	Fam105a	miR21KO	0	0	417822	0.5	1	1	0	0
Reactive Luminal	miR21KO_vs_WT	Trio	miR21KO	0.347053965429619	0.00512235611359335	420990	0.503791088070997	0.750987721819884	1	44.1001191895113	43.1726907630522
Reactive Luminal	miR21KO_vs_WT	Ctnnd2	miR21KO	0.00165231747451715	0.000260455666163848	417979	0.500187879048973	0.863956398989041	1	0.238379022646007	0.200803212851406
Reactive Luminal	miR21KO_vs_WT	Dap	miR21KO	0.513531094961654	0.00622767542797176	420542.5	0.503255572947332	0.796438398169227	1	55.7806912991657	56.5261044176707
Reactive Luminal	miR21KO_vs_WT	Ankrd33b	miR21KO	0.0145279704143352	0.00924936060306233	423346.5	0.506611068828353	0.0130431212217166	0.113544984892308	2.02622169249106	0.70281124497992
Reactive Luminal	miR21KO_vs_WT	Ropn1l	miR21KO	0.00578311116081003	-0.0053517833060164	414596	0.496139504382249	0.138782465089038	0.491391788982842	0.834326579261025	1.60642570281124
Reactive Luminal	miR21KO_vs_WT	March6	miR21KO	0.255253235826747	-0.0112108607786121	411764.5	0.492751099750611	0.520529319522687	0.899489402703515	34.088200238379	35.5421686746988
Reactive Luminal	miR21KO_vs_WT	Cmbl	miR21KO	0.0236157165241795	-0.00074186512200327	417101	0.499137192392933	0.839882048176322	1	3.3373063170441	3.5140562248996
Reactive Luminal	miR21KO_vs_WT	Cct5	miR21KO	1.04829999307003	-0.0211514579792518	411402	0.492317302583397	0.558951949278025	0.918696073985707	90.5840286054827	92.6706827309237
Reactive Luminal	miR21KO_vs_WT	Fam173b	miR21KO	0	0	417822	0.5	1	1	0	0
Reactive Luminal	miR21KO_vs_WT	Snhg18	miR21KO	0.239153906294602	-0.0405396757634863	400601	0.479391942023158	0.0606665089624147	0.308939480156388	28.8438617401669	32.5301204819277
Reactive Luminal	miR21KO_vs_WT	Sema5a	miR21KO	0.1307530787986	0.0090686881268201	422980	0.506172484933776	0.48130414059577	0.8586079158449	17.4016686531585	16.1646586345382
Reactive Luminal	miR21KO_vs_WT	Sdc2	miR21KO	0.0984532747583909	-0.00304798664670358	416988	0.499001967344946	0.902451504925095	1	13.9451728247914	14.0562248995984
Reactive Luminal	miR21KO_vs_WT	Cpq	miR21KO	0.232605408134029	0.0545381418143037	445366	0.532961404617277	0.00163068422071123	0.0242433948209575	30.2741358760429	24.1967871485944
Reactive Luminal	miR21KO_vs_WT	Mtdh	miR21KO	1.02364738264561	-0.0430091487497495	395297	0.473044741540656	0.0417026924089842	0.247491323096912	87.9618593563766	89.5582329317269
Reactive Luminal	miR21KO_vs_WT	Laptm4b	miR21KO	0.101898294732045	0.0192530984972682	429051	0.513437540388012	0.0880073691012857	0.392546968414175	14.4219308700834	11.7469879518072
Reactive Luminal	miR21KO_vs_WT	Matn2	miR21KO	0.00495695242355146	-0.000321657387721416	418287	0.500556457055875	0.768565327381021	1	0.715137067938021	0.602409638554217
Reactive Luminal	miR21KO_vs_WT	Rpl30	miR21KO	2.92716026708067	0.105729780909763	503821	0.602913441609106	2.6275396528264e-14	3.37544486229389e-12	99.880810488677	100
Reactive Luminal	miR21KO_vs_WT	Hrsp12	miR21KO	0	0	417822	0.5	1	1	0	0
Reactive Luminal	miR21KO_vs_WT	Pop1	miR21KO	0.0813847113252012	-0.0199210238983746	406483.5	0.486431422950443	0.0833444298491088	0.379093247819147	11.3230035756853	14.0562248995984
Reactive Luminal	miR21KO_vs_WT	Nipal2	miR21KO	0.228239809795112	0.0403760524690026	441827.5	0.528726945924341	0.00644570812793481	0.068590098515763	30.9892729439809	25
Reactive Luminal	miR21KO_vs_WT	Stk3	miR21KO	0.0877132111740294	0.0220591940616321	431400	0.516248546031564	0.025151936023048	0.178084596768941	12.5148986889154	9.23694779116466
Reactive Luminal	miR21KO_vs_WT	Osr2	miR21KO	0.00495695242355146	0.00246206622898519	419548.5	0.502066071197783	0.207128353704707	0.616585389878612	0.715137067938021	0.301204819277108
Reactive Luminal	miR21KO_vs_WT	Vps13b	miR21KO	0.0744946713778921	8.23899333387279e-05	418397.5	0.500688690399261	0.923773570084642	1	10.6078665077473	10.4417670682731
Reactive Luminal	miR21KO_vs_WT	Cox6c	miR21KO	1.43543411511813	0.103503603116974	470913	0.563533035598891	1.84504223225149e-06	7.57966819510806e-05	98.450536352801	97.0883534136546
Reactive Luminal	miR21KO_vs_WT	Polr2k	miR21KO	0.475622870496897	0.0335546506737323	433688	0.518986554082839	0.126394443126055	0.459853480138793	57.0917759237187	55.0200803212851
Reactive Luminal	miR21KO_vs_WT	Spag1	miR21KO	0.0465456593357207	-0.0231656871418405	403327.5	0.482654695061533	0.00743692533239597	0.0763458665911131	6.43623361144219	9.93975903614458
Reactive Luminal	miR21KO_vs_WT	Rnf19a	miR21KO	0.347006927427729	0.0556315556782944	442371.5	0.529377940845623	0.0118927367872554	0.10631676884939	41.5971394517282	36.3453815261044
Reactive Luminal	miR21KO_vs_WT	Ankrd46	miR21KO	0.044192761807685	0.0194280866794658	428565	0.512855953013484	0.00945569151115367	0.0903391001402312	6.07866507747318	3.5140562248996
Reactive Luminal	miR21KO_vs_WT	Pabpc1	miR21KO	2.15449529902085	-0.0938649319039411	365947.5	0.437922727860189	4.13314322142804e-06	0.000156266416560398	99.642431466031	100
Reactive Luminal	miR21KO_vs_WT	Ywhaz	miR21KO	1.85368976658536	-0.016896126164748	411907.5	0.492922225253816	0.598871860605349	0.962533248275079	98.688915375447	99.0963855421687
Reactive Luminal	miR21KO_vs_WT	Zfp706	miR21KO	0.840269252459948	0.0364770658670065	439187	0.525567107524257	0.049335798913901	0.277425875778966	80.4529201430274	82.5301204819277
Reactive Luminal	miR21KO_vs_WT	Gm16136	miR21KO	0.108166022843377	0.0471218356055332	442783	0.529870375423027	3.17740069455846e-05	0.000924667346055985	13.7067938021454	7.73092369477912
Reactive Luminal	miR21KO_vs_WT	Grhl2	miR21KO	0.164640393367082	0.0371520433420969	440189.5	0.526766781069451	0.00381801349651332	0.0465285376419956	22.1692491060787	16.6666666666667
Reactive Luminal	miR21KO_vs_WT	Ncald	miR21KO	0.0125327660834989	-0.0104329537543306	411804.5	0.492798967024235	0.0469946733411811	0.267581750704993	1.66865315852205	3.11244979919679
Reactive Luminal	miR21KO_vs_WT	Rrm2b	miR21KO	0.114271905401212	0.0251268189090533	431928	0.516880394043396	0.037455671700287	0.231023471918564	15.7330154946365	12.3493975903614
Reactive Luminal	miR21KO_vs_WT	Ubr5	miR21KO	0.36083539039382	-0.0471698019262765	392315	0.46947623629201	0.0121489622819453	0.107819721748012	43.6233611442193	51.004016064257
Reactive Luminal	miR21KO_vs_WT	Klf10	miR21KO	0.168956263564944	0.00886381164835376	421084.5	0.503904174504933	0.680636678892151	1	20.7389749702026	20.0803212851406
Reactive Luminal	miR21KO_vs_WT	Azin1	miR21KO	1.7737875120283	-0.150498823504548	364152.5	0.435774683956326	1.95531322201906e-06	7.97630579620827e-05	95.7091775923719	96.6867469879518
Reactive Luminal	miR21KO_vs_WT	2310043O21Rik	miR21KO	0.0033046349490343	0.000520911332327696	418136	0.500375758097946	0.808033718884122	1	0.476758045292014	0.401606425702811
Reactive Luminal	miR21KO_vs_WT	Atp6v1c1	miR21KO	0.217249933912853	0.0151662486714333	425250	0.50888895271192	0.402096855345603	0.775394382069077	29.0822407628129	27.5100401606426
Reactive Luminal	miR21KO_vs_WT	Gm26704	miR21KO	0.00578311116081003	0.000911594831573469	418371.5	0.500657576671406	0.747333438514568	1	0.834326579261025	0.70281124497992
Reactive Luminal	miR21KO_vs_WT	Baalc	miR21KO	0.00743542863532718	0.00256391230609062	419367.5	0.501849471784636	0.396144587037792	0.774530751692668	1.07270560190703	0.70281124497992
Reactive Luminal	miR21KO_vs_WT	Fzd6	miR21KO	0.0665759708616255	-0.00215060728961869	417277.5	0.499348406737797	0.924859516309462	1	9.53516090584029	9.63855421686747
Reactive Luminal	miR21KO_vs_WT	Cthrc1	miR21KO	0.0033046349490343	0.001912773140681	418975	0.501379774162203	0.302632054274782	0.702448826784905	0.476758045292014	0.200803212851406
Reactive Luminal	miR21KO_vs_WT	Slc25a32	miR21KO	0.0663734690299266	0.0244993587194315	431489	0.516355050715376	0.00773400726171747	0.0782554990641665	9.17759237187128	5.92369477911647
Reactive Luminal	miR21KO_vs_WT	Dcaf13	miR21KO	0.31447339134017	-0.0291901094631358	403003.5	0.482266970145181	0.134611330974254	0.481126541599004	40.8820023837902	44.0763052208835
Reactive Luminal	miR21KO_vs_WT	Rims2	miR21KO	0.0431006393620662	0.00151536647371144	418870.5	0.501254720909861	0.820916859272465	1	6.07866507747318	5.82329317269076
Reactive Luminal	miR21KO_vs_WT	Dcstamp	miR21KO	0	0	417822	0.5	1	1	0	0
Reactive Luminal	miR21KO_vs_WT	Dpys	miR21KO	0	0	417822	0.5	1	1	0	0
Reactive Luminal	miR21KO_vs_WT	Lrp12	miR21KO	0.0123923810588786	-0.0057018224497143	414385	0.495887004513884	0.235179584736433	0.664583477796828	1.78784266984505	2.61044176706827
Reactive Luminal	miR21KO_vs_WT	Oxr1	miR21KO	0.332420804255147	-0.043817211808508	395201.5	0.47293045842488	0.0240836159761424	0.173157773245907	41.1203814064362	46.1847389558233
Reactive Luminal	miR21KO_vs_WT	Angpt1	miR21KO	0.0140446985333958	-0.000399269092069521	418292	0.500562440465078	0.862765621923828	1	2.02622169249106	1.90763052208835
Reactive Luminal	miR21KO_vs_WT	Eif3e	miR21KO	1.14675238433989	0.0556981172337858	451600.5	0.540422117552451	0.00204690066179116	0.0289504465863552	94.0405244338498	93.8755020080321
Reactive Luminal	miR21KO_vs_WT	Emc2	miR21KO	0.185699365461944	0.00329840476455115	420720	0.503467983974037	0.734496129520142	1	25.7449344457688	25
Reactive Luminal	miR21KO_vs_WT	Nudcd1	miR21KO	0.14080602360074	0.0267780059204659	433586.5	0.518865090876019	0.0338935682935289	0.214429395964956	19.4278903456496	15.6626506024096
Reactive Luminal	miR21KO_vs_WT	Eny2	miR21KO	0.839376124313935	0.03850305078382	434973.5	0.520524888588921	0.111744226329377	0.450508569754096	85.5780691299166	82.3293172690763
Reactive Luminal	miR21KO_vs_WT	Ebag9	miR21KO	0.116223763314682	0.0172173881041535	428014.5	0.512197179660238	0.143944855316696	0.502523180143835	16.2097735399285	13.7550200803213
Reactive Luminal	miR21KO_vs_WT	Sybu	miR21KO	0.0587976553699792	-0.00853706097291175	412819.5	0.494013599092436	0.372017565434744	0.747700962182441	8.34326579261025	9.53815261044177
Reactive Luminal	miR21KO_vs_WT	Trps1	miR21KO	0.21311914022656	0.0234564276100612	430400	0.515051864190971	0.149283990501746	0.516002876043794	28.3671036948748	25.5020080321285
Reactive Luminal	miR21KO_vs_WT	Eif3h	miR21KO	1.40076126216967	0.142204313938636	504521	0.603751118897521	5.70487164532413e-15	7.75729096474132e-13	97.1394517282479	96.285140562249
Reactive Luminal	miR21KO_vs_WT	Utp23	miR21KO	0.201957921568338	0.00691081549030728	421671	0.50460602840444	0.658441600866386	1	27.1752085816448	26.3052208835341
Reactive Luminal	miR21KO_vs_WT	Rad21	miR21KO	0.335765823018074	0.0108446035644965	423958	0.507342839773875	0.535694306406982	0.911049697059252	43.9809296781883	42.570281124498
Reactive Luminal	miR21KO_vs_WT	Aard	miR21KO	0	0	417822	0.5	1	1	0	0
Reactive Luminal	miR21KO_vs_WT	Gm10020	miR21KO	0	0	417822	0.5	1	1	0	0
Reactive Luminal	miR21KO_vs_WT	Med30	miR21KO	0.16456212514954	0.0120861933317434	425055.5	0.508656198093925	0.370428335494131	0.745537925812303	22.5268176400477	20.7831325301205
Reactive Luminal	miR21KO_vs_WT	Ext1	miR21KO	0.14810241228103	0.0162155701663924	426259	0.510096404689078	0.271730667962607	0.668483361168175	19.9046483909416	17.9718875502008
Reactive Luminal	miR21KO_vs_WT	Samd12	miR21KO	0.0576286097764014	-0.0181755334765053	406768	0.486771878934092	0.0534869591828597	0.29007078665001	7.98569725864124	10.6425702811245
Reactive Luminal	miR21KO_vs_WT	Mal2	miR21KO	0.50638274693934	0.0645363007352053	445213.5	0.532778910636587	0.00885399776028707	0.0863561895646791	56.9725864123957	53.0120481927711
Reactive Luminal	miR21KO_vs_WT	Nov	miR21KO	0	0	417822	0.5	1	1	0	0
Reactive Luminal	miR21KO_vs_WT	Enpp2	miR21KO	0.00604907486917023	0.00396128215664028	419056.5	0.501477303732211	0.338892935932965	0.734119735633403	0.595947556615018	0.301204819277108
Reactive Luminal	miR21KO_vs_WT	Taf2	miR21KO	0.062928449056272	-0.00440626728661885	415682	0.497439100861132	0.705631499809653	1	8.93921334922527	9.43775100401606
Reactive Luminal	miR21KO_vs_WT	Gm9920	miR21KO	0.00165231747451715	-0.00113140614218946	417140	0.499183862984716	0.542167099395505	0.911049697059252	0.238379022646007	0.401606425702811
Reactive Luminal	miR21KO_vs_WT	Deptor	miR21KO	0.172699478907968	-0.0255633890880792	405182	0.484873941534912	0.136374600233556	0.485899816829704	23.1227651966627	26.004016064257
Reactive Luminal	miR21KO_vs_WT	Col14a1	miR21KO	0.00247847621177573	0.00108661440342242	418477	0.500783826605588	0.521465557734534	0.899489402703515	0.357568533969011	0.200803212851406
Reactive Luminal	miR21KO_vs_WT	Mrpl13	miR21KO	0.262690009531657	0.0520845720778734	444773	0.532251772285806	0.00324089122321452	0.0412558097260939	34.564958283671	28.6144578313253
Reactive Luminal	miR21KO_vs_WT	Mtbp	miR21KO	0.0236157165241795	-0.0185472312084559	406612	0.486585196566959	0.00739334467851257	0.0761000666068058	3.3373063170441	6.02409638554217
Reactive Luminal	miR21KO_vs_WT	Sntb1	miR21KO	0.0384865737948339	-0.00158858122527158	416824	0.498805711523089	0.824881008885739	1	5.48271752085816	5.72289156626506
Reactive Luminal	miR21KO_vs_WT	Has2	miR21KO	0.00165231747451715	0.000260455666163848	417979	0.500187879048973	0.863956398989041	1	0.238379022646007	0.200803212851406
Reactive Luminal	miR21KO_vs_WT	Zhx2	miR21KO	0.0506764530220136	0.018952468852028	427912.5	0.512075118112498	0.025215087721384	0.178423986517839	6.91299165673421	4.51807228915663
Reactive Luminal	miR21KO_vs_WT	Derl1	miR21KO	0.482373870489169	-0.0188657102965145	410970.5	0.491800934369181	0.514106151804677	0.899489402703515	56.3766388557807	57.8313253012048
Reactive Luminal	miR21KO_vs_WT	Tbc1d31	miR21KO	0.0239586033804987	0.00963289181492935	423859.5	0.507224966612577	0.0558703485954716	0.298780438257108	3.4564958283671	2.00803212851406
Reactive Luminal	miR21KO_vs_WT	Fam83a	miR21KO	0	-0.000695930904176652	417402.5	0.499497991967871	0.359293075499231	0.734119735633403	0	0.100401606425703
Reactive Luminal	miR21KO_vs_WT	9130401M01Rik	miR21KO	0.0937770923840799	0.00561677421823781	421707.5	0.504649707291622	0.550058827039806	0.915751073834635	13.1108462455304	12.14859437751
Reactive Luminal	miR21KO_vs_WT	Gm29394	miR21KO	0.000826158737258576	0.000826158737258576	418320	0.500595947556615	0.276392132932307	0.668483361168175	0.119189511323004	0
Reactive Luminal	miR21KO_vs_WT	Zhx1	miR21KO	0.130065960016379	-0.0048399847891952	413978	0.495399955004763	0.612337610378795	0.978091235593031	17.7592371871275	18.7751004016064
Reactive Luminal	miR21KO_vs_WT	Atad2	miR21KO	0.0826037575241426	0.0353327813424787	433732.5	0.519039806424745	0.00312862406240154	0.0401472222400444	10.2502979737783	6.52610441767068
Reactive Luminal	miR21KO_vs_WT	Wdyhv1	miR21KO	0.0409650500066096	-0.00287859695651946	415827	0.497612619728018	0.670547752338232	1	5.84028605482718	6.32530120481928
Reactive Luminal	miR21KO_vs_WT	Fbxo32	miR21KO	0.124222077118072	0.0298620454810639	435623	0.521302133444385	0.00744088017207519	0.0763527562935093	15.6138259833135	11.2449799196787
Reactive Luminal	miR21KO_vs_WT	Anxa13	miR21KO	0.123675343360472	0.0307481594700899	433985.5	0.519342566930415	0.0172147674503974	0.137307039401445	15.9713945172825	12.14859437751
Reactive Luminal	miR21KO_vs_WT	D15Ertd621e	miR21KO	0	0	417822	0.5	1	1	0	0
Reactive Luminal	miR21KO_vs_WT	Tmem65	miR21KO	0.239556219818834	0.00742924963792282	420293	0.502957000828104	0.78763373985197	1	31.7044100119189	31.425702811245
Reactive Luminal	miR21KO_vs_WT	Trmt12	miR21KO	0.0244418752614381	0.013595818216752	425964.5	0.509743981887024	0.00657760698849609	0.0695509402894548	3.4564958283671	1.50602409638554
Reactive Luminal	miR21KO_vs_WT	Rnf139	miR21KO	0.108228139650456	-0.00388266667953249	414832	0.496421921296629	0.671899299859081	1	14.8986889153754	15.6626506024096
Reactive Luminal	miR21KO_vs_WT	Tatdn1	miR21KO	0.114914332696484	-0.00398520131302704	415676.5	0.497432519111009	0.76670819116017	1	15.9713945172825	16.4658634538153
Reactive Luminal	miR21KO_vs_WT	Ndufb9	miR21KO	0.815802457546628	0.0598868608571672	445685.5	0.533343744465346	0.0100742501635128	0.0944923214207344	81.7640047675805	78.1124497991968
Reactive Luminal	miR21KO_vs_WT	Mtss1	miR21KO	0.0952269080268981	-0.00737737776440932	413837.5	0.49523182120616	0.553509902830383	0.915751073834635	13.1108462455304	14.0562248995984
Reactive Luminal	miR21KO_vs_WT	Sqle	miR21KO	0.289682318658641	-0.0171344909678308	405136	0.484818894170245	0.187421445589644	0.592080345440799	34.564958283671	38.4538152610442
Reactive Luminal	miR21KO_vs_WT	E430025E21Rik	miR21KO	0	0	417822	0.5	1	1	0	0
Reactive Luminal	miR21KO_vs_WT	Nsmce2	miR21KO	0.298993683504836	0.0543911493055312	448137	0.536277409997559	0.00140998530028477	0.021450608151803	39.5709177592372	32.3293172690763
Reactive Luminal	miR21KO_vs_WT	Trib1	miR21KO	0.721690728151212	0.0720953760036654	439144	0.525515650205111	0.049593884045448	0.278473072162462	67.580452920143	65.2610441767068
Reactive Luminal	miR21KO_vs_WT	Fam84b	miR21KO	0	0	417822	0.5	1	1	0	0
Reactive Luminal	miR21KO_vs_WT	Myc	miR21KO	0.964138784935098	-0.0457458948249601	398976	0.477447334032196	0.0894600161785503	0.396516259280147	81.6448152562575	82.429718875502
Reactive Luminal	miR21KO_vs_WT	Pvt1	miR21KO	0.166153670886561	0.0228294914277578	428469	0.512741071556787	0.174735728045766	0.569030804331174	21.2157330154946	18.7751004016064
Reactive Luminal	miR21KO_vs_WT	Gsdmc2	miR21KO	0.229373756647132	-0.192587821137572	361421	0.432505947508748	2.15793842933991e-10	1.85838460588932e-08	20.8581644815256	33.0321285140562
Reactive Luminal	miR21KO_vs_WT	Gsdmc3	miR21KO	0.170529311376562	-0.127499225829099	370356	0.443198299754441	1.14379558503974e-08	7.59444086857582e-07	17.0441001191895	27.9116465863454
Reactive Luminal	miR21KO_vs_WT	Gsdmc4	miR21KO	0.0415887069121693	-0.0193120499308874	406453.5	0.486395522495225	0.0237044117734301	0.171491904964467	5.60190703218117	8.33333333333333
Reactive Luminal	miR21KO_vs_WT	Fam49b	miR21KO	0.204717167829354	0.0129018647883399	425255.5	0.508895534462044	0.392689479545311	0.770923317999627	27.5327771156138	25.8032128514056
Reactive Luminal	miR21KO_vs_WT	Asap1	miR21KO	0.0178326053633695	0.00252212547148317	419062	0.501483885482335	0.675677318725209	1	2.50297973778308	2.20883534136546
Reactive Luminal	miR21KO_vs_WT	Adcy8	miR21KO	0.0419315937684884	0.0175740121223056	427594	0.511693974946269	0.0169792078397918	0.135866279887737	5.84028605482718	3.5140562248996
Reactive Luminal	miR21KO_vs_WT	Efr3a	miR21KO	0.328254816304371	0.0321932480887047	432830	0.517959801063611	0.125302236003165	0.456608950907596	41.5971394517282	38.9558232931727
Reactive Luminal	miR21KO_vs_WT	Tmem71	miR21KO	0.0424148656494278	0.0117939058656552	423854	0.507218384862453	0.160330893115874	0.540653101544763	5.84028605482718	4.41767068273092
Reactive Luminal	miR21KO_vs_WT	Phf20l1	miR21KO	0.437406496923564	0.0702122434204607	448169	0.536315703816458	0.00296686601296343	0.0386175951133539	49.8212157330155	44.7791164658635
Reactive Luminal	miR21KO_vs_WT	Tg	miR21KO	0	0	417822	0.5	1	1	0	0
Reactive Luminal	miR21KO_vs_WT	Wisp1	miR21KO	0	0	417822	0.5	1	1	0	0
Reactive Luminal	miR21KO_vs_WT	Ndrg1	miR21KO	0.472256445415954	-0.0544357954515781	396770	0.474807453891849	0.0411912487988121	0.24559662071742	43.3849821215733	48.2931726907631
Reactive Luminal	miR21KO_vs_WT	St3gal1	miR21KO	0.00826158737258576	0.00547786375587915	421124	0.503951443437636	0.0527031127917038	0.288501426482756	1.19189511323004	0.401606425702811
Reactive Luminal	miR21KO_vs_WT	Zfat	miR21KO	0.038829460651153	0.0151678099091469	426965	0.510941262068536	0.023095715065788	0.168609597083109	5.60190703218117	3.4136546184739
Reactive Luminal	miR21KO_vs_WT	Gm20732	miR21KO	0.00165231747451715	0.0009563865703405	418398.5	0.500689887081102	0.466627355284324	0.839496345947481	0.238379022646007	0.100401606425703
Reactive Luminal	miR21KO_vs_WT	Khdrbs3	miR21KO	0.0800752807070032	-0.0392972775420914	397018.5	0.475104829329236	0.00211985374370005	0.029693276655731	11.2038140643623	16.0642570281125
Reactive Luminal	miR21KO_vs_WT	Trappc9	miR21KO	0.0916415030286234	-0.0101485957986115	412683.5	0.493850850362116	0.443141441112174	0.829490000703612	12.8724672228844	14.0562248995984
Reactive Luminal	miR21KO_vs_WT	Chrac1	miR21KO	0.19591019176875	0.0413863201311348	440133	0.526699168545457	0.00715615743453176	0.074019115955397	25.9833134684148	20.7831325301205
Reactive Luminal	miR21KO_vs_WT	Ago2	miR21KO	0.421225936570403	0.0242362496116747	429152	0.513558405253912	0.269568418932316	0.668483361168175	50.5363528009535	49.2971887550201
Reactive Luminal	miR21KO_vs_WT	Ptk2	miR21KO	0.286805149347239	0.00323269066222404	418303	0.500575603965325	0.959970660855358	1	36.2336114421931	36.4457831325301
Reactive Luminal	miR21KO_vs_WT	Dennd3	miR21KO	0.0148708572706544	-0.000439622621231974	417557	0.499682879312243	0.926316763803955	1	2.14541120381406	2.20883534136546
Reactive Luminal	miR21KO_vs_WT	Slc45a4	miR21KO	0.074074861373614	0.00616247018644242	420158.5	0.502796047120544	0.690628740176145	1	10.2502979737783	9.73895582329317
Reactive Luminal	miR21KO_vs_WT	Ptp4a3	miR21KO	0.0662330840053064	0.0177532997871706	428422.5	0.5126854258512	0.0435181760459259	0.254098522375252	9.17759237187128	6.62650602409639
Reactive Luminal	miR21KO_vs_WT	Adgrb1	miR21KO	0.0224466709306018	0.012007707367952	424492.5	0.507982466217672	0.0212065441798091	0.158551307160425	3.09892729439809	1.50602409638554
Reactive Luminal	miR21KO_vs_WT	Mroh4	miR21KO	0.19822136041331	0.0898903853904201	460147	0.550649558903074	3.67680071908165e-08	2.23219243655578e-06	24.0762812872467	14.4578313253012
Reactive Luminal	miR21KO_vs_WT	Arc	miR21KO	0.730809734324559	-0.00995232641109023	413563.5	0.494903930381837	0.696703874730758	1	61.6209773539928	64.4578313253012
Reactive Luminal	miR21KO_vs_WT	Jrk	miR21KO	0.00957101799078375	0.00678729437407714	421624	0.504549784357932	0.0311057597691361	0.20345696146053	1.31108462455304	0.401606425702811
Reactive Luminal	miR21KO_vs_WT	Psca	miR21KO	1.70223181846656	-0.0362194116079755	416038	0.497865119596383	0.869854733151174	1	58.8796185935638	57.6305220883534
Reactive Luminal	miR21KO_vs_WT	Them6	miR21KO	0.0605903578691165	0.0340267274505078	438041.5	0.524196308475858	1.05679712566004e-05	0.00035739888190903	8.46245530393325	3.6144578313253
Reactive Luminal	miR21KO_vs_WT	Lypd2	miR21KO	0.189901329256932	-0.0829713286218228	389421.5	0.466013637386255	0.000662902621479959	0.0118750475767735	19.9046483909416	25.9036144578313
Reactive Luminal	miR21KO_vs_WT	2300005B03Rik	miR21KO	0	0	417822	0.5	1	1	0	0
Reactive Luminal	miR21KO_vs_WT	Lynx1	miR21KO	0.0207943534560846	0.000901194657102089	418044	0.500265663368612	0.945661260217246	1	2.86054827175209	2.81124497991968
Reactive Luminal	miR21KO_vs_WT	Ly6d	miR21KO	0.43768190083435	0.315574588164711	466426.5	0.558164122521074	6.13244210728385e-13	6.95568506724703e-11	19.6662693682956	8.63453815261044
Reactive Luminal	miR21KO_vs_WT	Gm17189	miR21KO	0.00660926989806861	0.00312961537718535	419708.5	0.502257540292278	0.250892929524303	0.668483361168175	0.953516090584029	0.502008032128514
Reactive Luminal	miR21KO_vs_WT	Ly6k	miR21KO	0.169788389558681	0.0211875944973783	414779.5	0.496359095499998	0.651200571192524	1	12.8724672228844	14.1566265060241
Reactive Luminal	miR21KO_vs_WT	Gml	miR21KO	0.00165231747451715	0.0009563865703405	418398.5	0.500689887081102	0.466627355284324	0.839496345947481	0.238379022646007	0.100401606425703
Reactive Luminal	miR21KO_vs_WT	Ly6e	miR21KO	2.82294177048311	0.210697408442996	501123	0.599684794003188	1.68328620961814e-13	2.00716774082261e-11	98.331346841478	99.6987951807229
Reactive Luminal	miR21KO_vs_WT	Ly6a	miR21KO	1.52029529082762	0.537216699646383	519621	0.621821014690466	3.82707065106724e-20	7.47790309063996e-18	71.1561382598331	62.4497991967871
Reactive Luminal	miR21KO_vs_WT	Ly6c1	miR21KO	0.296378305754453	0.204158890583844	492968.5	0.589926451934077	3.80334298491326e-24	1.00494694415004e-21	26.6984505363528	9.03614457831325
Reactive Luminal	miR21KO_vs_WT	Gpihbp1	miR21KO	0.00165231747451715	0.000260455666163848	417979	0.500187879048973	0.863956398989041	1	0.238379022646007	0.200803212851406
Reactive Luminal	miR21KO_vs_WT	Top1mt	miR21KO	0.0173493334824301	-4.89391219861968e-05	417792.5	0.499964697885703	0.992443514310617	1	2.50297973778308	2.51004016064257
Reactive Luminal	miR21KO_vs_WT	Rhpn1	miR21KO	0.00165231747451715	0.0009563865703405	418398.5	0.500689887081102	0.466627355284324	0.839496345947481	0.238379022646007	0.100401606425703
Reactive Luminal	miR21KO_vs_WT	Zc3h3	miR21KO	0.0417912087438682	0.0093712936697059	423423	0.506702614989158	0.19905652568215	0.602585904851107	5.95947556615018	4.61847389558233
Reactive Luminal	miR21KO_vs_WT	Gsdmd	miR21KO	0.0190016509569472	-0.00158743874621196	417099	0.499134799029252	0.824065739787034	1	2.74135876042908	2.91164658634538
Reactive Luminal	miR21KO_vs_WT	Naprt	miR21KO	0.0607928597008155	0.0098716476360239	423935	0.507315316091541	0.247329678344185	0.668483361168175	8.70083432657926	7.2289156626506
Reactive Luminal	miR21KO_vs_WT	Eef1d	miR21KO	1.48640690648904	8.08494868735909e-05	425484.5	0.509169574603539	0.491383050968712	0.872186160391183	97.6162097735399	98.3935742971888
Reactive Luminal	miR21KO_vs_WT	Tigd5	miR21KO	0.00413079368629288	0.00065113916540962	418214.5	0.500469697622433	0.785717060965101	1	0.595947556615018	0.502008032128514
Reactive Luminal	miR21KO_vs_WT	Pycrl	miR21KO	0.0789683519205042	0.0183041071972395	429003	0.513380099659664	0.055567767254362	0.297435940193007	11.3230035756853	8.63453815261044
Reactive Luminal	miR21KO_vs_WT	Tsta3	miR21KO	0.14094640862536	-0.00514788899495033	414451	0.495965985515363	0.666269325876595	1	19.3087008343266	20.1807228915663
Reactive Luminal	miR21KO_vs_WT	Zfp623	miR21KO	0.0459220024301611	0.0197654654935886	429681.5	0.514192048288506	0.00552567547016653	0.0611823838249106	6.5554231227652	3.714859437751
Reactive Luminal	miR21KO_vs_WT	Zfp707	miR21KO	0.0123923810588786	0.00821679563381873	422775	0.505927165156454	0.0174342947738823	0.13830957778043	1.78784266984505	0.602409638554217
Reactive Luminal	miR21KO_vs_WT	Ccdc166	miR21KO	0.0198278096942058	-0.00812768253275619	413389.5	0.494695707741574	0.21393391011659	0.631826634915365	2.86054827175209	3.91566265060241
Reactive Luminal	miR21KO_vs_WT	Fam83h	miR21KO	0.346468465392016	0.0695597399961971	444810.5	0.532296647854828	0.00491754763028636	0.0560663180758092	38.6174016686532	33.433734939759
Reactive Luminal	miR21KO_vs_WT	K230010J24Rik	miR21KO	0	0	417822	0.5	1	1	0	0
Reactive Luminal	miR21KO_vs_WT	Scrib	miR21KO	0.144391428599015	-0.00826755699066314	412265	0.493350039011828	0.48257519682305	0.860262672023232	19.6662693682956	21.0843373493976
Reactive Luminal	miR21KO_vs_WT	Puf60	miR21KO	0.582422998657637	-0.0114046398694435	411095.5	0.491950519599255	0.525353148864704	0.903275543386823	66.984505363528	68.4738955823293
Reactive Luminal	miR21KO_vs_WT	Nrbp2	miR21KO	0.0844085762249951	0.0257138681543644	433148	0.518340345888919	0.00885965780756506	0.0863751628266259	11.9189511323004	8.23293172690763
Reactive Luminal	miR21KO_vs_WT	BC024139	miR21KO	0.00413079368629288	0.00413079368629288	420312	0.502979737783075	0.0147489731896794	0.122918682654632	0.595947556615018	0
Reactive Luminal	miR21KO_vs_WT	Plec	miR21KO	0.680202241834895	-0.00115901937209406	416018.5	0.497841784300492	0.868113201010387	1	63.7663885578069	67.1686746987952
Reactive Luminal	miR21KO_vs_WT	Parp10	miR21KO	0.034355780108541	0.0123748285970285	425230.5	0.508865617416029	0.0513992769132047	0.284759587034986	4.88676996424315	3.11244979919679
Reactive Luminal	miR21KO_vs_WT	Grina	miR21KO	0.233430221801705	0.061166914835185	451249	0.540001483885482	0.000128560276237201	0.0030471799623521	31.1084624553039	23.3935742971888
Reactive Luminal	miR21KO_vs_WT	Smpd5	miR21KO	0.000826158737258576	-0.00195756487944803	416642	0.498587915428101	0.247955487387209	0.668483361168175	0.119189511323004	0.401606425702811
Reactive Luminal	miR21KO_vs_WT	Oplah	miR21KO	0.0368342563203167	0.000409337183338888	418696	0.501045899928678	0.839684948356775	1	5.24433849821216	5.02008032128514
Reactive Luminal	miR21KO_vs_WT	Exosc4	miR21KO	0.101072135994787	0.0431916148882288	443227	0.53040170216025	3.41926707742804e-05	0.000988865647815383	14.3027413587604	8.23293172690763
Reactive Luminal	miR21KO_vs_WT	Gpaa1	miR21KO	0.120837828881914	0.00455143712686541	419422.5	0.501915289285868	0.825552410940977	1	16.5673420738975	16.2650602409639
Reactive Luminal	miR21KO_vs_WT	Cyc1	miR21KO	0.508612412298576	0.0320193105241571	435824	0.521542666494344	0.0847196117548658	0.383989748164379	60.9058402860548	57.3293172690763
Reactive Luminal	miR21KO_vs_WT	Sharpin	miR21KO	0.0820704850378396	0.00928657752143142	422659.5	0.505788948403866	0.429131477774894	0.810379844020829	11.5613825983313	10.4417670682731
Reactive Luminal	miR21KO_vs_WT	Maf1	miR21KO	0.17689238940134	0.0568363726577057	450853	0.539527597876608	2.48672162717952e-05	0.000742249695445164	24.1954707985697	16.2650602409639
Reactive Luminal	miR21KO_vs_WT	Hgh1	miR21KO	0.0572857229200822	0.00537974252897366	420259.5	0.502916911986444	0.640389168672603	1	7.98569725864124	7.42971887550201
Reactive Luminal	miR21KO_vs_WT	Mroh1	miR21KO	0.0769731475896679	-0.00701158515111429	414292	0.495775713102709	0.569044094694269	0.929216669489774	10.8462455303933	11.6465863453815
Reactive Luminal	miR21KO_vs_WT	Bop1	miR21KO	0.205824096615853	0.0228443280286175	430559.5	0.515242734944546	0.138245439112894	0.490236838531801	27.1752085816448	24.2971887550201
Reactive Luminal	miR21KO_vs_WT	Scx	miR21KO	0.0126583447672388	0.00459601133925936	420178.5	0.502819980757356	0.299398420863158	0.702448826784905	1.66865315852205	1.10441767068273
Reactive Luminal	miR21KO_vs_WT	Hsf1	miR21KO	0.194445569785052	0.0144746975702396	423727.5	0.507067004609618	0.490897540559523	0.871723660691158	26.1025029797378	25.1004016064257
Reactive Luminal	miR21KO_vs_WT	Dgat1	miR21KO	0.0368342563203167	0.00679097138082474	422092	0.50510983145933	0.302344464845498	0.702448826784905	5.24433849821216	4.21686746987952
Reactive Luminal	miR21KO_vs_WT	Fbxl6	miR21KO	0.0802777825387022	0.0125359727137749	425680.5	0.509404124244295	0.188960077789126	0.592080345440799	11.4421930870083	9.53815261044177
Reactive Luminal	miR21KO_vs_WT	Slc52a2	miR21KO	0.028572668947731	0.0118703272474913	424698	0.508228384335913	0.0447917869757287	0.258152955261903	4.05244338498212	2.40963855421687
Reactive Luminal	miR21KO_vs_WT	Adck5	miR21KO	0.0729827389279952	-0.00966245730678206	412046	0.493087965688738	0.346218778312051	0.734119735633403	10.2502979737783	11.6465863453815
Reactive Luminal	miR21KO_vs_WT	Cpsf1	miR21KO	0.0662330840053064	0.0222711809822813	431516	0.516387361125072	0.00845035641871066	0.0835051795358522	9.41597139451728	6.12449799196787
Reactive Luminal	miR21KO_vs_WT	Slc39a4	miR21KO	0.172182630296437	0.0717309349296449	451628.5	0.540455624643987	5.08046470326095e-06	0.000184291677504249	21.4541120381406	13.6546184738956
Reactive Luminal	miR21KO_vs_WT	Tonsl	miR21KO	0.00247847621177573	-0.00030524740493088	417638	0.499779810541331	0.879194294590386	1	0.357568533969011	0.401606425702811
Reactive Luminal	miR21KO_vs_WT	Cyhr1	miR21KO	0.261754423521121	0.0519620399858483	445264	0.532839343069537	0.00256667960588788	0.0346174212274391	33.849821215733	27.710843373494
Reactive Luminal	miR21KO_vs_WT	Kifc2	miR21KO	0.00743542863532718	-0.00341062840935891	416007	0.497828022459325	0.414801560748391	0.789600154770493	1.07270560190703	1.50602409638554
Reactive Luminal	miR21KO_vs_WT	Ppp1r16a	miR21KO	0.0351819388457996	0.0122162190079701	424911	0.50848327756796	0.0675462523145209	0.327102326741854	5.00595947556615	3.31325301204819
Reactive Luminal	miR21KO_vs_WT	Gpt	miR21KO	0.0211372403124038	-0.000147780294932044	417689.5	0.499841439656121	0.968470177089741	1	2.97973778307509	3.01204819277108
Reactive Luminal	miR21KO_vs_WT	Mfsd3	miR21KO	0.00908774610984434	0.000736575259724514	418266	0.500531326737223	0.838709923370144	1	1.31108462455304	1.20481927710843
Reactive Luminal	miR21KO_vs_WT	Recql4	miR21KO	0.000826158737258576	0.000130227833081924	417900.5	0.500093939524487	0.903926446687805	1	0.119189511323004	0.100401606425703
Reactive Luminal	miR21KO_vs_WT	Lrrc14	miR21KO	0.0439267980993247	0.00106791946251269	418163.5	0.500408666848562	0.94226283921199	1	6.19785458879619	6.12449799196787
Reactive Luminal	miR21KO_vs_WT	Lrrc24	miR21KO	0	-0.0013918618083533	416983	0.498995983935743	0.194440285471613	0.592080345440799	0	0.200803212851406
Reactive Luminal	miR21KO_vs_WT	Arhgap39	miR21KO	0.028572668947731	-0.000656429027688372	417156	0.499203009894165	0.864586698904125	1	4.05244338498212	4.21686746987952
Reactive Luminal	miR21KO_vs_WT	Zfp251	miR21KO	0.022789557786921	0.0137424560326245	425821	0.509572258042899	0.00516100753939603	0.0581695333524172	3.2181168057211	1.30522088353414
Reactive Luminal	miR21KO_vs_WT	Zfp7	miR21KO	0.0794516238014436	0.030736460509078	435837	0.521558223358272	0.00130320308191303	0.0203097037939959	11.3230035756853	7.0281124497992
Reactive Luminal	miR21KO_vs_WT	Commd5	miR21KO	0.000826158737258576	0.000130227833081924	417900.5	0.500093939524487	0.903926446687805	1	0.119189511323004	0.100401606425703
Reactive Luminal	miR21KO_vs_WT	Rpl8	miR21KO	3.14880569988529	0.0956775946832211	511199.5	0.611743158569917	1.38819019209769e-16	2.08246440946164e-14	100	100
Reactive Luminal	miR21KO_vs_WT	1110038F14Rik	miR21KO	0.121804372643793	0.0234939283374413	430597.5	0.515288208854488	0.0674930820918598	0.327040429813014	16.5673420738975	13.5542168674699
Reactive Luminal	miR21KO_vs_WT	Mb	miR21KO	0.00578311116081003	0.00230345663992677	419210.5	0.501661592735663	0.379255808127493	0.755134102635766	0.834326579261025	0.502008032128514
Reactive Luminal	miR21KO_vs_WT	Apol6	miR21KO	0.00247847621177573	0.00247847621177573	419316	0.501787842669845	0.0590850799708501	0.302809406983074	0.357568533969011	0
Reactive Luminal	miR21KO_vs_WT	Rbfox2	miR21KO	0.235958698618845	0.034990510173275	433757.5	0.51906972347076	0.0731470083407353	0.345158471891534	30.1549463647199	26.9076305220884
Reactive Luminal	miR21KO_vs_WT	Apol7a	miR21KO	0.00991390484710291	0.00852204303874961	422959	0.506147354615123	0.00257710806109161	0.0346175139436754	1.43027413587604	0.200803212851406
Reactive Luminal	miR21KO_vs_WT	Apol9a	miR21KO	0.00908774610984434	-0.000655286548628791	417427	0.499527310672966	0.86205618162907	1	1.31108462455304	1.40562248995984
Reactive Luminal	miR21KO_vs_WT	Apol10b	miR21KO	0	-0.00347965452088326	415724.5	0.497489959839357	0.0399729733829353	0.240647493776313	0	0.502008032128514
Reactive Luminal	miR21KO_vs_WT	Apol8	miR21KO	0.0818679832061406	0.00635267737537426	420288	0.502951017418901	0.685056669947928	1	11.0846245530393	10.5421686746988
Reactive Luminal	miR21KO_vs_WT	Myh9	miR21KO	1.21526918599818	-0.107235364185769	378864	0.453379668854201	0.000498649989752424	0.00934295693934196	88.3194278903457	92.9718875502008
Reactive Luminal	miR21KO_vs_WT	Txn2	miR21KO	0.465762930303989	0.0377440570338903	436123.5	0.521901072705602	0.0777039182561245	0.361137618886949	55.0655542312277	52.4096385542169
Reactive Luminal	miR21KO_vs_WT	Foxred2	miR21KO	0.0521883854719105	0.018376608589395	428106	0.512306676048652	0.0263340065698976	0.183491272364201	7.27056019070322	4.81927710843374
Reactive Luminal	miR21KO_vs_WT	Eif3d	miR21KO	0.690786061318993	-0.0312342484874186	403052	0.48232500921445	0.171599234946053	0.561896269675485	72.5864123957092	75.6024096385542
Reactive Luminal	miR21KO_vs_WT	Ift27	miR21KO	0.0649236533871084	0.00982685589725686	423906	0.507280612318164	0.265425181155043	0.668483361168175	9.29678188319428	7.83132530120482
Reactive Luminal	miR21KO_vs_WT	Ncf4	miR21KO	0	-0.0013918618083533	416983	0.498995983935743	0.194440285471613	0.592080345440799	0	0.200803212851406
Reactive Luminal	miR21KO_vs_WT	Csf2rb2	miR21KO	0	-0.000695930904176652	417402.5	0.499497991967871	0.359293075499231	0.734119735633403	0	0.100401606425703
Reactive Luminal	miR21KO_vs_WT	Csf2rb	miR21KO	0.000826158737258576	0.000826158737258576	418320	0.500595947556615	0.276392132932307	0.668483361168175	0.119189511323004	0
Reactive Luminal	miR21KO_vs_WT	Tex33	miR21KO	0	-0.000695930904176652	417402.5	0.499497991967871	0.359293075499231	0.734119735633403	0	0.100401606425703
Reactive Luminal	miR21KO_vs_WT	Tst	miR21KO	0.424813231566877	-0.0125387606600902	409419	0.489944282493502	0.41413259155733	0.788391273857134	45.4112038140644	48.8955823293173
Reactive Luminal	miR21KO_vs_WT	Mpst	miR21KO	0.197967512906665	0.00294778731170886	420211	0.502858872917175	0.782563007420574	1	26.5792610250298	25.8032128514056
Reactive Luminal	miR21KO_vs_WT	C1qtnf6	miR21KO	0.0033046349490343	-0.000293275631744922	418132	0.500370971370584	0.81043589013437	1	0.476758045292014	0.401606425702811
Reactive Luminal	miR21KO_vs_WT	Rac2	miR21KO	0.00165231747451715	0.00165231747451715	418818	0.50119189511323	0.123436554225873	0.453063679756561	0.238379022646007	0
Reactive Luminal	miR21KO_vs_WT	Cyth4	miR21KO	0	0	417822	0.5	1	1	0	0
Reactive Luminal	miR21KO_vs_WT	Mfng	miR21KO	0.00247847621177573	-0.00100117830910753	417218.5	0.499277802509203	0.64026607807227	1	0.357568533969011	0.502008032128514
Reactive Luminal	miR21KO_vs_WT	Card10	miR21KO	0.135989456201809	0.0352489234128766	437223	0.523216824389333	0.0067628035766827	0.0710247103726405	18.3551847437426	13.7550200803213
Reactive Luminal	miR21KO_vs_WT	Cdc42ep1	miR21KO	0.384544181476421	-0.0526024628062829	392971.5	0.470261857920358	0.0157133578597981	0.128695666416353	46.4839094159714	51.8072289156626
Reactive Luminal	miR21KO_vs_WT	Gga1	miR21KO	0.198029629713744	0.0111506407139517	425023.5	0.508617904275026	0.404156266455109	0.775394382069077	27.0560190703218	25.2008032128514
Reactive Luminal	miR21KO_vs_WT	Sh3bp1	miR21KO	0.0280893970667916	0.00721146994149202	422169	0.505201975961055	0.226511053177357	0.657247511309244	4.05244338498212	3.01204819277108
Reactive Luminal	miR21KO_vs_WT	Lgals1	miR21KO	0.0251911108507377	0.0164328465185816	425656.5	0.509375403880121	0.00392422574564823	0.0473268138162928	2.97973778307509	1.10441767068273
Reactive Luminal	miR21KO_vs_WT	Nol12	miR21KO	0.323048051582922	-0.0167547790823006	408279	0.488580065195227	0.336332559999074	0.734119735633403	40.7628128724672	43.6746987951807
Reactive Luminal	miR21KO_vs_WT	Triobp	miR21KO	0.215380308265757	0.0288959403383637	433378	0.518615582712255	0.0734528096222866	0.346013924095909	28.4862932061979	24.7991967871486
Reactive Luminal	miR21KO_vs_WT	H1f0	miR21KO	0.206221429006117	-0.0229220954213488	407662	0.487841712499581	0.227765585177018	0.660020611482555	22.6460071513707	24.8995983935743
Reactive Luminal	miR21KO_vs_WT	Gcat	miR21KO	0.0559762923018842	-0.000801204418460891	416799	0.498775794477074	0.84750095814896	1	7.86650774731824	8.13253012048193
Reactive Luminal	miR21KO_vs_WT	Ankrd54	miR21KO	0.0583143834890398	0.0189351593731109	429183	0.51359550239097	0.0218058040894004	0.161576977911644	8.34326579261025	5.62248995983936
Reactive Luminal	miR21KO_vs_WT	Eif3l	miR21KO	0.517904005309702	0.0342130953692704	435514	0.521171695123761	0.0894328143220693	0.396516259280147	62.8128724672229	59.7389558232932
Reactive Luminal	miR21KO_vs_WT	Micall1	miR21KO	0.141929103797702	0.0257473626473503	429951.5	0.514515152385466	0.0991095511146459	0.424478777402421	18.3551847437426	15.6626506024096
Reactive Luminal	miR21KO_vs_WT	1700088E04Rik	miR21KO	0.0206539684314644	0.00882314306046132	423140.5	0.506364552369191	0.0694358618113834	0.333669381481154	2.97973778307509	1.70682730923695
Reactive Luminal	miR21KO_vs_WT	Polr2f	miR21KO	0.606120674983881	0.107519410787552	470421	0.56294426813332	6.68186967425837e-07	3.07049078391019e-05	67.580452920143	59.2369477911647
Reactive Luminal	miR21KO_vs_WT	Pick1	miR21KO	0.113947788934605	0.00311058835307364	420226.5	0.502877421485704	0.73630684640971	1	16.0905840286055	15.4618473895582
Reactive Luminal	miR21KO_vs_WT	Baiap2l2	miR21KO	0	-0.000695930904176652	417402.5	0.499497991967871	0.359293075499231	0.734119735633403	0	0.100401606425703
Reactive Luminal	miR21KO_vs_WT	Pla2g6	miR21KO	0.0409650500066096	0.00576141131574073	421249.5	0.50410162700863	0.438628831276665	0.82283159216176	5.84028605482718	5.02008032128514
Reactive Luminal	miR21KO_vs_WT	Maff	miR21KO	1.45247713031231	0.0599150380829208	448946	0.537245525606598	0.00549406090048143	0.060948427508585	93.2061978545888	93.8755020080321
Reactive Luminal	miR21KO_vs_WT	Tmem184b	miR21KO	0.0563191791582034	0.00551622315330783	421021.5	0.503828783548975	0.537047944573163	0.911049697059252	7.98569725864124	7.2289156626506
Reactive Luminal	miR21KO_vs_WT	Csnk1e	miR21KO	0.591797096399444	0.051339969159802	438365.5	0.52458403339221	0.0539265931515641	0.291432673979577	63.8855780691299	61.3453815261044
Reactive Luminal	miR21KO_vs_WT	Kdelr3	miR21KO	0.123192071479532	0.000221602649658523	419105.5	0.5015359411424	0.858533556301211	1	16.2097735399285	15.863453815261
Reactive Luminal	miR21KO_vs_WT	Ddx17	miR21KO	0.695025008368897	0.0100696953702679	423615.5	0.506932976243472	0.591355597353077	0.955007664234876	72.5864123957092	73.0923694779116
Reactive Luminal	miR21KO_vs_WT	Fam227a	miR21KO	0.00296174809271514	0.000873955380185182	418059	0.50028361359622	0.832475478615544	1	0.357568533969011	0.301204819277108
Reactive Luminal	miR21KO_vs_WT	Cby1	miR21KO	0.0315344170404461	0.0102493964331102	423674.5	0.507003580472067	0.111146891436672	0.450508569754096	4.41001191895113	3.01204819277108
Reactive Luminal	miR21KO_vs_WT	Tomm22	miR21KO	0.503419108848425	0.0205911424650525	429878.5	0.514427794611102	0.246431962703541	0.668483361168175	60.9058402860548	60.140562248996
Reactive Luminal	miR21KO_vs_WT	Josd1	miR21KO	0.148101067211447	0.0245005982349441	431993	0.516958178363035	0.0635273287412499	0.317835677487933	20.5005959475566	17.0682730923695
Reactive Luminal	miR21KO_vs_WT	Gm26884	miR21KO	0	0	417822	0.5	1	1	0	0
Reactive Luminal	miR21KO_vs_WT	Gtpbp1	miR21KO	0.0937770923840799	0.0155963189965029	426567	0.510464982695981	0.169426234723348	0.560942447641646	13.1108462455304	11.0441767068273
Reactive Luminal	miR21KO_vs_WT	Sun2	miR21KO	0.228523269983517	0.0249294668738485	428884	0.513237694520633	0.21322799012035	0.630620019566106	29.5589988081049	27.3092369477912
Reactive Luminal	miR21KO_vs_WT	Dnal4	miR21KO	0.0508789548537125	0.00900484454321746	423418	0.506696631579955	0.247841028658067	0.668483361168175	7.27056019070322	5.92369477911647
Reactive Luminal	miR21KO_vs_WT	Nptxr	miR21KO	0.0132185397961372	0.00277957623348744	419497.5	0.502005040423913	0.50693917487118	0.89240917344497	1.90703218116806	1.50602409638554
Reactive Luminal	miR21KO_vs_WT	Cbx6	miR21KO	0.0186587641006281	-0.00291509392884811	415789	0.497567145818076	0.535480842396974	0.911049697059252	2.62216924910608	3.11244979919679
Reactive Luminal	miR21KO_vs_WT	Apobec3	miR21KO	0.0316748020650664	0.00760605784102389	421537	0.504445673037801	0.322128461411132	0.733320049415669	4.29082240762813	3.4136546184739
Reactive Luminal	miR21KO_vs_WT	Cbx7	miR21KO	0.0256109208550158	-0.00640190073711011	413963	0.495382004777154	0.325945831450506	0.734119735633403	3.69487485101311	4.61847389558233
Reactive Luminal	miR21KO_vs_WT	Pdgfb	miR21KO	0.0223697477826428	0.0166840444893336	426336	0.510188549190804	0.000608462877647714	0.0110704059710991	2.74135876042908	0.70281124497992
Reactive Luminal	miR21KO_vs_WT	Rpl3	miR21KO	2.67298470598819	0.140067004697237	517113.5	0.618820334975181	1.41349453591523e-18	2.4527294738135e-16	99.880810488677	100
Reactive Luminal	miR21KO_vs_WT	Syngr1	miR21KO	0.0687115602170821	0.0261415190024104	433466	0.518720890714228	0.0027979264503348	0.0369854382167054	9.77353992848629	6.02409638554217
Reactive Luminal	miR21KO_vs_WT	Tab1	miR21KO	0.0107400635843615	-0.00178669269081825	416745	0.498711173657682	0.669747907237373	1	1.54946364719905	1.80722891566265
Reactive Luminal	miR21KO_vs_WT	Mgat3	miR21KO	0.0107400635843615	-0.0038744854033482	415486.5	0.497205149561296	0.376661027621251	0.754035489819141	1.54946364719905	2.10843373493976
Reactive Luminal	miR21KO_vs_WT	Mief1	miR21KO	0.0753208301151507	0.00143389821252959	418609.5	0.500942386949466	0.896268541910567	1	10.7270560190703	10.5421686746988
Reactive Luminal	miR21KO_vs_WT	Atf4	miR21KO	2.17863700473826	-0.0781174565907512	369718.5	0.442435415081063	1.97977017319653e-05	0.000605705474567971	99.523241954708	99.6987951807229
Reactive Luminal	miR21KO_vs_WT	Rps19bp1	miR21KO	0.369266975472786	0.00975403978046285	421902.5	0.504883060250537	0.685548424345341	1	44.6960667461263	45.0803212851406
Reactive Luminal	miR21KO_vs_WT	Fam83f	miR21KO	0.00957101799078375	-0.000867945571866034	417015	0.499034277754642	0.727517125201494	1	1.31108462455304	1.50602409638554
Reactive Luminal	miR21KO_vs_WT	Tnrc6b	miR21KO	0.165887707178201	0.0150663967260616	426770	0.510707909109621	0.260410768648856	0.668483361168175	21.8116805721097	19.578313253012
Reactive Luminal	miR21KO_vs_WT	Adsl	miR21KO	0.133510979990033	0.0215184297199405	428875	0.513226924384068	0.133391038682284	0.478791051472749	18.3551847437426	15.863453815261
Reactive Luminal	miR21KO_vs_WT	Sgsm3	miR21KO	0.141991220604781	0.031849950927426	433281	0.518499504573718	0.0352267488870652	0.220550487537882	18.7127532777116	15.2610441767068
Reactive Luminal	miR21KO_vs_WT	Mkl1	miR21KO	0	0	417822	0.5	1	1	0	0
Reactive Luminal	miR21KO_vs_WT	Mchr1	miR21KO	0.000826158737258576	0.000826158737258576	418320	0.500595947556615	0.276392132932307	0.668483361168175	0.119189511323004	0
Reactive Luminal	miR21KO_vs_WT	Slc25a17	miR21KO	0.237327555904956	0.0732971637286597	460365	0.550910435544323	1.10326345697695e-06	4.8039479216532e-05	32.657926102503	22.289156626506
Reactive Luminal	miR21KO_vs_WT	St13	miR21KO	0.931895220166641	0.116076222989944	482351.5	0.577221280832508	2.83186339160413e-09	2.0903646851295e-07	85.9356376638856	84.7389558232932
Reactive Luminal	miR21KO_vs_WT	Xpnpep3	miR21KO	0.0870274374613911	0.0203886520226768	430080.5	0.514669524342902	0.0427776491264487	0.25130517874891	12.2765196662694	9.33734939759036
Reactive Luminal	miR21KO_vs_WT	Gm17025	miR21KO	0.00413079368629288	-0.00352444625965029	415697.5	0.497457649429661	0.243404848456574	0.668483361168175	0.595947556615018	1.10441767068273
Reactive Luminal	miR21KO_vs_WT	Rbx1	miR21KO	0.917523746184601	0.0065506535852855	420357.5	0.503034186806822	0.815193653444604	1	88.7961859356377	88.2530120481928
Reactive Luminal	miR21KO_vs_WT	Gm5218	miR21KO	0	0	417822	0.5	1	1	0	0
Reactive Luminal	miR21KO_vs_WT	Ep300	miR21KO	0.349533786710977	-0.0424126695107075	394376.5	0.471943195906391	0.0204446897822948	0.154544839667724	43.0274135876043	49.1967871485944
Reactive Luminal	miR21KO_vs_WT	L3mbtl2	miR21KO	0.0174897185070503	-0.00269227771407255	415645.5	0.497395421973951	0.490709762615312	0.871456763181183	2.38379022646007	2.91164658634538
Reactive Luminal	miR21KO_vs_WT	Chadl	miR21KO	0.0260941927359553	0.00660812741900901	421044	0.503855708890389	0.347124164464863	0.734119735633403	3.57568533969011	2.81124497991968
Reactive Luminal	miR21KO_vs_WT	Rangap1	miR21KO	0.538206205750914	-0.0273241038103897	403405.5	0.4827480362451	0.175052363809054	0.569593837571806	59.7139451728248	64.1566265060241
Reactive Luminal	miR21KO_vs_WT	Zc3h7b	miR21KO	0.059764199131858	0.00565216996832348	420847	0.503619962567792	0.568287417524275	0.928523577561271	8.34326579261025	7.63052208835341
Reactive Luminal	miR21KO_vs_WT	Tef	miR21KO	0.049850294284755	0.0264774809648892	432899.5	0.518042970451532	0.000391464763178938	0.00768420099632382	6.91299165673421	3.31325301204819
Reactive Luminal	miR21KO_vs_WT	Gm8444	miR21KO	0	0	417822	0.5	1	1	0	0
Reactive Luminal	miR21KO_vs_WT	Tob2	miR21KO	0.414335896623093	-0.0560471157889696	390524	0.467332979115509	0.00865155284398701	0.0850955612218215	48.8676996424315	54.4176706827309
Reactive Luminal	miR21KO_vs_WT	Phf5a	miR21KO	0.49468905593578	0.024482290113771	430532	0.51520982619393	0.223455432534911	0.650937824768448	58.4028605482718	58.1325301204819
Reactive Luminal	miR21KO_vs_WT	Aco2	miR21KO	0.318731108779785	0.0364687695421945	435343	0.52096706252902	0.0709978850768214	0.339121368900216	40.7628128724672	36.7469879518072
Reactive Luminal	miR21KO_vs_WT	Polr3h	miR21KO	0.0830370287997184	0.0147175441305105	425630.5	0.509344290152266	0.194881604954626	0.593191134756508	11.5613825983313	9.73895582329317
Reactive Luminal	miR21KO_vs_WT	Csdc2	miR21KO	0.0115662223216201	0.0076794743187005	422689.5	0.505824848859084	0.0140900172278937	0.120272056014312	1.66865315852205	0.502008032128514
Reactive Luminal	miR21KO_vs_WT	Pmm1	miR21KO	0.149209341067529	0.0554815756682734	446794	0.534670266285643	5.91944673460278e-05	0.00158753143567455	19.7854588796186	13.0522088353414
Reactive Luminal	miR21KO_vs_WT	Xrcc6	miR21KO	0.0678854014798235	0.0120926730857954	425017.5	0.508610724183983	0.192888367321972	0.592080345440799	9.65435041716329	7.93172690763052
Reactive Luminal	miR21KO_vs_WT	Desi1	miR21KO	0.424795190158215	0.087540704035469	461035	0.55171221237752	2.02386118305896e-05	0.000617569819271482	51.7282479141836	42.7710843373494
Reactive Luminal	miR21KO_vs_WT	Nhp2l1	miR21KO	0	0	417822	0.5	1	1	0	0
Reactive Luminal	miR21KO_vs_WT	Ccdc134	miR21KO	0.021480127168723	0.00616964727683663	421541	0.504450459765163	0.234255221782223	0.664583477796828	3.09892729439809	2.20883534136546
Reactive Luminal	miR21KO_vs_WT	Srebf2	miR21KO	0.233368104994627	0.000559882467357858	418590.5	0.500919649994495	0.932927272944586	1	30.9892729439809	30.8232931726908
Reactive Luminal	miR21KO_vs_WT	Shisa8	miR21KO	0.000826158737258576	0.000826158737258576	418320	0.500595947556615	0.276392132932307	0.668483361168175	0.119189511323004	0
Reactive Luminal	miR21KO_vs_WT	Cenpm	miR21KO	0.03673189295487	0.0160245471918148	423598	0.506912034311262	0.105354406947213	0.441228506905006	4.17163289630513	2.81124497991968
Reactive Luminal	miR21KO_vs_WT	Naga	miR21KO	0.128273257517241	0.0225964106870868	431517.5	0.516389156147833	0.0571844104325235	0.302809406983074	17.8784266984505	14.5582329317269
Reactive Luminal	miR21KO_vs_WT	Smdt1	miR21KO	0.910417167048549	0.098429382173015	465450	0.556995562703735	1.19579589319639e-05	0.000395514169396906	86.8891537544696	81.425702811245
Reactive Luminal	miR21KO_vs_WT	Ndufa6	miR21KO	0.956082567349473	0.139141690171151	482484.5	0.577380439517306	3.4823598419043e-09	2.53036972012371e-07	86.0548271752086	80.421686746988
Reactive Luminal	miR21KO_vs_WT	Cyp2d22	miR21KO	0.102521951637605	0.015464657857976	426826	0.510774923292694	0.173728151791691	0.566712540047754	14.3027413587604	12.14859437751
Reactive Luminal	miR21KO_vs_WT	Tcf20	miR21KO	0.195348651670269	0.016703710506263	426830	0.510779710020056	0.29154753931868	0.69164155773405	26.3408820023838	24.2971887550201
Reactive Luminal	miR21KO_vs_WT	Gm20324	miR21KO	0.0173493334824301	0.00621443901560367	421568	0.504482770174859	0.173667243994301	0.566672853965125	2.50297973778308	1.60642570281124
Reactive Luminal	miR21KO_vs_WT	Gm29019	miR21KO	0.00165231747451715	0.00165231747451715	418818	0.50119189511323	0.123436554225873	0.453063679756561	0.238379022646007	0
Reactive Luminal	miR21KO_vs_WT	Serhl	miR21KO	0.0974246141894334	-0.00489083417973368	416736	0.498700403521117	0.872377199584919	1	13.7067938021454	13.855421686747
Reactive Luminal	miR21KO_vs_WT	Rrp7a	miR21KO	0.200103102262122	0.0392635271845681	437627.5	0.523700882193853	0.0182278906502432	0.14213109101256	26.3408820023838	21.8875502008032
Reactive Luminal	miR21KO_vs_WT	Poldip3	miR21KO	0.37791876016789	-0.0404980152317823	396288.5	0.474231251585603	0.035125713985663	0.220146388569983	47.5566150178784	52.8112449799197
Reactive Luminal	miR21KO_vs_WT	Cyb5r3	miR21KO	0.542038187979304	0.0870837419463469	458698	0.548915566916055	9.90818072885451e-05	0.00246182951416165	61.7401668653158	53.8152610441767
Reactive Luminal	miR21KO_vs_WT	A4galt	miR21KO	0.0650640384117286	0.00886421653566415	422575	0.505687828788336	0.382955134470308	0.760481064711213	9.05840286054827	7.93172690763052
Reactive Luminal	miR21KO_vs_WT	Arfgap3	miR21KO	0.320776313715985	-0.00719569157823408	415722.5	0.497487566475676	0.830598159540652	1	39.6901072705602	39.3574297188755
Reactive Luminal	miR21KO_vs_WT	1700001L05Rik	miR21KO	0.0505360679973934	0.0153324293065245	426747	0.510680385427287	0.0549200401260629	0.294836261371752	7.15137067938021	5.02008032128514
Reactive Luminal	miR21KO_vs_WT	Pacsin2	miR21KO	0.434640443579246	-0.0289892218066994	402088	0.481171407920119	0.130666554745518	0.471632836222101	48.9868891537545	54.1164658634538
Reactive Luminal	miR21KO_vs_WT	Ttll1	miR21KO	0.0148708572706544	-0.00113555352540862	417137.5	0.499180871280115	0.813211999519961	1	2.14541120381406	2.30923694779116
Reactive Luminal	miR21KO_vs_WT	Bik	miR21KO	0.375553746438139	-0.0217907087002769	406085.5	0.485955143577887	0.248411617271513	0.668483361168175	44.2193087008343	47.9919678714859
Reactive Luminal	miR21KO_vs_WT	Mcat	miR21KO	0.0256109208550158	0.00154217663097339	418981.5	0.501387552594167	0.748853869069536	1	3.69487485101311	3.4136546184739
Reactive Luminal	miR21KO_vs_WT	Tspo	miR21KO	0.988312470973947	0.143659319782944	485626	0.581139815519527	6.12731963272452e-10	4.99903284561791e-08	86.1740166865316	82.8313253012048
Reactive Luminal	miR21KO_vs_WT	Ttll12	miR21KO	0.0223062859059815	0.0056039442057419	421200	0.504042391257521	0.294179354644721	0.696395622524149	3.2181168057211	2.40963855421687
Reactive Luminal	miR21KO_vs_WT	Efcab6	miR21KO	0	0	417822	0.5	1	1	0	0
Reactive Luminal	miR21KO_vs_WT	Sult4a1	miR21KO	0.0033046349490343	0.00260870404485765	419394.5	0.501881782194332	0.123612419764993	0.453063679756561	0.476758045292014	0.100401606425703
Reactive Luminal	miR21KO_vs_WT	Samm50	miR21KO	0.249595703349677	0.0371378522575935	438774	0.525072877924092	0.0216882105510107	0.161013496721616	33.849821215733	28.8152610441767
Reactive Luminal	miR21KO_vs_WT	Parvb	miR21KO	0	-0.000695930904176652	417402.5	0.499497991967871	0.359293075499231	0.734119735633403	0	0.100401606425703
Reactive Luminal	miR21KO_vs_WT	1810041L15Rik	miR21KO	0	0	417822	0.5	1	1	0	0
Reactive Luminal	miR21KO_vs_WT	Prr5	miR21KO	0.022789557786921	0.00956687060756456	423307	0.506563799895649	0.0732447269386456	0.345313542331182	3.2181168057211	1.90763052208835
Reactive Luminal	miR21KO_vs_WT	Arhgap8	miR21KO	0.0640353778427711	0.0099233486792366	422909	0.506087520523094	0.343246216523095	0.734119735633403	8.82002383790226	7.63052208835341
Reactive Luminal	miR21KO_vs_WT	Gm29666	miR21KO	0.00578311116081003	-0.00547003936591237	415008.5	0.496633135641493	0.18693452210265	0.592080345440799	0.834326579261025	1.50602409638554
Reactive Luminal	miR21KO_vs_WT	Nup50	miR21KO	0.501150061120653	0.0098789152647773	422315	0.505376691509782	0.668776905416051	1	58.4028605482718	58.6345381526104
Reactive Luminal	miR21KO_vs_WT	5031439G07Rik	miR21KO	0.120635327050215	0.0421657162404978	440937	0.527661300745293	0.000585177549057168	0.010688569026455	16.5673420738975	11.144578313253
Reactive Luminal	miR21KO_vs_WT	Upk3a	miR21KO	0.00247847621177573	0.00247847621177573	418818	0.50119189511323	0.123436554225873	0.453063679756561	0.238379022646007	0
Reactive Luminal	miR21KO_vs_WT	Fam118a	miR21KO	0.0290559408286704	0.0109617373200774	423873	0.507241121817425	0.0823674621780641	0.376121019356706	4.05244338498212	2.61044176706827
Reactive Luminal	miR21KO_vs_WT	Fbln1	miR21KO	0.00544022430449087	0.00126463887943095	418296	0.500567227192441	0.764212419580302	1	0.715137067938021	0.602409638554217
Reactive Luminal	miR21KO_vs_WT	Atxn10	miR21KO	0.403341985532087	-0.00160311815879965	416358	0.498248057785373	0.886368383431036	1	49.3444576877235	50.7028112449799
Reactive Luminal	miR21KO_vs_WT	Wnt7b	miR21KO	0.204171779141336	-0.0016803980431073	415869.5	0.497663478706243	0.824471963931435	1	27.1752085816448	27.9116465863454
Reactive Luminal	miR21KO_vs_WT	AU022754	miR21KO	0.0355248257021187	0.00519270334048642	420700.5	0.503444648678145	0.484458569892141	0.862793402813424	5.00595947556615	4.31726907630522
Reactive Luminal	miR21KO_vs_WT	D130051D11Rik	miR21KO	0	0	417822	0.5	1	1	0	0
Reactive Luminal	miR21KO_vs_WT	Ppara	miR21KO	0.00660926989806861	0.003825546281362	420128	0.502759548324406	0.144156840134236	0.502523180143835	0.953516090584029	0.401606425702811
Reactive Luminal	miR21KO_vs_WT	Cdpf1	miR21KO	0.0578311116081003	0.0118996719324413	424995	0.508583798842569	0.162512202351877	0.5451429415862	8.34326579261025	6.62650602409639
Reactive Luminal	miR21KO_vs_WT	Ttc38	miR21KO	0.0497099092601348	-0.0147228274061535	408672.5	0.4890509594995	0.0891655355258968	0.396192820953211	7.03218116805721	9.23694779116466
Reactive Luminal	miR21KO_vs_WT	Trmu	miR21KO	0.0239586033804987	0.00893696091075269	423440	0.506722958580448	0.0781043794401517	0.362708813809149	3.4564958283671	2.10843373493976
Reactive Luminal	miR21KO_vs_WT	Celsr1	miR21KO	0.0103971767280423	-0.00560923406802067	414161	0.495618947781591	0.17180450723381	0.56218814250251	1.43027413587604	2.30923694779116
Reactive Luminal	miR21KO_vs_WT	Gramd4	miR21KO	0.021480127168723	0.00268999275595338	419443.5	0.501940419604521	0.621208850172924	0.988458782195363	3.09892729439809	2.71084337349398
Reactive Luminal	miR21KO_vs_WT	Cerk	miR21KO	0.00991390484710291	0.000170872188629784	417925	0.500123258229581	0.964680027993503	1	1.43027413587604	1.40562248995984
Reactive Luminal	miR21KO_vs_WT	Tbc1d22a	miR21KO	0.0566620660145226	0.00115817504263476	418902	0.50129241638784	0.838617419597571	1	8.10488676996424	7.83132530120482
Reactive Luminal	miR21KO_vs_WT	Fam19a5	miR21KO	0	0	417822	0.5	1	1	0	0
Reactive Luminal	miR21KO_vs_WT	Brd1	miR21KO	0.684090442210418	-0.0975795686244064	373824	0.447348392377615	5.08195653419076e-05	0.00139182159402831	71.0369487485101	79.1164658634538
Reactive Luminal	miR21KO_vs_WT	Zbed4	miR21KO	0.0621022903190135	0.0147789888350011	426216	0.510044947369933	0.108742124772076	0.450066195300874	8.82002383790226	6.82730923694779
Reactive Luminal	miR21KO_vs_WT	Alg12	miR21KO	0.027263238329533	0.0154324129585299	427124.5	0.511132132822111	0.00353418902628653	0.0439684126480548	3.93325387365912	1.70682730923695
Reactive Luminal	miR21KO_vs_WT	Creld2	miR21KO	0.58809494444993	-0.03045307326944	409997	0.490635964597364	0.454539024092387	0.839496345947481	48.2717520858165	48.6947791164659
Reactive Luminal	miR21KO_vs_WT	Pim3	miR21KO	0.809817085861301	-0.0678560764907544	387623	0.46386140509595	0.00582219404892782	0.0636962929851054	77.7115613825983	82.6305220883534
Reactive Luminal	miR21KO_vs_WT	Ttll8	miR21KO	0	0	417822	0.5	1	1	0	0
Reactive Luminal	miR21KO_vs_WT	Trabd	miR21KO	0.310597790230105	0.0317729865295616	433454	0.51870653053214	0.100881458095491	0.429535920827019	37.0679380214541	33.3333333333333
Reactive Luminal	miR21KO_vs_WT	Selo	miR21KO	0	0	417822	0.5	1	1	0	0
Reactive Luminal	miR21KO_vs_WT	Tubgcp6	miR21KO	0.0148708572706544	-0.0101826552797051	411684	0.492654766862444	0.0637346431358486	0.317835677487933	2.14541120381406	3.6144578313253
Reactive Luminal	miR21KO_vs_WT	Hdac10	miR21KO	0.0186587641006281	-0.000131370312141513	417465	0.499572784582908	0.910101044358266	1	2.62216924910608	2.71084337349398
Reactive Luminal	miR21KO_vs_WT	Mapk12	miR21KO	0.0840656893686759	0.0293759853608607	434968	0.520518306838797	0.00309984135153474	0.0399542744489389	11.9189511323004	7.83132530120482
Reactive Luminal	miR21KO_vs_WT	Mapk11	miR21KO	0.0133589248207575	0.00668845320113128	421518	0.50442293608283	0.0967490900240778	0.417481208509297	1.78784266984505	0.903614457831325
Reactive Luminal	miR21KO_vs_WT	Plxnb2	miR21KO	0.313524344058337	0.111728363193495	469740.5	0.562129926140797	1.76302307882442e-08	1.14507856505099e-06	37.6638855780691	26.4056224899598
Reactive Luminal	miR21KO_vs_WT	Dennd6b	miR21KO	0.0137018116770766	0.00743843353948676	422019	0.505022473684966	0.0645448565301939	0.319084753174381	1.90703218116806	0.903614457831325
Reactive Luminal	miR21KO_vs_WT	Ppp6r2	miR21KO	0.0313940320158259	-0.00409844409718336	415351.5	0.497043597512816	0.557310915981798	0.91722773346608	4.52920143027414	5.12048192771084
Reactive Luminal	miR21KO_vs_WT	Sbf1	miR21KO	0.0749779432588315	0.00109101135621041	418165	0.500410461871323	0.954651562932549	1	10.6078665077473	10.5421686746988
Reactive Luminal	miR21KO_vs_WT	Adm2	miR21KO	0.0529524274020904	-0.0335681774715314	400586.5	0.47937459013647	0.00241709992320955	0.0330602396555697	7.03218116805721	11.144578313253
Reactive Luminal	miR21KO_vs_WT	Lmf2	miR21KO	0.0878535961986496	0.0246944652808186	432300.5	0.517326158029017	0.0159885927027194	0.129973238069866	12.3957091775924	8.93574297188755
Reactive Luminal	miR21KO_vs_WT	Ncaph2	miR21KO	0.280584731702105	0.0486283428834382	444874	0.532372637151706	0.00384615672104783	0.0467245747532937	37.4255065554231	30.9236947791165
Reactive Luminal	miR21KO_vs_WT	Sco2	miR21KO	0.238746212492039	0.0423607029535654	438094	0.524259134272489	0.022276669312869	0.164489398178098	30.3933253873659	26.2048192771084
Reactive Luminal	miR21KO_vs_WT	Chkb	miR21KO	0.0957722967149162	-0.00786908270505664	412931.5	0.494147627458583	0.47348233013769	0.848967546295617	13.4684147794994	14.6586345381526
Reactive Luminal	miR21KO_vs_WT	C730034F03Rik	miR21KO	0.0274036233541532	0.000551155513404181	417342	0.499425592716516	0.897595994901256	1	3.69487485101311	3.81526104417671
Reactive Luminal	miR21KO_vs_WT	Arsa	miR21KO	0.00826158737258576	-0.00217737619006402	416509.5	0.498429355084222	0.563352063584567	0.922928579209242	1.19189511323004	1.50602409638554
Reactive Luminal	miR21KO_vs_WT	Shank3	miR21KO	0	-0.0013918618083533	416983	0.498995983935743	0.194440285471613	0.592080345440799	0	0.200803212851406
Reactive Luminal	miR21KO_vs_WT	Rabl2	miR21KO	0.0397960044130319	0.0087679511472229	422790.5	0.505945713724983	0.242648496889827	0.668483361168175	5.60190703218117	4.41767068273092
Reactive Luminal	miR21KO_vs_WT	Syt10	miR21KO	0.00991390484710291	-0.00191692052390017	416666.5	0.498617234133195	0.636319123429242	1	1.43027413587604	1.70682730923695
Reactive Luminal	miR21KO_vs_WT	Alg10b	miR21KO	0.0802008593907432	0.0220315008620447	429479.5	0.513950318556706	0.043285929913814	0.253331095483514	11.0846245530393	8.33333333333333
Reactive Luminal	miR21KO_vs_WT	Cpne8	miR21KO	0.0759444870207104	0.0403337548478052	441205	0.527982011478572	6.43576949880752e-06	0.000229516123291829	10.6078665077473	5.02008032128514
Reactive Luminal	miR21KO_vs_WT	Kif21a	miR21KO	0.293449613509791	-0.00249596473710328	413233	0.494508427033521	0.633909119525907	1	36.2336114421931	37.85140562249
Reactive Luminal	miR21KO_vs_WT	Slc2a13	miR21KO	0	-0.000695930904176652	417402.5	0.499497991967871	0.359293075499231	0.734119735633403	0	0.100401606425703
Reactive Luminal	miR21KO_vs_WT	Lrrk2	miR21KO	0.00826158737258576	0.00408600194752585	420285	0.502947427373379	0.176239207089051	0.570978687924566	1.19189511323004	0.602409638554217
Reactive Luminal	miR21KO_vs_WT	Smgc	miR21KO	0.0201572352792273	0.0075122229441516	420585	0.503306431925557	0.302454077462566	0.702448826784905	2.26460071513707	1.60642570281124
Reactive Luminal	miR21KO_vs_WT	Cntn1	miR21KO	0	-0.00278372361670661	416144	0.497991967871486	0.06627367209511	0.322518924980221	0	0.401606425702811
Reactive Luminal	miR21KO_vs_WT	Gxylt1	miR21KO	0.177501239966019	-0.00485986783866205	413754.5	0.49513249661339	0.62905818247476	0.9984205364439	23.5995232419547	24.6987951807229
Reactive Luminal	miR21KO_vs_WT	Yaf2	miR21KO	0.157812470226851	0.0409484036275218	440166	0.526738659046197	0.00350731462643573	0.0436808139763704	21.5733015494636	16.3654618473896
Reactive Luminal	miR21KO_vs_WT	Zcrb1	miR21KO	0.457764616500599	0.0560466140918043	445011	0.532536582563867	0.00828070482006272	0.0822481625271672	55.4231227651967	50.5020080321285
Reactive Luminal	miR21KO_vs_WT	Pphln1	miR21KO	0.112435856484708	0.0172639039747509	426772.5	0.510710900814222	0.194489095051629	0.592151425709112	15.6138259833135	13.5542168674699
Reactive Luminal	miR21KO_vs_WT	Prickle1	miR21KO	0.00578311116081003	0.00160752573575012	418791	0.501159584703534	0.555448234348862	0.915751073834635	0.834326579261025	0.602409638554217
Reactive Luminal	miR21KO_vs_WT	Pus7l	miR21KO	0.0103971767280423	0.00135007497374585	418351	0.500633044693673	0.815929131170926	1	1.43027413587604	1.30522088353414
Reactive Luminal	miR21KO_vs_WT	Irak4	miR21KO	0.0165231747451715	0.00608421118252174	421489.5	0.504388830650373	0.171068867651593	0.561896269675485	2.38379022646007	1.50602409638554
Reactive Luminal	miR21KO_vs_WT	Twf1	miR21KO	0.362688864630453	-0.00201293834188326	416284	0.498159503329169	0.878643034488545	1	44.9344457687723	45.9839357429719
Reactive Luminal	miR21KO_vs_WT	Tmem117	miR21KO	0.0305678732785673	0.00510726724617152	421127.5	0.503955631824078	0.387907511867244	0.765607797804698	4.41001191895113	3.6144578313253
Reactive Luminal	miR21KO_vs_WT	Nell2	miR21KO	0	0	417822	0.5	1	1	0	0
Reactive Luminal	miR21KO_vs_WT	A130051J06Rik	miR21KO	0.00991390484710291	-0.00122098961972352	417086	0.499119242165324	0.759333544022161	1	1.43027413587604	1.60642570281124
Reactive Luminal	miR21KO_vs_WT	Ano6	miR21KO	0.262378080426681	-0.0189725178825263	408762.5	0.489158660865153	0.337431175896781	0.734119735633403	33.134684147795	35.4417670682731
Reactive Luminal	miR21KO_vs_WT	Gm17546	miR21KO	0.00495695242355146	0.0014772979026682	418712.5	0.501065645179048	0.556059238408361	0.915751073834635	0.715137067938021	0.502008032128514
Reactive Luminal	miR21KO_vs_WT	D030018L15Rik	miR21KO	0.0120494942025595	-0.00198737994086953	416819	0.498799728113886	0.700104470830845	1	1.66865315852205	1.90763052208835
Reactive Luminal	miR21KO_vs_WT	2610037D02Rik	miR21KO	0.268007345291573	0.0306233109819769	435332.5	0.520954497369693	0.056862628262827	0.30262527634865	33.611442193087	29.3172690763052
Reactive Luminal	miR21KO_vs_WT	Arid2	miR21KO	0.283639554353242	-0.00860119661705155	414464.5	0.495982140720211	0.727416372932093	1	37.3063170441001	37.6506024096386
Reactive Luminal	miR21KO_vs_WT	Scaf11	miR21KO	0.685545566971648	-0.0257759144098438	407826.5	0.488038566662359	0.356489044520734	0.734119735633403	69.8450536352801	74.0963855421687
Reactive Luminal	miR21KO_vs_WT	Slc38a1	miR21KO	0.836624790950166	-0.13667798203875	366196	0.438220103297576	3.1960465980965e-06	0.000123445972589601	70.4410011918951	83.0321285140562
Reactive Luminal	miR21KO_vs_WT	Slc38a2	miR21KO	1.74348394191225	-0.145091776779237	354455.5	0.424170460148101	1.86793640861542e-08	1.20647937147572e-06	97.1394517282479	97.9919678714859
Reactive Luminal	miR21KO_vs_WT	Slc38a4	miR21KO	0	0	417822	0.5	1	1	0	0
Reactive Luminal	miR21KO_vs_WT	Amigo2	miR21KO	0.0178326053633695	0.00669771089654308	421576	0.504492343629584	0.172722794734886	0.564145304561818	2.50297973778308	1.60642570281124
Reactive Luminal	miR21KO_vs_WT	Pced1b	miR21KO	0.0128756529398181	0.00174075847299162	418588	0.500916658289894	0.761666187354484	1	1.78784266984505	1.60642570281124
Reactive Luminal	miR21KO_vs_WT	Rpap3	miR21KO	0.064440381506169	-0.00538922103128822	415399	0.497100439900245	0.674481990122156	1	9.29678188319428	9.83935742971888
Reactive Luminal	miR21KO_vs_WT	Endou	miR21KO	0.00495695242355146	0.00217322880684485	419132	0.501567653211176	0.363762133081749	0.736023044954924	0.715137067938021	0.401606425702811
Reactive Luminal	miR21KO_vs_WT	Rapgef3	miR21KO	0.0132185397961372	0.00417143804184074	420336.5	0.50300905648817	0.303376472858362	0.702953473760794	1.90703218116806	1.30522088353414
Reactive Luminal	miR21KO_vs_WT	Rapgef3os2	miR21KO	0.00165231747451715	0.00165231747451715	418818	0.50119189511323	0.123436554225873	0.453063679756561	0.238379022646007	0
Reactive Luminal	miR21KO_vs_WT	Slc48a1	miR21KO	0.0754612151397709	0.0153746452607869	426896	0.510858691021535	0.112939806901052	0.453063679756561	10.6078665077473	8.43373493975904
Reactive Luminal	miR21KO_vs_WT	Hdac7	miR21KO	0.074074861373614	0.0127146857461726	424286	0.507735351417589	0.258819398854358	0.668483361168175	10.2502979737783	8.73493975903614
Reactive Luminal	miR21KO_vs_WT	Vdr	miR21KO	0.0614165166063751	0.0174546135833501	427721	0.511845953540024	0.0520931776909266	0.287439622133228	8.58164481525626	6.22489959839357
Reactive Luminal	miR21KO_vs_WT	Tmem106c	miR21KO	0.15237224592236	0.0231520044100956	430651	0.51535223133296	0.0983993683024922	0.422526705774617	21.0965435041716	18.0722891566265
Reactive Luminal	miR21KO_vs_WT	Senp1	miR21KO	0.0957722967149162	0.0108027956478171	424494.5	0.507984859581353	0.304640435410165	0.703851138526506	13.4684147794994	11.8473895582329
Reactive Luminal	miR21KO_vs_WT	Pfkm	miR21KO	0.0123923810588786	0.00195341749622886	418999.5	0.501409092867298	0.6355790864491	1	1.78784266984505	1.50602409638554
Reactive Luminal	miR21KO_vs_WT	Gm26513	miR21KO	0.000826158737258576	0.000130227833081924	417900.5	0.500093939524487	0.903926446687805	1	0.119189511323004	0.100401606425703
Reactive Luminal	miR21KO_vs_WT	Asb8	miR21KO	0.0340128932522218	-0.00188667634282371	416378.5	0.498272589763105	0.734330992363479	1	4.76758045292014	5.12048192771084
Reactive Luminal	miR21KO_vs_WT	Ccdc184	miR21KO	0.00296174809271514	0.00296174809271514	419316	0.501787842669845	0.0590850548237637	0.302809406983074	0.357568533969011	0
Reactive Luminal	miR21KO_vs_WT	Zfp641	miR21KO	0.00165231747451715	0.000260455666163848	417979	0.500187879048973	0.863956398989041	1	0.238379022646007	0.200803212851406
Reactive Luminal	miR21KO_vs_WT	Kansl2	miR21KO	0.270265823191605	0.01290115364289	423748.5	0.507092134928271	0.529342304510766	0.90708727721161	35.1609058402861	34.0361445783133
Reactive Luminal	miR21KO_vs_WT	Ccnt1	miR21KO	0.514097055625707	-0.017923630471862	410130	0.490795123282163	0.465490651229034	0.839496345947481	60.5482717520858	62.4497991967871
Reactive Luminal	miR21KO_vs_WT	9330020H09Rik	miR21KO	0.0530145442091691	-0.00666493218777863	413947.5	0.495363456208625	0.466251731722987	0.839496345947481	7.50893921334923	8.43373493975904
Reactive Luminal	miR21KO_vs_WT	4930415O20Rik	miR21KO	0.0148708572706544	-0.012388704052131	410827	0.491629210525056	0.0378678004229602	0.232998702152599	2.14541120381406	3.81526104417671
Reactive Luminal	miR21KO_vs_WT	Adcy6	miR21KO	0.057145337895462	0.00233737782775083	419359.5	0.501839898329911	0.771141747912198	1	8.10488676996424	7.73092369477912
Reactive Luminal	miR21KO_vs_WT	Cacnb3	miR21KO	0.0525312723282297	0.0169205401553245	428183	0.512398820550378	0.0277714840415863	0.190484527119458	7.50893921334923	5.02008032128514
Reactive Luminal	miR21KO_vs_WT	Ddx23	miR21KO	0.180477794399615	-0.00222447612955542	414837	0.496427904705832	0.724910102141348	1	24.1954707985697	25.2008032128514
Reactive Luminal	miR21KO_vs_WT	Rnd1	miR21KO	0.107900059135017	0.0206721839931437	427166	0.511181795118495	0.160305798215218	0.540653101544763	14.4219308700834	12.3493975903614
Reactive Luminal	miR21KO_vs_WT	Fkbp11	miR21KO	0.350336735931716	-0.0710985486101624	391806.5	0.468867723576068	0.00795278903985234	0.0798782940624823	34.92252681764	40.1606425702811
Reactive Luminal	miR21KO_vs_WT	Arf3	miR21KO	0.343735869209287	0.032662864842388	432021.5	0.516992283795492	0.149855945295622	0.517317006589611	42.0738974970203	39.7590361445783
Reactive Luminal	miR21KO_vs_WT	Wnt1	miR21KO	0.000826158737258576	-0.000972796553131037	417480.5	0.499591333151438	0.666488120614658	1	0.119189511323004	0.200803212851406
Reactive Luminal	miR21KO_vs_WT	Prkag1	miR21KO	0.183220889250168	0.0159473546727803	426951.5	0.510925106863688	0.276946078095979	0.669400809243075	25.2681764004768	23.0923694779116
Reactive Luminal	miR21KO_vs_WT	Kmt2d	miR21KO	0.23032808868437	0.000694871652462514	419358	0.50183810330715	0.866229278107072	1	31.2276519666269	30.6224899598394
Reactive Luminal	miR21KO_vs_WT	Rhebl1	miR21KO	0.00660926989806861	0.000345891760478741	418030.5	0.500249508163764	0.911731449493619	1	0.953516090584029	0.903614457831325
Reactive Luminal	miR21KO_vs_WT	Lmbr1l	miR21KO	0.0678854014798235	0.0109896486995824	424558.5	0.508061447219151	0.224153779045442	0.652400008807687	9.65435041716329	8.03212851405623
Reactive Luminal	miR21KO_vs_WT	Tuba1b	miR21KO	0.274369694335302	0.0239026589689685	430085.5	0.514675507752105	0.187275643230361	0.592080345440799	34.088200238379	31.3253012048193
Reactive Luminal	miR21KO_vs_WT	Tuba1a	miR21KO	0.135692605902022	0.0249589228796254	427798.5	0.51193869638267	0.150199612393236	0.518397118504903	15.8522050059595	13.5542168674699
Reactive Luminal	miR21KO_vs_WT	Tuba1c	miR21KO	1.28999128756594	-0.334460985915708	300795	0.359955914240993	2.27892477896197e-25	6.54192085931157e-23	86.5315852205006	94.7791164658635
Reactive Luminal	miR21KO_vs_WT	Prph	miR21KO	0.0420571724522284	0.0161894729377963	427110	0.511114780935422	0.024061413203428	0.173156162152235	5.84028605482718	3.6144578313253
Reactive Luminal	miR21KO_vs_WT	Spats2	miR21KO	0.0508789548537125	0.00593228350437051	421353.5	0.504226081920052	0.474262481677063	0.849760487382817	7.27056019070322	6.42570281124498
Reactive Luminal	miR21KO_vs_WT	Mcrs1	miR21KO	0.114633562647243	0.0122657889757278	425794.5	0.509540545974123	0.25786435742316	0.668483361168175	16.3289630512515	14.3574297188755
Reactive Luminal	miR21KO_vs_WT	Prpf40b	miR21KO	0.0373175282012561	0.0153365766897436	426738.5	0.510670213631642	0.0214903323469345	0.16000422918057	5.24433849821216	3.11244979919679
Reactive Luminal	miR21KO_vs_WT	Fmnl3	miR21KO	0.0256109208550158	0.0019492701130097	418997	0.501406101162696	0.745661363260277	1	3.69487485101311	3.4136546184739
Reactive Luminal	miR21KO_vs_WT	Tmbim6	miR21KO	1.84256949133658	0.012565673809517	423836	0.507196844589323	0.591289095802567	0.954966594123866	99.880810488677	99.6987951807229
Reactive Luminal	miR21KO_vs_WT	Nckap5l	miR21KO	0.0307082583031875	0.0119181238904179	424450.5	0.507932205580367	0.0630806422741997	0.317534663528853	4.29082240762813	2.71084337349398
Reactive Luminal	miR21KO_vs_WT	Bcdin3d	miR21KO	0.0186587641006281	-0.00221916302467146	416208	0.498068555509284	0.619551363623312	0.986496494348371	2.62216924910608	3.01204819277108
Reactive Luminal	miR21KO_vs_WT	Faim2	miR21KO	0.00660926989806861	0.00312961537718535	419708.5	0.502257540292278	0.250892929524303	0.668483361168175	0.953516090584029	0.502008032128514
Reactive Luminal	miR21KO_vs_WT	Aqp5	miR21KO	0.478707939170289	0.265471707101644	513572.5	0.614582884577643	3.68270525393574e-24	9.84255891546137e-22	44.3384982121573	24.0963855421687
Reactive Luminal	miR21KO_vs_WT	Racgap1	miR21KO	0.0234132146924806	0.00966517797119195	422145.5	0.505173853937801	0.130647680826247	0.471632836222101	2.74135876042908	1.70682730923695
Reactive Luminal	miR21KO_vs_WT	Smarcd1	miR21KO	0.0667163558862458	0.00645920464501735	421176.5	0.504014269234267	0.549440104627165	0.915751073834635	9.41597139451728	8.63453815261044
Reactive Luminal	miR21KO_vs_WT	Gm16537	miR21KO	0.000826158737258576	-0.000565703071094728	417481	0.499591931492358	0.666947701144319	1	0.119189511323004	0.200803212851406
Reactive Luminal	miR21KO_vs_WT	Gpd1	miR21KO	0.0718136933344175	0.015732127518249	426167.5	0.509986908300664	0.133201830973203	0.478185730089381	9.8927294398093	7.93172690763052
Reactive Luminal	miR21KO_vs_WT	Cox14	miR21KO	0.337561215656377	0.0623116438084628	448067	0.536193642268717	0.0018390732429186	0.0266503522520111	41.7163289630513	35.2409638554217
Reactive Luminal	miR21KO_vs_WT	Cers5	miR21KO	0.163252694531342	0.0480693271625064	444555	0.531990895644557	0.000527758792965268	0.00981715796322273	22.5268176400477	16.2650602409639
Reactive Luminal	miR21KO_vs_WT	Lima1	miR21KO	1.08131514770785	0.00556907051900257	417458.5	0.499565006150945	0.973992223446479	1	85.5780691299166	85.4417670682731
Reactive Luminal	miR21KO_vs_WT	Larp4	miR21KO	0.798652158366595	-0.103171827888538	369270.5	0.441899301616478	8.95099127728442e-06	0.000306522016464532	78.9034564958284	84.8393574297189
Reactive Luminal	miR21KO_vs_WT	2310068J16Rik	miR21KO	0.0194849228378867	0.00139071932929371	418382	0.500670141830732	0.859346989186888	1	2.74135876042908	2.61044176706827
Reactive Luminal	miR21KO_vs_WT	Dip2b	miR21KO	0.128834797615722	0.0344111013122902	435585.5	0.521257257875363	0.0110292310063178	0.100411777352741	17.1632896305125	13.0522088353414
Reactive Luminal	miR21KO_vs_WT	Atf1	miR21KO	0.306273920774663	0.0321534511777981	433346.5	0.518577887234277	0.107782172078854	0.448215393269672	40.0476758045292	36.8473895582329
Reactive Luminal	miR21KO_vs_WT	Mettl7a1	miR21KO	0.0856558900361143	0.00893177616887617	423064	0.506273006208385	0.39275646622995	0.770951991893249	11.6805721096544	10.4417670682731
Reactive Luminal	miR21KO_vs_WT	Mettl7a2	miR21KO	0	0	417822	0.5	1	1	0	0
Reactive Luminal	miR21KO_vs_WT	Slc11a2	miR21KO	0.139029472512066	0.00417585300884019	417986.5	0.500196854162777	0.98272419678142	1	18.1168057210965	18.2730923694779
Reactive Luminal	miR21KO_vs_WT	Gm5475	miR21KO	0.00743542863532718	0.00395577411444393	420206.5	0.502853487848893	0.16182811690615	0.543368573906397	1.07270560190703	0.502008032128514
Reactive Luminal	miR21KO_vs_WT	5330439K02Rik	miR21KO	0.0108804486089817	0.00252927775886191	418776	0.501141634475925	0.668271939140329	1	1.43027413587604	1.20481927710843
Reactive Luminal	miR21KO_vs_WT	Letmd1	miR21KO	0.0153541291515938	0.00561109649312065	420920	0.503707320342155	0.22695257397794	0.658238898607343	2.14541120381406	1.40562248995984
Reactive Luminal	miR21KO_vs_WT	Csrnp2	miR21KO	0.0165231747451715	-0.00226695966759808	416455.5	0.49836473426483	0.658882249933958	1	2.38379022646007	2.71084337349398
Reactive Luminal	miR21KO_vs_WT	Tfcp2	miR21KO	0.0296647913933498	0.000724530840070747	417980.5	0.500189674071734	0.967290034476177	1	4.05244338498212	4.01606425702811
Reactive Luminal	miR21KO_vs_WT	Pou6f1	miR21KO	0.021480127168723	0.000602200043423425	418185	0.500434395508135	0.91432021701992	1	3.09892729439809	3.01204819277108
Reactive Luminal	miR21KO_vs_WT	C330013E15Rik	miR21KO	0.0132185397961372	-0.00139600919157247	416980.5	0.498992992231141	0.759997113081423	1	1.90703218116806	2.10843373493976
Reactive Luminal	miR21KO_vs_WT	Dazap2	miR21KO	0.62459598010683	0.0108034172227334	421202.5	0.504045382962123	0.750949522566135	1	69.6066746126341	68.8755020080321
Reactive Luminal	miR21KO_vs_WT	Smagp	miR21KO	0.346316917201951	0.040691970963007	438831	0.525141088789006	0.0327482374785495	0.210989752798901	42.6698450536353	37.9518072289157
Reactive Luminal	miR21KO_vs_WT	Bin2	miR21KO	0	-0.000695930904176652	417402.5	0.499497991967871	0.359293075499231	0.734119735633403	0	0.100401606425703
Reactive Luminal	miR21KO_vs_WT	Cela1	miR21KO	0.0148708572706544	-0.00264567139365789	416700	0.498657322974855	0.701785510517644	1	2.14541120381406	2.40963855421687
Reactive Luminal	miR21KO_vs_WT	Slc4a8	miR21KO	0.00165231747451715	-0.00113140614218946	417140	0.499183862984716	0.542167099395505	0.911049697059252	0.238379022646007	0.401606425702811
Reactive Luminal	miR21KO_vs_WT	Scn8a	miR21KO	0.00165231747451715	0.0009563865703405	418398.5	0.500689887081102	0.466627355284324	0.839496345947481	0.238379022646007	0.100401606425703
Reactive Luminal	miR21KO_vs_WT	Fignl2	miR21KO	0.000826158737258576	0.000130227833081924	417900.5	0.500093939524487	0.903926446687805	1	0.119189511323004	0.100401606425703
Reactive Luminal	miR21KO_vs_WT	Acvrl1	miR21KO	0.0318773038967653	0.00543192953805252	420824	0.503592438885458	0.441802635532614	0.827469338846065	4.52920143027414	3.81526104417671
Reactive Luminal	miR21KO_vs_WT	Acvr1b	miR21KO	0.027263238329533	0.0098649657251167	423768.5	0.507116068565083	0.0827322515543553	0.376972430558861	3.93325387365912	2.51004016064257
Reactive Luminal	miR21KO_vs_WT	Grasp	miR21KO	0.0939174774087001	0.0234442692694147	430843.5	0.515582592587274	0.0341438028755184	0.215736876212379	12.7532777115614	9.63855421686747
Reactive Luminal	miR21KO_vs_WT	Nr4a1	miR21KO	1.07358179503276	-0.0197058282820339	413122	0.494375595349216	0.673868814637572	1	74.3742550655542	77.4096385542169
Reactive Luminal	miR21KO_vs_WT	Atg101	miR21KO	0.458192698226765	-0.0393828117049744	396766.5	0.474803265505407	0.0445293791440735	0.257433397279462	52.4433849821216	58.5341365461847
Reactive Luminal	miR21KO_vs_WT	6030408B16Rik	miR21KO	0	0	417822	0.5	1	1	0	0
Reactive Luminal	miR21KO_vs_WT	Krt80	miR21KO	0.55012670214952	0.0951229805494001	457424.5	0.547391592592061	0.000164031253461923	0.00369937410814417	56.6150178784267	49.1967871485944
Reactive Luminal	miR21KO_vs_WT	Krt7	miR21KO	1.24861909095844	0.185940182250039	463703	0.55490495952822	3.66384829065111e-05	0.0010517506228916	72.9439809296782	65.6626506024096
Reactive Luminal	miR21KO_vs_WT	1700011A15Rik	miR21KO	0	0	417822	0.5	1	1	0	0
Reactive Luminal	miR21KO_vs_WT	Krt75	miR21KO	0.0439304688186467	0.0202914968047906	427204.5	0.511227867369358	0.00459408078288064	0.0535446447937547	4.17163289630513	1.90763052208835
Reactive Luminal	miR21KO_vs_WT	Krt6a	miR21KO	0.537562085242811	0.227293839183707	462089	0.552973515037504	5.97654580065203e-07	2.7682598198558e-05	32.300357568534	23.0923694779116
Reactive Luminal	miR21KO_vs_WT	Krt5	miR21KO	0.0940773861670908	0.0467477480394162	440329.5	0.526934316527134	2.36273814100333e-06	9.3751514086364e-05	9.29678188319428	3.81526104417671
Reactive Luminal	miR21KO_vs_WT	Krt1	miR21KO	0.0186587641006281	0.00961166234633161	423331	0.506592520259824	0.0397566277882697	0.240647493776313	2.62216924910608	1.30522088353414
Reactive Luminal	miR21KO_vs_WT	Krt77	miR21KO	0.00247847621177573	0.00108661440342242	418477	0.500783826605588	0.521465557734534	0.899489402703515	0.357568533969011	0.200803212851406
Reactive Luminal	miR21KO_vs_WT	Krt4	miR21KO	0.876604729174778	0.111754553653276	442551.5	0.52959334357693	0.0227468309271912	0.166743162900078	59.4755661501788	57.9317269076305
Reactive Luminal	miR21KO_vs_WT	Krt79	miR21KO	0.0402792762939713	0.0133085523933262	425215	0.5088470688475	0.0693367405515967	0.333454562129546	5.48271752085816	3.714859437751
Reactive Luminal	miR21KO_vs_WT	Krt78	miR21KO	0.0945424793838423	0.0384074552197634	434720	0.52022152974233	0.00301805097450078	0.039138717935913	11.4421930870083	7.53012048192771
Reactive Luminal	miR21KO_vs_WT	Krt8	miR21KO	3.88679356460456	-0.0511629245090752	398220	0.476542642560708	0.0829816292431936	0.377855793261561	100	100
Reactive Luminal	miR21KO_vs_WT	Krt18	miR21KO	3.43764655197494	0.010333020207558	426164	0.509982719914222	0.460598034110999	0.839496345947481	100	100
Reactive Luminal	miR21KO_vs_WT	Eif4b	miR21KO	0.774723945057994	0.0277919610192128	432553.5	0.517628918534687	0.174013924574312	0.567326384492694	77.9499404052443	77.9116465863454
Reactive Luminal	miR21KO_vs_WT	Tns2	miR21KO	0.0431006393620662	0.0030254843419607	419340	0.501816563034019	0.741999796337402	1	6.07866507747318	5.72289156626506
Reactive Luminal	miR21KO_vs_WT	Spryd3	miR21KO	0.078625465064185	-0.0013542636137816	417527	0.499646978857025	0.962017383149338	1	11.2038140643623	11.2449799196787
Reactive Luminal	miR21KO_vs_WT	Igfbp6	miR21KO	0.0190463424438968	0.0100640384015858	421110.5	0.503935288232788	0.147558906811696	0.51217192135924	1.78784266984505	1.00401606425703
Reactive Luminal	miR21KO_vs_WT	Csad	miR21KO	0.344051833523011	0.0951781365669	461968	0.552828716534792	3.90018525605841e-06	0.000148424071315663	40.8820023837902	31.425702811245
Reactive Luminal	miR21KO_vs_WT	Zfp740	miR21KO	0.109271606560294	0.00318766624810328	419365.5	0.501847078420954	0.824683900009898	1	15.0178784266985	14.6586345381526
Reactive Luminal	miR21KO_vs_WT	Rarg	miR21KO	0.170828508191289	0.0522178116039189	447264.5	0.535233305091642	0.000154986519938131	0.00353655207222908	23.3611442193087	16.3654618473896
Reactive Luminal	miR21KO_vs_WT	Mfsd5	miR21KO	0.179356059272235	0.058894082092127	450131.5	0.53866419192862	4.26812964309499e-05	0.00119713571123335	24.4338498212157	16.8674698795181
Reactive Luminal	miR21KO_vs_WT	Pfdn5	miR21KO	1.55786774977854	0.147370044615099	487175	0.582993475690605	5.87533132670764e-10	4.81032408481007e-08	97.9737783075089	96.1847389558233
Reactive Luminal	miR21KO_vs_WT	Myg1	miR21KO	0.124204580638027	-0.000210075302548546	419384.5	0.501869815375926	0.832882388150629	1	17.5208581644815	16.9678714859438
Reactive Luminal	miR21KO_vs_WT	Aaas	miR21KO	0.0239586033804987	0.00296242019530317	420069.5	0.502689542436731	0.511966905661969	0.897736691887945	3.4564958283671	2.91164658634538
Reactive Luminal	miR21KO_vs_WT	Sp1	miR21KO	0.253042068392914	0.00385685528651322	418858.5	0.501240360727774	0.911225501422336	1	32.896305125149	32.7309236947791
Reactive Luminal	miR21KO_vs_WT	Amhr2	miR21KO	0.00165231747451715	-0.000435475238012803	417559.5	0.499685871016844	0.797463585866472	1	0.238379022646007	0.301204819277108
Reactive Luminal	miR21KO_vs_WT	Gm26518	miR21KO	0	0	417822	0.5	1	1	0	0
Reactive Luminal	miR21KO_vs_WT	Prr13	miR21KO	0.807644164141861	0.0651304562258502	444604	0.532049533054746	0.014030380649847	0.119850995911184	76.0429082240763	75.3012048192771
Reactive Luminal	miR21KO_vs_WT	Pcbp2	miR21KO	1.45256858871689	0.0581719873981315	458015.5	0.548098831559851	0.000300562824038354	0.00619015658506626	97.4970202622169	97.7911646586345
Reactive Luminal	miR21KO_vs_WT	Map3k12	miR21KO	0.0975649992140536	-0.0142046443914463	410099	0.490758026145105	0.260931170348285	0.668483361168175	13.3492252681764	15.1606425702811
Reactive Luminal	miR21KO_vs_WT	Tarbp2	miR21KO	0.0959747985466152	0.0195929804494278	429721.5	0.514239915562129	0.0630058311580571	0.317348038647962	13.7067938021454	10.8433734939759
Reactive Luminal	miR21KO_vs_WT	Npff	miR21KO	0.00991390484710291	-0.00191692052390017	416666.5	0.498617234133195	0.636319123429242	1	1.43027413587604	1.70682730923695
Reactive Luminal	miR21KO_vs_WT	Atf7	miR21KO	0.275377966980657	-0.0188334536878333	407166	0.487248158306647	0.266877564776945	0.668483361168175	35.3992848629321	37.9518072289157
Reactive Luminal	miR21KO_vs_WT	Atp5g2	miR21KO	1.27652372249617	0.152705574175266	484125	0.579343596076798	2.68759648761737e-09	2.00938885948808e-07	93.3253873659118	89.2570281124498
Reactive Luminal	miR21KO_vs_WT	Calcoco1	miR21KO	0.0924676617658819	0.0160858436686945	426904.5	0.51086886281718	0.151092077440775	0.520550153304625	12.9916567342074	10.8433734939759
Reactive Luminal	miR21KO_vs_WT	Smug1	miR21KO	0.0327034626340238	-0.00250017605684504	416274.5	0.498148134851683	0.713105288316047	1	4.64839094159714	5.02008032128514
Reactive Luminal	miR21KO_vs_WT	Cbx5	miR21KO	0.0828197206271392	-0.00702129676919652	414334.5	0.495826572080934	0.582329489799944	0.945669797060348	11.4421930870083	12.2489959839357
Reactive Luminal	miR21KO_vs_WT	Hnrnpa1	miR21KO	1.12226452977667	-0.0230834891724283	410194	0.490871710919961	0.491142166545946	0.871958284838232	91.0607866507747	91.9678714859438
Reactive Luminal	miR21KO_vs_WT	Copz1	miR21KO	0.30340524724037	0.0345497819995785	434960.5	0.520509331724993	0.0739698607587463	0.347766405743615	38.8557806912992	35.0401606425703
Reactive Luminal	miR21KO_vs_WT	Zfp385a	miR21KO	0.000826158737258576	0.000130227833081924	417900.5	0.500093939524487	0.903926446687805	1	0.119189511323004	0.100401606425703
Reactive Luminal	miR21KO_vs_WT	Itga5	miR21KO	0.015494514176214	0.00256066441899798	418755.5	0.501117102498193	0.727633733111206	1	2.02622169249106	1.80722891566265
Reactive Luminal	miR21KO_vs_WT	Nckap1l	miR21KO	0	-0.000695930904176652	417402.5	0.499497991967871	0.359293075499231	0.734119735633403	0	0.100401606425703
Reactive Luminal	miR21KO_vs_WT	Zfp263	miR21KO	0.111812199579148	0.0138565234524847	426096.5	0.509901943889982	0.232518304760088	0.664583477796828	15.7330154946365	13.7550200803213
Reactive Luminal	miR21KO_vs_WT	Zfp174	miR21KO	0.00165231747451715	0.000260455666163848	417979	0.500187879048973	0.863956398989041	1	0.238379022646007	0.200803212851406
Reactive Luminal	miR21KO_vs_WT	Zfp597	miR21KO	0.0888201399605284	0.0246762407163804	431608.5	0.516498054195327	0.0223981304372942	0.165053939392145	12.3957091775924	9.13654618473896
Reactive Luminal	miR21KO_vs_WT	Naa60	miR21KO	0.0455791155738419	0.0152469932122096	426691.5	0.510613969585134	0.0429925971109103	0.252143703803696	6.43623361144219	4.31726907630522
Reactive Luminal	miR21KO_vs_WT	1700037C18Rik	miR21KO	0.0256109208550158	0.0047329937297163	420675	0.50341413329121	0.416615447537844	0.792064632943059	3.69487485101311	3.01204819277108
Reactive Luminal	miR21KO_vs_WT	Cluap1	miR21KO	0.0546668616836862	0.0151693815078615	427077	0.511075290434683	0.0559769309267293	0.299212781128347	7.74731823599523	5.52208835341365
Reactive Luminal	miR21KO_vs_WT	Nlrc3	miR21KO	0.0132185397961372	0.00556329985019404	421175.5	0.504013072552427	0.155068084687442	0.527912606903719	1.90703218116806	1.10441767068273
Reactive Luminal	miR21KO_vs_WT	Slx4	miR21KO	0.0178326053633695	-0.00304532176193004	415710	0.497472607952669	0.511901454306617	0.897736691887945	2.50297973778308	3.01204819277108
Reactive Luminal	miR21KO_vs_WT	Trap1	miR21KO	0.157609968395152	0.0340094994186492	436835	0.522752511835183	0.0137388520260394	0.1180546146746	21.5733015494636	17.0682730923695
Reactive Luminal	miR21KO_vs_WT	Crebbp	miR21KO	0.712257034889476	-0.0451262563272556	396610.5	0.474616583138274	0.0510474130391961	0.283215091383295	72.9439809296782	76.6064257028112
Reactive Luminal	miR21KO_vs_WT	Adcy9	miR21KO	0.0132185397961372	-0.00487566371245573	414883	0.496482952070499	0.315760348928387	0.722928282127103	1.90703218116806	2.61044176706827
Reactive Luminal	miR21KO_vs_WT	Tfap4	miR21KO	0.0360080975830581	0.012346446841052	424990	0.508577815433366	0.0679604954283953	0.32873256494717	5.12514898688915	3.4136546184739
Reactive Luminal	miR21KO_vs_WT	Glis2	miR21KO	0.0181754922196887	0.00843245956121555	422905	0.506082733795731	0.0613287286424946	0.311085427224102	2.62216924910608	1.40562248995984
Reactive Luminal	miR21KO_vs_WT	Pam16	miR21KO	0.162707305843324	0.031858690402914	435435	0.521077157258354	0.0249706851404535	0.177342202469708	22.2884386174017	18.1726907630522
Reactive Luminal	miR21KO_vs_WT	Coro7	miR21KO	0.0260941927359553	0.007592895745326	422350.5	0.505419173715123	0.182648001662651	0.583529999266276	3.69487485101311	2.61044176706827
Reactive Luminal	miR21KO_vs_WT	Vasn	miR21KO	0.541763070672702	-0.0361544229369147	402735	0.481945661070982	0.157914402935653	0.534472444986871	57.8069129916567	60.8433734939759
Reactive Luminal	miR21KO_vs_WT	Dnaja3	miR21KO	0.129987691798837	0.0254138693548957	433360.5	0.518594640780045	0.0318154623323893	0.206843586516176	18.3551847437426	14.5582329317269
Reactive Luminal	miR21KO_vs_WT	Nmral1	miR21KO	0.0190016509569472	0.00635663862187155	422121.5	0.505145133573627	0.132785287857874	0.477575176066711	2.74135876042908	1.70682730923695
Reactive Luminal	miR21KO_vs_WT	Hmox2	miR21KO	0.146167979687689	0.0197314617921314	429166	0.51357515879968	0.140346559497586	0.495421011300725	20.5005959475566	17.7710843373494
Reactive Luminal	miR21KO_vs_WT	Cdip1	miR21KO	0.212714136563162	0.0563389843328088	446687	0.5345422213287	0.000591205217502094	0.0107648423785111	27.5327771156138	20.9839357429719
Reactive Luminal	miR21KO_vs_WT	Ubald1	miR21KO	0.575308843454447	-0.0431940171281519	396832.5	0.474882246506886	0.0510187433531187	0.283123584832152	60.4290822407628	65.6626506024096
Reactive Luminal	miR21KO_vs_WT	Mgrn1	miR21KO	0.127104211923664	-0.0185431393218996	407937	0.488170800005744	0.196767336344507	0.597445038480344	17.5208581644815	19.7791164658635
Reactive Luminal	miR21KO_vs_WT	Gm16861	miR21KO	0.0033046349490343	-0.000175019571848956	417716.5	0.499873750065818	0.938828534900499	1	0.476758045292014	0.502008032128514
Reactive Luminal	miR21KO_vs_WT	Nudt16l1	miR21KO	0.0322201907530844	0.00467179200815873	420864	0.503640306159082	0.441428469321531	0.826949304597506	4.64839094159714	3.91566265060241
Reactive Luminal	miR21KO_vs_WT	Anks3	miR21KO	0.0583143834890398	0.0144707365259107	426285	0.510127518416933	0.0956157013021923	0.414879100446109	8.34326579261025	6.32530120481928
Reactive Luminal	miR21KO_vs_WT	4930451G09Rik	miR21KO	0	0	417822	0.5	1	1	0	0
Reactive Luminal	miR21KO_vs_WT	Smim22	miR21KO	0.363081752092136	0.0248288921878744	428972.5	0.513343600863526	0.265061932489585	0.668483361168175	44.6960667461263	42.4698795180723
Reactive Luminal	miR21KO_vs_WT	Rogdi	miR21KO	0.0539810879710479	0.00584359952296296	420743	0.50349550765637	0.562521611179148	0.922579396404231	7.50893921334923	6.82730923694779
Reactive Luminal	miR21KO_vs_WT	Glyr1	miR21KO	0.393691626718488	-0.0088120491257429	411391	0.49230413908315	0.528189176216028	0.905578434255646	49.9404052443385	51.4056224899598
Reactive Luminal	miR21KO_vs_WT	Ubn1	miR21KO	0.294975007230986	-0.022319256289668	401765	0.480784879685608	0.0991395074118746	0.424528881462414	36.2336114421931	41.1646586345382
Reactive Luminal	miR21KO_vs_WT	Ppl	miR21KO	0.457537882265469	0.0208037072340527	426102.5	0.509909123981025	0.425556411753111	0.805391314185524	51.3706793802145	51.8072289156626
Reactive Luminal	miR21KO_vs_WT	Nagpa	miR21KO	0.0460623874547813	0.0154414276710087	426322	0.510171795645035	0.0535943321418625	0.290416082722579	6.43623361144219	4.41767068273092
Reactive Luminal	miR21KO_vs_WT	AU021092	miR21KO	0	0	417822	0.5	1	1	0	0
Reactive Luminal	miR21KO_vs_WT	Alg1	miR21KO	0.0578311116081003	0.0202508427825611	430029	0.514607895228111	0.0131028255538963	0.113911865166762	8.34326579261025	5.42168674698795
Reactive Luminal	miR21KO_vs_WT	Eef2kmt	miR21KO	0.0789062351134255	-0.00524907898960103	413760.5	0.495139676704434	0.51236884876475	0.898154654619382	10.7270560190703	11.7469879518072
Reactive Luminal	miR21KO_vs_WT	Tmem114	miR21KO	0	0	417822	0.5	1	1	0	0
Reactive Luminal	miR21KO_vs_WT	Mettl22	miR21KO	0.0186587641006281	0.00323002814884577	419957	0.502554915729665	0.471247812735221	0.845874181080698	2.62216924910608	2.10843373493976
Reactive Luminal	miR21KO_vs_WT	Abat	miR21KO	0.00165231747451715	-0.00321919885471941	415881.5	0.49767783888833	0.156218275371133	0.529888743826345	0.238379022646007	0.70281124497992
Reactive Luminal	miR21KO_vs_WT	Tmem186	miR21KO	0.0140446985333958	0.00151794225821606	418737	0.501094963884142	0.732836727991726	1	2.02622169249106	1.80722891566265
Reactive Luminal	miR21KO_vs_WT	Pmm2	miR21KO	0.146527017954472	0.00732723166394175	420669	0.503406953200167	0.714847082428938	1	19.9046483909416	19.3775100401606
Reactive Luminal	miR21KO_vs_WT	Carhsp1	miR21KO	0.377568217678216	0.0688992239290618	448505	0.536717788914897	0.00192263876475543	0.027629911346164	43.9809296781883	37.5502008032129
Reactive Luminal	miR21KO_vs_WT	Gm43786	miR21KO	0	0	417822	0.5	1	1	0	0
Reactive Luminal	miR21KO_vs_WT	Usp7	miR21KO	0.513357862187491	-0.0528917310204664	388531.5	0.464948590548128	0.00553054507649353	0.0612071556966337	59.9523241954708	65.9638554216867
Reactive Luminal	miR21KO_vs_WT	1810013L24Rik	miR21KO	0.466293512651127	-0.0236915550466541	404549	0.484116441929817	0.204918633496041	0.615341586715338	54.4696066746126	58.0321285140562
Reactive Luminal	miR21KO_vs_WT	Emp2	miR21KO	0.325965380652996	0.0744012713208007	454021.5	0.543319284288525	0.000145742104788283	0.0033752942435629	39.9284862932062	31.6265060240964
Reactive Luminal	miR21KO_vs_WT	Tekt5	miR21KO	0.000826158737258576	0.000826158737258576	418320	0.500595947556615	0.276392132932307	0.668483361168175	0.119189511323004	0
Reactive Luminal	miR21KO_vs_WT	Nubp1	miR21KO	0.133230209940793	0.0516880380922284	447214	0.535172872658692	2.42758921126947e-05	0.000725530904118736	18.5935637663886	11.6465863453815
Reactive Luminal	miR21KO_vs_WT	Dexi	miR21KO	0.0846124231262766	0.0235410849209755	429799	0.514332658404775	0.0408374935619465	0.244604173184539	11.4421930870083	8.63453815261044
Reactive Luminal	miR21KO_vs_WT	Clec16a	miR21KO	0.0853751199868739	0.0113699320243568	424498	0.507989047967795	0.279373891994382	0.672990254215543	12.0381406436234	10.4417670682731
Reactive Luminal	miR21KO_vs_WT	Socs1	miR21KO	0.0946045961909211	0.0223983635187936	428194	0.512411984050624	0.0922586669590406	0.405289726833858	12.3957091775924	10.0401606425703
Reactive Luminal	miR21KO_vs_WT	Gm26822	miR21KO	0.00660926989806861	-0.00214899443408752	416768	0.498738697340016	0.604400645001196	0.96881320661853	0.953516090584029	1.20481927710843
Reactive Luminal	miR21KO_vs_WT	Litaf	miR21KO	0.566281596617791	0.152453908218749	485384.5	0.580850816855024	1.18876908158109e-10	1.05023116792828e-08	60.3098927294398	49.1967871485944
Reactive Luminal	miR21KO_vs_WT	Gm4262	miR21KO	0	0	417822	0.5	1	1	0	0
Reactive Luminal	miR21KO_vs_WT	Snn	miR21KO	0.00413079368629288	-0.00352444625965029	415697.5	0.497457649429661	0.243404848456574	0.668483361168175	0.595947556615018	1.10441767068273
Reactive Luminal	miR21KO_vs_WT	Txndc11	miR21KO	0.195552498571551	0.0186405819403865	425304	0.508953573531312	0.377169102195469	0.754807341212499	25.3873659117998	23.8955823293173
Reactive Luminal	miR21KO_vs_WT	Zc3h7a	miR21KO	0.296999824243582	-0.000732236884064208	416881	0.498873922388003	0.922357844151611	1	37.0679380214541	37.4497991967871
Reactive Luminal	miR21KO_vs_WT	4930509G22Rik	miR21KO	0.00413079368629288	-0.00143665354712033	416956	0.498963673526047	0.598255968327564	0.962005293778088	0.595947556615018	0.803212851405622
Reactive Luminal	miR21KO_vs_WT	Rsl1d1	miR21KO	1.12242085867023	-0.108216485614198	369367.5	0.442015379755015	1.36686683428113e-05	0.000443888095400905	89.6305125148987	92.570281124498
Reactive Luminal	miR21KO_vs_WT	2610020C07Rik	miR21KO	0.00495695242355146	-0.00130642571403841	417034.5	0.499057613050533	0.655394896417789	1	0.715137067938021	0.903614457831325
Reactive Luminal	miR21KO_vs_WT	Gspt1	miR21KO	0.914565778088286	-0.016645016006583	410128.5	0.490793328259402	0.482815348180657	0.86046006560103	84.0286054827175	86.8473895582329
Reactive Luminal	miR21KO_vs_WT	Snx29	miR21KO	0.0107400635843615	0.00308482363841832	419681.5	0.502225229882582	0.403463772413023	0.775394382069077	1.54946364719905	1.10441767068273
Reactive Luminal	miR21KO_vs_WT	Cpped1	miR21KO	0.0335296213712824	0.00389342991382675	420124	0.502754761597044	0.569525904228968	0.929828417717453	4.76758045292014	4.21686746987952
Reactive Luminal	miR21KO_vs_WT	Ercc4	miR21KO	0.0280893970667916	0.0134748480790819	425944.5	0.509720048250212	0.0150249774966798	0.124638165091972	4.05244338498212	2.10843373493976
Reactive Luminal	miR21KO_vs_WT	Mkl2	miR21KO	0	0	417822	0.5	1	1	0	0
Reactive Luminal	miR21KO_vs_WT	Parn	miR21KO	0.088336868079589	0.00475922882084313	420878	0.50365705970485	0.63116494500351	1	12.3957091775924	11.6465863453815
Reactive Luminal	miR21KO_vs_WT	Bfar	miR21KO	0.14169564421466	0.0421639194621995	440988.5	0.527722929860084	0.00130085426287989	0.0203029277933618	19.0703218116806	13.5542168674699
Reactive Luminal	miR21KO_vs_WT	3110001I22Rik	miR21KO	0.0165231747451715	0.00121269485328518	418553	0.500874774425473	0.803056177268979	1	2.38379022646007	2.20883534136546
Reactive Luminal	miR21KO_vs_WT	Rrn3	miR21KO	0.168833303860453	-0.00986396260590158	412029.5	0.493068220438369	0.489986900678638	0.870505456492948	23.2419547079857	24.6987951807229
Reactive Luminal	miR21KO_vs_WT	Ntan1	miR21KO	0.142396224268179	0.0302854179381899	432995	0.518157253567309	0.0409451857153181	0.245059834814048	19.1895113230036	15.7630522088353
Reactive Luminal	miR21KO_vs_WT	Pdxdc1	miR21KO	0.201615034712019	0.0294699838053942	432728.5	0.517838337856791	0.0810433339167301	0.372358010517967	27.0560190703218	23.7951807228916
Reactive Luminal	miR21KO_vs_WT	Mpv17l	miR21KO	0.0033046349490343	-0.00574246680526217	414360.5	0.495857685808789	0.0651014616280089	0.320843405208661	0.476758045292014	1.30522088353414
Reactive Luminal	miR21KO_vs_WT	Marf1	miR21KO	0.0937770923840799	0.00892584737687668	422763.5	0.505913403315287	0.445419333984372	0.832949200080796	13.1108462455304	11.9477911646586
Reactive Luminal	miR21KO_vs_WT	Nde1	miR21KO	0.108180829184258	0.0297112183745404	432277.5	0.517298634346684	0.0264674623562038	0.184014039126418	14.4219308700834	11.144578313253
Reactive Luminal	miR21KO_vs_WT	Myh11	miR21KO	0.0140446985333958	0.00377631633299039	419824	0.502395757044866	0.404449627602866	0.775394382069077	1.78784266984505	1.30522088353414
Reactive Luminal	miR21KO_vs_WT	Fopnl	miR21KO	0.153807255224298	0.0515577376126786	446381	0.534176036685479	0.000123498835031387	0.0029522618368468	21.0965435041716	14.3574297188755
Reactive Luminal	miR21KO_vs_WT	Abcc1	miR21KO	0.160852486537108	0.0217573508512749	429219	0.513638582937232	0.146816260327473	0.510127269147399	21.4541120381406	18.7751004016064
Reactive Luminal	miR21KO_vs_WT	Snai2	miR21KO	0.00709254177900802	0.00500474906647806	420051	0.50266740382268	0.122199031293831	0.453063679756561	0.834326579261025	0.301204819277108
Reactive Luminal	miR21KO_vs_WT	Efcab1	miR21KO	0.000826158737258576	0.000826158737258576	418320	0.500595947556615	0.276392132932307	0.668483361168175	0.119189511323004	0
Reactive Luminal	miR21KO_vs_WT	Ube2v2	miR21KO	0.415299750245807	-0.0226291683356472	405834	0.485654178094978	0.244757800305287	0.668483361168175	52.0858164481526	54.3172690763052
Reactive Luminal	miR21KO_vs_WT	Mcm4	miR21KO	0.0579093798256419	0.00547804989260105	420762.5	0.503518842952262	0.562722703869362	0.922803322545341	7.62812872467223	6.92771084337349
Reactive Luminal	miR21KO_vs_WT	Prkdc	miR21KO	0.042757752505747	0.00534806504245218	420911	0.50369655020559	0.491313666524404	0.872180091528721	5.95947556615018	5.22088353413655
Reactive Luminal	miR21KO_vs_WT	Mzt2	miR21KO	0.0784229632324861	0.00743687796090549	423558	0.506864167037638	0.333233381932835	0.734119735633403	10.9654350417163	9.53815261044177
Reactive Luminal	miR21KO_vs_WT	Spidr	miR21KO	0.0335296213712824	0.0027904055276138	419685	0.502229418269024	0.647234570906121	1	4.76758045292014	4.31726907630522
Reactive Luminal	miR21KO_vs_WT	Pkp2	miR21KO	0.400071472242262	0.0190995354436723	423829.5	0.507189066157359	0.554976137132682	0.915751073834635	47.4374255065554	46.6867469879518
Reactive Luminal	miR21KO_vs_WT	Yars2	miR21KO	0.200524257335982	-0.00561675727060121	413022.5	0.494256525506077	0.584814268497639	0.947801029560682	26.5792610250298	28.1124497991968
Reactive Luminal	miR21KO_vs_WT	Dnm1l	miR21KO	0.208006996437508	0.0206697216988932	428041	0.512228891729014	0.241538556339862	0.668405418558126	28.1287246722288	26.004016064257
Reactive Luminal	miR21KO_vs_WT	Fgd4	miR21KO	0.189909772435361	-0.0013813141092831	415753.5	0.497524663612735	0.808769955034776	1	24.7914183551847	25.5020080321285
Reactive Luminal	miR21KO_vs_WT	Spag6l	miR21KO	0.00247847621177573	-0.000712340886967189	417636.5	0.49977801551857	0.878214275500672	1	0.357568533969011	0.401606425702811
Reactive Luminal	miR21KO_vs_WT	Vpreb1	miR21KO	0.00165231747451715	0.00165231747451715	418818	0.50119189511323	0.123436554225873	0.453063679756561	0.238379022646007	0
Reactive Luminal	miR21KO_vs_WT	Top3b	miR21KO	0.0792491219697447	0.0195696455727969	428968.5	0.513338814136163	0.0539349079844707	0.291432673979577	11.0846245530393	8.43373493975904
Reactive Luminal	miR21KO_vs_WT	Ppm1f	miR21KO	0.0107400635843615	0.00517261635094827	420940	0.503731253978967	0.134513630963321	0.481038287782088	1.54946364719905	0.803212851405622
Reactive Luminal	miR21KO_vs_WT	Mapk1	miR21KO	0.544810895511618	0.0396485120552833	435956.5	0.521701226838223	0.0845899864001725	0.383558183263809	63.6471990464839	60.5421686746988
Reactive Luminal	miR21KO_vs_WT	1700056N10Rik	miR21KO	0.0247847621177573	0.00141194879789146	418903.5	0.501294211410601	0.761785732733899	1	3.57568533969011	3.31325301204819
Reactive Luminal	miR21KO_vs_WT	Ypel1	miR21KO	0.0368342563203167	0.0120695811920976	425047	0.50864602629828	0.0691622252645513	0.333159325015816	5.24433849821216	3.5140562248996
Reactive Luminal	miR21KO_vs_WT	Ppil2	miR21KO	0.160774218319566	0.0255794360918521	431260.5	0.516081608914801	0.0890100110637333	0.395728638098265	22.0500595947557	18.9759036144578
Reactive Luminal	miR21KO_vs_WT	Sdf2l1	miR21KO	0.452292473002196	-0.0770834131010988	392900	0.470176295168756	0.0151815103719864	0.125667667913645	42.6698450536353	46.6867469879518
Reactive Luminal	miR21KO_vs_WT	Ccdc116	miR21KO	0.0140446985333958	-0.000281013032173557	417889.5	0.50008077602424	0.980582517362698	1	2.02622169249106	2.00803212851406
Reactive Luminal	miR21KO_vs_WT	Ydjc	miR21KO	0.0844085762249951	0.0146972297474339	425694.5	0.509420877790064	0.19522342578842	0.593998311493372	11.7997616209774	9.93975903614458
Reactive Luminal	miR21KO_vs_WT	Ube2l3	miR21KO	0.716945061001192	0.0756735988390791	455526	0.545119692117696	0.000394667341886677	0.00773144281092541	77.1156138259833	73.3935742971888
Reactive Luminal	miR21KO_vs_WT	Hic2	miR21KO	0.021480127168723	-0.00299571053735579	416481	0.498395249651766	0.700340804705232	1	3.09892729439809	3.4136546184739
Reactive Luminal	miR21KO_vs_WT	Tmem191c	miR21KO	0.0637546077935306	0.00976083468989207	422949	0.506135387796717	0.342322441856697	0.734119735633403	8.93921334922527	7.73092369477912
Reactive Luminal	miR21KO_vs_WT	Pi4ka	miR21KO	0.126761325067344	0.0278732059167121	432115.5	0.517104771888508	0.0432083831457132	0.253068343804565	17.1632896305125	13.855421686747
Reactive Luminal	miR21KO_vs_WT	Snap29	miR21KO	0.139762556690902	-0.0231648110991811	405303.5	0.485019338378544	0.116534945149925	0.453063679756561	19.3087008343266	22.1887550200803
Reactive Luminal	miR21KO_vs_WT	Crkl	miR21KO	0.23639196989442	-0.00391558977436671	416130.5	0.497975812666638	0.854343915500814	1	31.823599523242	32.2289156626506
Reactive Luminal	miR21KO_vs_WT	Aifm3	miR21KO	0.0140446985333958	0.00638945858745262	421673.5	0.504609020109042	0.108703483495667	0.450066195300874	2.02622169249106	1.10441767068273
Reactive Luminal	miR21KO_vs_WT	Lztr1	miR21KO	0.0700209908352801	0.0306417667193513	435706.5	0.521402056378075	0.000558830934651453	0.0102556723697834	9.8927294398093	5.62248995983936
Reactive Luminal	miR21KO_vs_WT	Thap7	miR21KO	0.103207725350243	0.0129596144718714	426318.5	0.510167607258593	0.203190929664695	0.612073519440793	14.5411203814064	12.4497991967871
Reactive Luminal	miR21KO_vs_WT	Lrrc74b	miR21KO	0.00165231747451715	-0.000435475238012803	417559.5	0.499685871016844	0.797463585866472	1	0.238379022646007	0.301204819277108
Reactive Luminal	miR21KO_vs_WT	P2rx6	miR21KO	0.00247847621177573	0.000390683499245773	418057.5	0.50028181857346	0.833522560320661	1	0.357568533969011	0.301204819277108
Reactive Luminal	miR21KO_vs_WT	Slc7a4	miR21KO	0.148865109141627	-0.0375021357714319	398381.5	0.476735906677963	0.0176987489291173	0.139549443913135	20.0238379022646	24.3975903614458
Reactive Luminal	miR21KO_vs_WT	Smpd4	miR21KO	0.0594834290826175	-0.0134187344936866	410361.5	0.49107215512826	0.1947257186707	0.592794240708446	8.58164481525626	10.3413654618474
Reactive Luminal	miR21KO_vs_WT	Ccdc74a	miR21KO	0.000826158737258576	-0.00195756487944803	416642	0.498587915428101	0.247955487387209	0.668483361168175	0.119189511323004	0.401606425702811
Reactive Luminal	miR21KO_vs_WT	Med15	miR21KO	0.257922097668507	0.0270164079337042	429570.5	0.5140592166042	0.204027087421572	0.613797106576064	33.611442193087	31.5261044176707
Reactive Luminal	miR21KO_vs_WT	Klhl22	miR21KO	0.0422744806248076	-0.0245894775696235	407504.5	0.487653235109688	0.0408329889742113	0.244604173184539	5.84028605482718	8.23293172690763
Reactive Luminal	miR21KO_vs_WT	Scarf2	miR21KO	0.00709254177900802	0.00320579377608845	419212.5	0.501663986099344	0.378567965546504	0.755134102635766	0.834326579261025	0.502008032128514
Reactive Luminal	miR21KO_vs_WT	Dgcr2	miR21KO	0.133510979990033	0.016410401270912	426753.5	0.510688163859251	0.226554223427816	0.657247511309244	18.2359952324195	16.1646586345382
Reactive Luminal	miR21KO_vs_WT	Dgcr14	miR21KO	0	0	417822	0.5	1	1	0	0
Reactive Luminal	miR21KO_vs_WT	Slc25a1	miR21KO	0.0891630268168476	-0.00288403935191406	416680.5	0.498633987678964	0.86091160406862	1	12.5148986889154	12.7510040160643
Reactive Luminal	miR21KO_vs_WT	Dgcr6	miR21KO	0.198437323516307	-0.0111072085350994	411104.5	0.491961289735821	0.442125322483639	0.827921236884075	25.9833134684148	27.710843373494
Reactive Luminal	miR21KO_vs_WT	Prodh	miR21KO	0.200726759167681	-0.0153290025051817	409541	0.490090277678054	0.347177323605934	0.734119735633403	26.4600715137068	28.5140562248996
Reactive Luminal	miR21KO_vs_WT	Rtn4r	miR21KO	0.00165231747451715	-0.00182733704636611	416720.5	0.498681854952587	0.361798187773055	0.735039883101711	0.238379022646007	0.502008032128514
Reactive Luminal	miR21KO_vs_WT	Zdhhc8	miR21KO	0.0622426753436337	-0.000220524670020629	417326.5	0.499407044147986	0.92882619573336	1	8.70083432657926	8.83534136546185
Reactive Luminal	miR21KO_vs_WT	Ranbp1	miR21KO	0.844965246672115	0.0853127272935857	456349.5	0.546105159613424	0.000402930754247355	0.00786645331465953	81.5256257449344	76.3052208835341
Reactive Luminal	miR21KO_vs_WT	Trmt2a	miR21KO	0.0624451771753326	-0.00198755949095571	416586.5	0.498521499585948	0.826468404019547	1	8.93921334922527	9.23694779116466
Reactive Luminal	miR21KO_vs_WT	Dgcr8	miR21KO	0.0543239748273671	-0.00384538370133135	414968	0.496584670026949	0.591491675657973	0.955094752944388	7.62812872467223	8.33333333333333
Reactive Luminal	miR21KO_vs_WT	Tango2	miR21KO	0.139434476175463	0.0303303001267742	435730.5	0.521430776742249	0.0144369912019288	0.122409610794235	19.0703218116806	14.7590361445783
Reactive Luminal	miR21KO_vs_WT	Arvcf	miR21KO	0.0686494434100034	0.0288631258120383	433321	0.518547371847342	0.00235786107626496	0.0323642182675991	9.29678188319428	5.62248995983936
Reactive Luminal	miR21KO_vs_WT	Comt	miR21KO	0.523437849101232	-0.0242065258365911	408436	0.4887679442442	0.376214489510239	0.753401025759373	59.1179976162098	60.2409638554217
Reactive Luminal	miR21KO_vs_WT	Txnrd2	miR21KO	0.0628663322491934	-0.00127756699495463	415750	0.497520475226293	0.71011541380826	1	8.58164481525626	9.13654618473896
Reactive Luminal	miR21KO_vs_WT	Gnb1l	miR21KO	0.00660926989806861	-0.000350039143697911	417611	0.499747500131635	0.913157910394926	1	0.953516090584029	1.00401606425703
Reactive Luminal	miR21KO_vs_WT	Tbx1	miR21KO	0.0431006393620662	0.020423756946377	429802.5	0.514336846791217	0.00324598610789958	0.0412886591799131	6.07866507747318	3.21285140562249
Reactive Luminal	miR21KO_vs_WT	Gp1bb	miR21KO	0	-0.000695930904176652	417402.5	0.499497991967871	0.359293075499231	0.734119735633403	0	0.100401606425703
Reactive Luminal	miR21KO_vs_WT	Sept5	miR21KO	0.00165231747451715	-0.00153849962422576	417139	0.499182666302875	0.541574210727187	0.911049697059252	0.238379022646007	0.401606425702811
Reactive Luminal	miR21KO_vs_WT	Cldn5	miR21KO	0.00130943061819799	-0.00280135709487641	416642.5	0.498588513769021	0.248155968582276	0.668483361168175	0.119189511323004	0.401606425702811
Reactive Luminal	miR21KO_vs_WT	Cdc45	miR21KO	0.0130160379644383	0.00884045253937838	422286	0.505341987736404	0.0281623786770341	0.192427748750631	1.66865315852205	0.602409638554217
Reactive Luminal	miR21KO_vs_WT	Ufd1l	miR21KO	0	0	417822	0.5	1	1	0	0
Reactive Luminal	miR21KO_vs_WT	2510002D24Rik	miR21KO	0.148038950404368	0.0278658106464003	433230	0.518438473799848	0.0422277219935632	0.249587949108879	20.2622169249106	16.6666666666667
Reactive Luminal	miR21KO_vs_WT	Mrpl40	miR21KO	0.105826586586639	0.0470136224561127	445506	0.53312894007496	7.28241478366509e-06	0.000254250313137809	14.7794994040524	8.13253012048193
Reactive Luminal	miR21KO_vs_WT	Hira	miR21KO	0.107604482744897	0.011263575091179	424904.5	0.508475499135996	0.298552848988945	0.702448826784905	15.0178784266985	13.2530120481928
Reactive Luminal	miR21KO_vs_WT	B3gnt5	miR21KO	0.00413079368629288	0.00343486278211623	419892.5	0.502477729750947	0.0641084348623088	0.317835677487933	0.595947556615018	0.100401606425703
Reactive Luminal	miR21KO_vs_WT	Klhl24	miR21KO	0.155833417306478	0.0367496964795233	434908	0.520446505928362	0.0229734982533466	0.168045968394659	19.9046483909416	16.0642570281125
Reactive Luminal	miR21KO_vs_WT	Yeats2	miR21KO	0.0607159365528565	0.00880995616174794	422213	0.505254629962041	0.406011330452246	0.776265447211891	8.46245530393325	7.42971887550201
Reactive Luminal	miR21KO_vs_WT	Parl	miR21KO	0.211607207776663	0.0196736486757529	427680.5	0.51179748792548	0.259301918444297	0.668483361168175	28.1287246722288	26.004016064257
Reactive Luminal	miR21KO_vs_WT	Abcc5	miR21KO	0.0447529568365833	0.00427070833444157	420699.5	0.503443451996305	0.534319230497255	0.910716225445108	6.31704410011919	5.62248995983936
Reactive Luminal	miR21KO_vs_WT	Eif2b5	miR21KO	0.190313431029176	0.0291850185294823	434796.5	0.520313075903136	0.0426483554461595	0.251203948068208	26.1025029797378	21.9879518072289
Reactive Luminal	miR21KO_vs_WT	Dvl3	miR21KO	0.106169473442959	0.00682193550794159	421084.5	0.503904174504933	0.635246899209906	1	14.7794994040524	14.0562248995984
Reactive Luminal	miR21KO_vs_WT	Ap2m1	miR21KO	0.593781185973923	0.098676520947421	465072.5	0.556543815308912	7.15464172940522e-06	0.000250541761283329	67.699642431466	59.7389558232932
Reactive Luminal	miR21KO_vs_WT	Abcf3	miR21KO	0.128756529398181	0.0216354954573245	429140	0.513544045071825	0.118437509315867	0.453063679756561	17.7592371871275	15.1606425702811
Reactive Luminal	miR21KO_vs_WT	Vwa5b2	miR21KO	0.00544022430449087	-0.00987025558739548	411592	0.492544672133109	0.00946320703973238	0.0903648829929598	0.715137067938021	2.20883534136546
Reactive Luminal	miR21KO_vs_WT	Alg3	miR21KO	0.0426173674811268	0.0168679240265907	427717	0.511841166812662	0.0180597712942755	0.141246485749914	6.07866507747318	3.714859437751
Reactive Luminal	miR21KO_vs_WT	Ece2	miR21KO	0.00165231747451715	0.000260455666163848	417979	0.500187879048973	0.863956398989041	1	0.238379022646007	0.200803212851406
Reactive Luminal	miR21KO_vs_WT	Camk2n2	miR21KO	0.0231324446432401	0.00115149313172761	418266	0.500531326737223	0.897014459992584	1	3.2181168057211	3.11244979919679
Reactive Luminal	miR21KO_vs_WT	Psmd2	miR21KO	0.629054653004169	0.00704765211264713	420342.5	0.503016236579213	0.81310622029345	1	70.7985697258641	70.3815261044177
Reactive Luminal	miR21KO_vs_WT	Eif4g1	miR21KO	1.04003174989726	-0.0208591283712234	403846	0.483275174595881	0.204727971045783	0.615341586715338	89.8688915375447	90.2610441767068
Reactive Luminal	miR21KO_vs_WT	Fam131a	miR21KO	0.0156970160079129	-0.00141241917436301	417206.5	0.499263442327115	0.83555594553536	1	2.26460071513707	2.40963855421687
Reactive Luminal	miR21KO_vs_WT	Clcn2	miR21KO	0.0170064466261109	0.0072634139676378	421916	0.504899215455385	0.121155543586038	0.453063679756561	2.38379022646007	1.40562248995984
Reactive Luminal	miR21KO_vs_WT	Polr2h	miR21KO	0.344325676919946	0.0176284104197461	427580	0.511677221400501	0.326078927376046	0.734119735633403	43.6233611442193	41.6666666666667
Reactive Luminal	miR21KO_vs_WT	Thpo	miR21KO	0	-0.0013918618083533	416983	0.498995983935743	0.194440285471613	0.592080345440799	0	0.200803212851406
Reactive Luminal	miR21KO_vs_WT	Chrd	miR21KO	0.00413079368629288	-0.000451885220803341	417792.5	0.499964697885703	0.984695433644585	1	0.595947556615018	0.602409638554217
Reactive Luminal	miR21KO_vs_WT	Ephb3	miR21KO	0.0751183282834518	0.0246042097006965	431578	0.516461555399189	0.0128024927319984	0.112206393141511	10.4886769964243	7.2289156626506
Reactive Luminal	miR21KO_vs_WT	Vps8	miR21KO	0.0404817781256702	0.0191967575183343	429614.5	0.514111870605186	0.00301337027479317	0.0390998245700284	5.84028605482718	3.01204819277108
Reactive Luminal	miR21KO_vs_WT	2510009E07Rik	miR21KO	0.0380033019138944	0.00767117955226214	422668.5	0.505799718540431	0.249400804194455	0.668483361168175	5.48271752085816	4.31726907630522
Reactive Luminal	miR21KO_vs_WT	Ehhadh	miR21KO	0.0153541291515938	-0.00413193616535247	415054	0.49668758466524	0.366049320805707	0.738642611071274	2.14541120381406	2.81124497991968
Reactive Luminal	miR21KO_vs_WT	1300002E11Rik	miR21KO	0.103550612206563	0.0270505380494792	433656.5	0.51894885860486	0.0144673729187424	0.122459175502948	14.5411203814064	10.7429718875502
Reactive Luminal	miR21KO_vs_WT	Map3k13	miR21KO	0.0256109208550158	0.00293403843932669	419820.5	0.502391568658424	0.575285738063101	0.93673277180975	3.69487485101311	3.21285140562249
Reactive Luminal	miR21KO_vs_WT	Tmem41a	miR21KO	0.075461215139771	0.0281379136557586	433754	0.519065535084318	0.0036380824552447	0.0448861394015653	10.6078665077473	6.82730923694779
Reactive Luminal	miR21KO_vs_WT	Liph	miR21KO	0.174975453288045	-0.0141743821961583	409045.5	0.489497321826041	0.298687257378757	0.702448826784905	23.1227651966627	25.4016064257028
Reactive Luminal	miR21KO_vs_WT	Senp2	miR21KO	0.667561887186914	-0.0904829866048694	374332	0.447956306752636	5.5023918666558e-05	0.00149639316588866	71.2753277711561	79.6184738955823
Reactive Luminal	miR21KO_vs_WT	Igf2bp2	miR21KO	0.33848179402164	-0.0270671409043742	402609	0.481794879159068	0.128590511512375	0.465729995901207	40.4052443384982	45.3815261044177
Reactive Luminal	miR21KO_vs_WT	Tra2b	miR21KO	1.45249232096121	0.0395714030770458	438252.5	0.524448808344223	0.0667550058574465	0.324402188329627	97.2586412395709	96.7871485943775
Reactive Luminal	miR21KO_vs_WT	Etv5	miR21KO	0.0123923810588786	0.00682493382546542	421936	0.504923149092197	0.059041116878628	0.302809406983074	1.78784266984505	0.803212851405622
Reactive Luminal	miR21KO_vs_WT	Dgkg	miR21KO	0.000826158737258576	0.000130227833081924	417900.5	0.500093939524487	0.903926446687805	1	0.119189511323004	0.100401606425703
Reactive Luminal	miR21KO_vs_WT	Tbccd1	miR21KO	0.0256109208550158	0.0075167173464229	422353	0.505422165419724	0.182471729303781	0.58328502652356	3.69487485101311	2.61044176706827
Reactive Luminal	miR21KO_vs_WT	Dnajb11	miR21KO	0.45979663262981	0.0238899605591057	427713.5	0.51183697842622	0.339303383451234	0.734119735633403	49.7020262216925	47.8915662650602
Reactive Luminal	miR21KO_vs_WT	Fetub	miR21KO	0.00247847621177573	0.000390683499245773	418057.5	0.50028181857346	0.833522560320661	1	0.357568533969011	0.301204819277108
Reactive Luminal	miR21KO_vs_WT	Eif4a2	miR21KO	1.08704927869284	-0.0381960820256797	396814.5	0.474860706233755	0.0575736281800775	0.302809406983074	90.7032181168057	91.9678714859438
Reactive Luminal	miR21KO_vs_WT	Rfc4	miR21KO	0.0393127325320924	0.00945250136448196	423443.5	0.50672714696689	0.172115400494314	0.562714748635235	5.36352800953516	4.01606425702811
Reactive Luminal	miR21KO_vs_WT	St6gal1	miR21KO	0.00165231747451715	0.000260455666163848	417979	0.500187879048973	0.863956398989041	1	0.238379022646007	0.200803212851406
Reactive Luminal	miR21KO_vs_WT	Rtp4	miR21KO	0.0179729903879897	0.0103177504420466	423184	0.506416608029256	0.0336512659216354	0.21355328471885	2.38379022646007	1.10441767068273
Reactive Luminal	miR21KO_vs_WT	Sst	miR21KO	0.000826158737258576	0.000130227833081924	417900.5	0.500093939524487	0.903926446687805	1	0.119189511323004	0.100401606425703
Reactive Luminal	miR21KO_vs_WT	Bcl6	miR21KO	0.264967328981317	-0.0256871670446675	402461	0.48161777024666	0.106524475519457	0.444619188747991	33.253873659118	37.3493975903614
Reactive Luminal	miR21KO_vs_WT	Lppos	miR21KO	0	0	417822	0.5	1	1	0	0
Reactive Luminal	miR21KO_vs_WT	Lpp	miR21KO	0.951661497985175	0.00107963600419458	416883.5	0.498876914092604	0.93241707285222	1	82.3599523241955	83.1325301204819
Reactive Luminal	miR21KO_vs_WT	Tprg	miR21KO	0	0	417822	0.5	1	1	0	0
Reactive Luminal	miR21KO_vs_WT	Trp63	miR21KO	0.00578311116081003	0.00120043225371381	418787.5	0.501155396317092	0.556875387085679	0.916759332543587	0.834326579261025	0.602409638554217
Reactive Luminal	miR21KO_vs_WT	P3h2	miR21KO	0.00247847621177573	-1.64099827905375e-05	418056	0.500280023550699	0.834569611443333	1	0.357568533969011	0.301204819277108
Reactive Luminal	miR21KO_vs_WT	Cldn1	miR21KO	0.209945126417145	0.141847415366967	459435.5	0.549798119773492	6.76841246149196e-11	6.19602860451225e-09	17.1632896305125	7.63052208835341
Reactive Luminal	miR21KO_vs_WT	Il1rap	miR21KO	0.0413079368629288	0.00790325346244951	422112	0.505133765096141	0.327662733306549	0.734119735633403	5.84028605482718	4.81927710843374
Reactive Luminal	miR21KO_vs_WT	Ccdc50	miR21KO	0.413731282571554	-0.0437726410494413	396110.5	0.474018242217978	0.0360534057711632	0.225050682145258	49.4636471990465	54.1164658634538
Reactive Luminal	miR21KO_vs_WT	Mb21d2	miR21KO	0.0107400635843615	0.000301100021711709	418003.5	0.500217197754067	0.939903219383366	1	1.54946364719905	1.50602409638554
Reactive Luminal	miR21KO_vs_WT	Atp13a4	miR21KO	0.00791870051626659	0.00513497689955999	420628	0.503357889244702	0.0876401542868415	0.392378780468746	1.07270560190703	0.401606425702811
Reactive Luminal	miR21KO_vs_WT	Opa1	miR21KO	0.136191958033508	0.0221116150508852	429459.5	0.513926384919894	0.117226082991575	0.453063679756561	18.8319427890346	16.1646586345382
Reactive Luminal	miR21KO_vs_WT	Gm26569	miR21KO	0.00874485925352517	0.00178555021175865	418612	0.500945378654068	0.697827641072174	1	1.19189511323004	1.00401606425703
Reactive Luminal	miR21KO_vs_WT	4632428C04Rik	miR21KO	0	-0.00208779271252996	416563.5	0.498493975903614	0.111852140598245	0.450508569754096	0	0.301204819277108
Reactive Luminal	miR21KO_vs_WT	Hes1	miR21KO	1.17996313617808	0.0220277360404884	422633	0.50575723633509	0.667286410328757	1	80.0953516090584	79.718875502008
Reactive Luminal	miR21KO_vs_WT	Gp5	miR21KO	0.0376604150575753	0.0167824879322758	427179	0.511197351982423	0.0151639713923787	0.125611921202561	5.24433849821216	3.01204819277108
Reactive Luminal	miR21KO_vs_WT	Atp13a3	miR21KO	0.819465626574082	-0.0957235258657038	374913	0.44865157890202	9.4719203616038e-05	0.00238620562310678	74.4934445768772	83.7349397590361
Reactive Luminal	miR21KO_vs_WT	Tmem44	miR21KO	0.0297417145413087	0.00428110850891295	420630	0.503360282608384	0.460323141440998	0.839496345947481	4.29082240762813	3.6144578313253
Reactive Luminal	miR21KO_vs_WT	Lsg1	miR21KO	0.376919712280693	-0.0269600137685096	404159	0.483649736011986	0.180524398208781	0.579372437149838	46.2455303933254	50.5020080321285
Reactive Luminal	miR21KO_vs_WT	Fam43a	miR21KO	0.0539810879710479	0.0215611728968857	429869.5	0.514417024474537	0.0086715315054798	0.0852199706531768	7.38974970202622	4.51807228915663
Reactive Luminal	miR21KO_vs_WT	Xxylt1	miR21KO	0.0240989884051189	-0.000258593241063858	417118.5	0.499158134325143	0.843721782259836	1	3.3373063170441	3.5140562248996
Reactive Luminal	miR21KO_vs_WT	Acap2	miR21KO	0.223999588835542	0.0316589362525953	435214.5	0.520813288912503	0.0484514768847857	0.273511468930574	29.9165673420739	25.8032128514056
Reactive Luminal	miR21KO_vs_WT	Ppp1r2	miR21KO	1.92134841548893	0.00834071165780115	424397	0.507868183101895	0.560006080602944	0.919840448303168	96.3051251489869	97.289156626506
Reactive Luminal	miR21KO_vs_WT	Apod	miR21KO	0.0263165190014036	0.0123381869979213	418383	0.500671338512572	0.80500679997633	1	1.43027413587604	1.30522088353414
Reactive Luminal	miR21KO_vs_WT	Bdh1	miR21KO	0.00991390484710291	-0.00330878233225348	415827.5	0.497613218068938	0.429530986183051	0.810801631005708	1.43027413587604	1.90763052208835
Reactive Luminal	miR21KO_vs_WT	Gm15743	miR21KO	0.00461406556723229	0.00322220375887899	419474	0.501976918400659	0.171337723813761	0.561896269675485	0.595947556615018	0.200803212851406
Reactive Luminal	miR21KO_vs_WT	Dlg1	miR21KO	0.295752510432463	0.0245738734049123	429748.5	0.514272225971825	0.213928043458497	0.631826634915365	38.3790226460072	35.9437751004016
Reactive Luminal	miR21KO_vs_WT	0610012G03Rik	miR21KO	0.270951596904243	0.0686973303005791	453384	0.542556399615147	9.89521331045891e-05	0.00246182951416165	35.3992848629321	27.4096385542169
Reactive Luminal	miR21KO_vs_WT	Ncbp2	miR21KO	0.266133684435729	0.0542011828855776	449032.5	0.537349038585809	0.000690283322594314	0.012216563119831	35.9952324195471	28.5140562248996
Reactive Luminal	miR21KO_vs_WT	Senp5	miR21KO	0.244451055435307	-0.00369593099686658	414846.5	0.496439273183317	0.748307843898482	1	32.181168057211	33.0321285140562
Reactive Luminal	miR21KO_vs_WT	Pak2	miR21KO	0.82986654255827	-0.0634784582368505	390500.5	0.467304857092255	0.0127833305370929	0.112080694437589	79.1418355184744	83.0321285140562
Reactive Luminal	miR21KO_vs_WT	Pigx	miR21KO	0.31642263027439	0.0631277625004767	450540.5	0.539153634801423	0.000644003318145093	0.0116080350027207	40.6436233611442	33.7349397590361
Reactive Luminal	miR21KO_vs_WT	Cep19	miR21KO	0.0389698456757733	0.0176848250684374	427670	0.511784922766154	0.0111028279649677	0.100884312560152	5.36352800953516	3.01204819277108
Reactive Luminal	miR21KO_vs_WT	Nrros	miR21KO	0	0	417822	0.5	1	1	0	0
Reactive Luminal	miR21KO_vs_WT	Fbxo45	miR21KO	0.0873082075106315	0.00634371050634787	420551	0.503265744742977	0.665014572744828	1	12.0381406436234	11.4457831325301
Reactive Luminal	miR21KO_vs_WT	Wdr53	miR21KO	0.0678854014798235	0.00611813237034582	422383	0.505458065874942	0.416990845168089	0.792534831767893	9.65435041716329	8.53413654618474
Reactive Luminal	miR21KO_vs_WT	Rnf168	miR21KO	0.0852981968389149	0.0042154437747353	419765.5	0.502325751157191	0.756382872667568	1	11.7997616209774	11.3453815261044
Reactive Luminal	miR21KO_vs_WT	Ubxn7	miR21KO	0.139777363031783	-0.0047533583723684	413555	0.494893758586192	0.584641007720314	0.947712308257916	19.0703218116806	20.281124497992
Reactive Luminal	miR21KO_vs_WT	Tctex1d2	miR21KO	0.0802777825387022	0.00360712701937442	419917.5	0.502507646796961	0.734212983697781	1	11.4421930870083	10.9437751004016
Reactive Luminal	miR21KO_vs_WT	Pcyt1a	miR21KO	0.268882159564613	0.0886747752300089	460124.5	0.55062263356166	2.1974872584042e-06	8.82486592960526e-05	33.611442193087	24.6987951807229
Reactive Luminal	miR21KO_vs_WT	Tfrc	miR21KO	0.327027890416854	-0.0646059166089779	383411.5	0.458821579524295	0.000616610727713474	0.0111836448056113	40.4052443384982	48.2931726907631
Reactive Luminal	miR21KO_vs_WT	Tnk2	miR21KO	0.096941342308494	0.0194564998250936	428915	0.513274791657692	0.0831144143507807	0.378343062350108	13.5876042908224	10.9437751004016
Reactive Luminal	miR21KO_vs_WT	Muc4	miR21KO	0.00413079368629288	0.00163590749172661	419051	0.501470721982088	0.341049730046811	0.734119735633403	0.595947556615018	0.301204819277108
Reactive Luminal	miR21KO_vs_WT	Muc20	miR21KO	0.0411054350312299	0.0212122762322473	429998	0.514570798091053	0.00180885822087629	0.0263366132447185	5.72109654350417	2.81124497991968
Reactive Luminal	miR21KO_vs_WT	Gm933	miR21KO	0	0	417822	0.5	1	1	0	0
Reactive Luminal	miR21KO_vs_WT	Rubcn	miR21KO	0.087027437461391	0.0124445746545933	425122	0.508735777436325	0.239836164480189	0.664918385178652	12.2765196662694	10.5421686746988
Reactive Luminal	miR21KO_vs_WT	Fyttd1	miR21KO	0.402047361254769	-0.0452596154869574	395404.5	0.47317338483852	0.0298957150282669	0.197931425352295	49.7020262216925	54.1164658634538
Reactive Luminal	miR21KO_vs_WT	Lrch3	miR21KO	0.104860042824761	0.00301761869517737	419630.5	0.502164199108711	0.793556847839514	1	14.7794994040524	14.3574297188755
Reactive Luminal	miR21KO_vs_WT	Rpl35a	miR21KO	2.8212554563527	-0.00489126017094987	423345	0.506609273805592	0.624711693026451	0.992939782763884	100	100
Reactive Luminal	miR21KO_vs_WT	Lmln	miR21KO	0.0550097485400054	0.015919361846217	427964.5	0.512137345568208	0.0362122241978575	0.225860149422903	7.86650774731824	5.42168674698795
Reactive Luminal	miR21KO_vs_WT	Osbpl11	miR21KO	0.104860042824761	0.019719960395417	428852	0.513199400701734	0.0967461840587173	0.417481208509297	14.6603098927294	12.0481927710843
Reactive Luminal	miR21KO_vs_WT	Snx4	miR21KO	0.20169330292956	0.0260685975020525	429308.5	0.513745685961965	0.179647319175864	0.577673830103333	26.5792610250298	24.3975903614458
Reactive Luminal	miR21KO_vs_WT	1700007L15Rik	miR21KO	0.00660926989806861	0.000345891760478741	418030.5	0.500249508163764	0.911731449493619	1	0.953516090584029	0.903614457831325
Reactive Luminal	miR21KO_vs_WT	Zfp148	miR21KO	0.29176210177079	-0.00811007737173453	412438	0.49355706497025	0.57786111341515	0.940389295424895	37.0679380214541	38.7550200803213
Reactive Luminal	miR21KO_vs_WT	Slc12a8	miR21KO	0.0033046349490343	-0.000175019571848956	417716.5	0.499873750065818	0.938828534900499	1	0.476758045292014	0.502008032128514
Reactive Luminal	miR21KO_vs_WT	Heg1	miR21KO	0.00743542863532718	6.90261115243564e-05	418104.5	0.500338062619967	0.886887726186898	1	1.07270560190703	1.00401606425703
Reactive Luminal	miR21KO_vs_WT	Itgb5	miR21KO	0.0839887662207169	0.0319645297697124	436039.5	0.521800551430992	0.00137855229169616	0.0211160065128584	11.6805721096544	7.3293172690763
Reactive Luminal	miR21KO_vs_WT	Umps	miR21KO	0.136675229914447	0.0256015172131241	432553.5	0.517628918534687	0.0444445874317518	0.257327078427065	18.7127532777116	15.1606425702811
Reactive Luminal	miR21KO_vs_WT	Kalrn	miR21KO	0.0115662223216201	0.0053028441840302	421018.5	0.503825193503454	0.142430127241134	0.499590484026377	1.66865315852205	0.903614457831325
Reactive Luminal	miR21KO_vs_WT	Ccdc14	miR21KO	0.00247847621177573	-0.00030524740493088	417638	0.499779810541331	0.879194294590386	1	0.357568533969011	0.401606425702811
Reactive Luminal	miR21KO_vs_WT	Mylk	miR21KO	0.0569914915995441	-0.0169613710606246	407568.5	0.487729822747486	0.0636152602740999	0.317835677487933	7.38974970202622	9.83935742971888
Reactive Luminal	miR21KO_vs_WT	Hacd2	miR21KO	0.315456086512512	0.0319735998743738	433905	0.519246234042248	0.0972871258715543	0.419064209140562	40.2860548271752	36.8473895582329
Reactive Luminal	miR21KO_vs_WT	Adcy5	miR21KO	0.000826158737258576	-0.00126163397527138	417061.5	0.499089923460229	0.405371327560283	0.775394382069077	0.119189511323004	0.301204819277108
Reactive Luminal	miR21KO_vs_WT	Sec22a	miR21KO	0.0960382604232764	0.0172798121914187	426839	0.510790480156622	0.159750094437177	0.539538787691629	13.3492252681764	11.2449799196787
Reactive Luminal	miR21KO_vs_WT	Pdia5	miR21KO	0.0724994670470558	0.0232589542127579	432052.5	0.51702938093255	0.00879204991538001	0.0859683535039596	10.2502979737783	6.82730923694779
Reactive Luminal	miR21KO_vs_WT	Dirc2	miR21KO	0	0	417822	0.5	1	1	0	0
Reactive Luminal	miR21KO_vs_WT	Hspbap1	miR21KO	0.167056752771779	0.00200060633089175	415884	0.497680830592932	0.811001448322416	1	21.2157330154946	22.0883534136546
Reactive Luminal	miR21KO_vs_WT	Parp14	miR21KO	0.0626490240766142	0.0276159667479897	433897	0.519236660587523	0.000783093734189983	0.0135077859847073	8.46245530393325	4.61847389558233
Reactive Luminal	miR21KO_vs_WT	Dtx3l	miR21KO	0.0575664929693227	0.0225334356406982	430529.5	0.515206834489328	0.00673356052287983	0.0708135455802812	7.74731823599523	4.71887550200803
Reactive Luminal	miR21KO_vs_WT	Parp9	miR21KO	0.0978457692632941	0.0339907074412865	436931	0.52286739329188	0.00175121762976174	0.0256580417940894	13.3492252681764	8.83534136546185
Reactive Luminal	miR21KO_vs_WT	Kpna1	miR21KO	0.326117881879332	-0.0112537272577479	410007.5	0.490648529756691	0.431007104665281	0.812928066002362	41.7163289630513	43.9759036144578
Reactive Luminal	miR21KO_vs_WT	Wdr5b	miR21KO	0.00743542863532718	-0.00369946583149925	415592	0.497331399495479	0.326108636873075	0.734119735633403	1.07270560190703	1.60642570281124
Reactive Luminal	miR21KO_vs_WT	Fam162a	miR21KO	0.387211698248598	0.0425908096020496	437529	0.523583009032555	0.0504017410671425	0.281108487237514	46.7222884386174	43.3734939759036
Reactive Luminal	miR21KO_vs_WT	Ccdc58	miR21KO	0.156705541440352	0.014144356688835	425954	0.509731416727697	0.307568261677547	0.708778713629963	21.9308700834327	19.9799196787149
Reactive Luminal	miR21KO_vs_WT	Csta1	miR21KO	0.00626638304174944	0.00377149684718318	420047.5	0.502663215436238	0.122787146357639	0.453063679756561	0.834326579261025	0.301204819277108
Reactive Luminal	miR21KO_vs_WT	Cd86	miR21KO	0.0239586033804987	0.0128237089136723	425062	0.508663976525889	0.0156791951462717	0.12850639603141	3.3373063170441	1.60642570281124
Reactive Luminal	miR21KO_vs_WT	Ildr1	miR21KO	0.227444608809196	-0.00276628306699181	414566	0.496103603927031	0.719932169667355	1	29.7973778307509	30.9236947791165
Reactive Luminal	miR21KO_vs_WT	Slc15a2	miR21KO	0.303505248451097	0.0774040112424209	454904	0.544375356012848	7.21749699995005e-05	0.00188775298360898	37.4255065554231	29.5180722891566
Reactive Luminal	miR21KO_vs_WT	Eaf2	miR21KO	0.0971451892097754	-0.00678502763233779	411107.5	0.491964879781342	0.322768730968965	0.734119735633403	12.9916567342074	14.7590361445783
Reactive Luminal	miR21KO_vs_WT	Iqcb1	miR21KO	0.10596697161126	-0.0305548747128224	400658	0.479460152888072	0.0194786737695136	0.149280857774796	14.6603098927294	18.7751004016064
Reactive Luminal	miR21KO_vs_WT	Golgb1	miR21KO	0.852632975485516	-0.037572344053889	401859.5	0.480897966119544	0.146506245917596	0.509202276543488	79.2610250297974	82.0281124497992
Reactive Luminal	miR21KO_vs_WT	Hcls1	miR21KO	0.0033046349490343	0.00260870404485765	419394.5	0.501881782194332	0.123612419764993	0.453063679756561	0.476758045292014	0.100401606425703
Reactive Luminal	miR21KO_vs_WT	Stxbp5l	miR21KO	0.00413079368629288	0.00065113916540962	418214.5	0.500469697622433	0.785717060965101	1	0.595947556615018	0.502008032128514
Reactive Luminal	miR21KO_vs_WT	Gtf2e1	miR21KO	0.0518454986155914	0.00411510364954272	419745.5	0.50230181752038	0.700946981378747	1	7.27056019070322	6.82730923694779
Reactive Luminal	miR21KO_vs_WT	Rabl3	miR21KO	0.035665210726739	0.00295645823043637	419465	0.501966148264093	0.694702388582762	1	5.00595947556615	4.61847389558233
Reactive Luminal	miR21KO_vs_WT	Ndufb4	miR21KO	0.546286359787365	0.0400470298096535	436831	0.522747725107821	0.0717966220100471	0.340766494177917	62.3361144219309	59.4377510040161
Reactive Luminal	miR21KO_vs_WT	Fstl1	miR21KO	0.00791870051626659	0.00472788341752368	420128.5	0.502760146665326	0.144068662711106	0.502523180143835	0.953516090584029	0.401606425702811
Reactive Luminal	miR21KO_vs_WT	Lrrc58	miR21KO	0.522394109727085	0.0374124198736356	434657.5	0.520146737127293	0.108579783235094	0.44987475405959	59.5947556615018	59.136546184739
Reactive Luminal	miR21KO_vs_WT	Gsk3b	miR21KO	0.930851433995588	-0.0929358240732278	374642	0.44832727812322	8.69262930901183e-05	0.00220891217758431	84.1477949940405	90.3614457831325
Reactive Luminal	miR21KO_vs_WT	Cox17	miR21KO	0.515159565389566	0.130814890765914	481876.5	0.576652856958226	6.76559427906587e-10	5.46227771447359e-08	60.3098927294398	46.7871485943775
Reactive Luminal	miR21KO_vs_WT	Popdc2	miR21KO	0.00165231747451715	0.0009563865703405	418398.5	0.500689887081102	0.466627355284324	0.839496345947481	0.238379022646007	0.100401606425703
Reactive Luminal	miR21KO_vs_WT	Pla1a	miR21KO	0.00544022430449087	0.00404836249613756	419972	0.502572865957274	0.0957388260478902	0.414879100446109	0.715137067938021	0.200803212851406
Reactive Luminal	miR21KO_vs_WT	Adprh	miR21KO	0.0505360679973934	0.0240906936386806	431320	0.516152811484316	0.00207041636989423	0.0291475007645328	7.03218116805721	3.81526104417671
Reactive Luminal	miR21KO_vs_WT	D930030I03Rik	miR21KO	0.0033046349490343	-0.00226281228437891	416458	0.498367725969432	0.387726286963452	0.765571645353538	0.476758045292014	0.803212851405622
Reactive Luminal	miR21KO_vs_WT	Timmdc1	miR21KO	0.0505360679973934	0.0184049903453715	428809.5	0.513148541723509	0.0157266463100087	0.128759147887437	7.15137067938021	4.51807228915663
Reactive Luminal	miR21KO_vs_WT	Poglut1	miR21KO	0.0534978160901085	0.0138297545520394	425370	0.509032554532792	0.119056617035318	0.453063679756561	7.50893921334923	5.72289156626506
Reactive Luminal	miR21KO_vs_WT	Tmem39a	miR21KO	0.160697295171607	-0.00542088971721907	413130	0.49438516880394	0.565623096102235	0.925333544532071	21.5733015494636	22.7911646586345
Reactive Luminal	miR21KO_vs_WT	Gm17103	miR21KO	0.000826158737258576	-0.00334942668780133	415803	0.497583899363844	0.0945445619773091	0.413146054331214	0.119189511323004	0.602409638554217
Reactive Luminal	miR21KO_vs_WT	Arhgap31	miR21KO	0.114354137667585	0.0566441979232717	450486	0.53908841564111	1.94546836558036e-07	1.01199173235961e-05	15.8522050059595	8.03212851405623
Reactive Luminal	miR21KO_vs_WT	B4galt4	miR21KO	0.0628663322491933	-0.00737036377030013	412730	0.493906496067703	0.370043155448451	0.745085161975007	8.58164481525626	9.83935742971888
Reactive Luminal	miR21KO_vs_WT	Upk1b	miR21KO	0.376453136738834	-0.0376689943672174	399925	0.478582985098918	0.0784774681807999	0.364150486956687	43.1466030989273	47.5903614457831
Reactive Luminal	miR21KO_vs_WT	Igsf11	miR21KO	0.0389698456757733	0.000982483368197791	418108	0.500342251006409	0.948796791445874	1	5.48271752085816	5.42168674698795
Reactive Luminal	miR21KO_vs_WT	Lsamp	miR21KO	0	-0.000695930904176652	417402.5	0.499497991967871	0.359293075499231	0.734119735633403	0	0.100401606425703
Reactive Luminal	miR21KO_vs_WT	Gap43	miR21KO	0.00495695242355146	-0.00699212900734759	414092	0.49553637673459	0.0801748429555485	0.369812626146085	0.715137067938021	1.60642570281124
Reactive Luminal	miR21KO_vs_WT	Zbtb20	miR21KO	0.945572213638969	-0.135809169401467	367866	0.440218561971366	7.04587601838086e-06	0.000247852812676841	78.7842669845054	86.144578313253
Reactive Luminal	miR21KO_vs_WT	Qtrtd1	miR21KO	0	0	417822	0.5	1	1	0	0
Reactive Luminal	miR21KO_vs_WT	Ccdc191	miR21KO	0.0322201907530844	-0.00547833413235072	414971.5	0.496588858413391	0.504886698647674	0.890512441550157	4.64839094159714	5.32128514056225
Reactive Luminal	miR21KO_vs_WT	Gramd1c	miR21KO	0.0137018116770766	0.00285575463239054	419497	0.502004442082992	0.507049196937879	0.89240917344497	1.90703218116806	1.50602409638554
Reactive Luminal	miR21KO_vs_WT	Atp6v1a	miR21KO	0.47954859178133	-0.0146768590534965	409724.5	0.490309868795803	0.440146906269828	0.825073096591227	55.1847437425507	58.433734939759
Reactive Luminal	miR21KO_vs_WT	Naa50	miR21KO	0.980228937380708	-0.020145923411436	407435	0.487570065721767	0.345275884682258	0.734119735633403	87.0083432657926	88.7550200803213
Reactive Luminal	miR21KO_vs_WT	Usf3	miR21KO	0.0814468281322799	0.0249581688340751	433008	0.518172810431236	0.0088026143179952	0.0860354720983709	11.6805721096544	8.03212851405623
Reactive Luminal	miR21KO_vs_WT	Sidt1	miR21KO	0.0252680339986967	-0.000888502937875728	417244	0.499308317896138	0.875078321046829	1	3.57568533969011	3.714859437751
Reactive Luminal	miR21KO_vs_WT	Spice1	miR21KO	0.0638949928181509	0.0217320450855154	429617.5	0.514115460650708	0.0206397920763985	0.155665405566143	8.82002383790226	6.02409638554217
Reactive Luminal	miR21KO_vs_WT	Boc	miR21KO	0.0450958436929025	0.0130830221007765	425440	0.509116322261633	0.0866272119431736	0.390057306758845	6.43623361144219	4.61847389558233
Reactive Luminal	miR21KO_vs_WT	Nepro	miR21KO	0.0723590820224356	-0.0123739069248717	410737.5	0.491522107500323	0.252951242306192	0.668483361168175	10.3694874851013	12.0481927710843
Reactive Luminal	miR21KO_vs_WT	Gtpbp8	miR21KO	0.0346986669648602	0.00645433731575779	421937	0.504924345774038	0.309251713889795	0.711459468820177	5.00595947556615	4.01606425702811
Reactive Luminal	miR21KO_vs_WT	Cd200r4	miR21KO	0.0150112422952746	0.00178855511591822	418745.5	0.501105135679787	0.730437555492259	1	2.02622169249106	1.80722891566265
Reactive Luminal	miR21KO_vs_WT	Cd200r2	miR21KO	0.000826158737258576	-0.000565703071094728	417481	0.499591931492358	0.666947701144319	1	0.119189511323004	0.200803212851406
Reactive Luminal	miR21KO_vs_WT	Ccdc80	miR21KO	0.202604656536665	-0.0444723512201796	397698	0.475917974639918	0.0192087095803115	0.147601291556546	22.6460071513707	27.4096385542169
Reactive Luminal	miR21KO_vs_WT	Slc35a5	miR21KO	0.0997005885695102	0.010792014197143	422984.5	0.506177870002058	0.434610939123234	0.817867720661496	13.7067938021454	12.5502008032129
Reactive Luminal	miR21KO_vs_WT	Atg3	miR21KO	0.575221487734274	-0.0171651478357	408281	0.488582458558908	0.372643368532861	0.748493063938839	61.3825983313468	64.2570281124498
Reactive Luminal	miR21KO_vs_WT	Cd200	miR21KO	0.00991390484710291	0.00504238851786635	420861.5	0.503637314454481	0.125306284007456	0.456608950907596	1.43027413587604	0.70281124497992
Reactive Luminal	miR21KO_vs_WT	Gcsam	miR21KO	0.0670592427425649	-0.00636827037567148	414671.5	0.496229853861214	0.588786159908682	0.952313285350352	9.41597139451728	10.140562248996
Reactive Luminal	miR21KO_vs_WT	BC016579	miR21KO	0.217889742228875	-0.0347875978080462	398341.5	0.47668803940434	0.0322629725477274	0.2090216321203	27.6519666269368	32.6305220883534
Reactive Luminal	miR21KO_vs_WT	Tmprss7	miR21KO	0.0145279704143352	-0.00438042005833036	415377	0.497074112899752	0.409324203643679	0.781156137813758	2.02622169249106	2.61044176706827
Reactive Luminal	miR21KO_vs_WT	Tagln3	miR21KO	0.00247847621177573	0.000390683499245773	418057.5	0.50028181857346	0.833522560320661	1	0.357568533969011	0.301204819277108
Reactive Luminal	miR21KO_vs_WT	Abhd10	miR21KO	0.0711900364288578	-0.00159387108755037	416585.5	0.498520302904107	0.835532270975097	1	10.1311084624553	10.4417670682731
Reactive Luminal	miR21KO_vs_WT	Phldb2	miR21KO	0.37282042127436	-0.0205342273332358	408754.5	0.489149087410428	0.369600838238439	0.744449627456406	42.7890345649583	45.0803212851406
Reactive Luminal	miR21KO_vs_WT	Plcxd2	miR21KO	0.182257035627454	0.0324579107305435	431716.5	0.516627295834111	0.0829911205998105	0.377855793261561	22.6460071513707	19.6787148594378
Reactive Luminal	miR21KO_vs_WT	Gm4737	miR21KO	0.00495695242355146	0.0014772979026682	418712.5	0.501065645179048	0.556059238408361	0.915751073834635	0.715137067938021	0.502008032128514
Reactive Luminal	miR21KO_vs_WT	Pvrl3	miR21KO	0	0	417822	0.5	1	1	0	0
Reactive Luminal	miR21KO_vs_WT	Dppa2	miR21KO	0.0107400635843615	0.00517261635094827	420940	0.503731253978967	0.134513630963321	0.481038287782088	1.54946364719905	0.803212851405622
Reactive Luminal	miR21KO_vs_WT	Retnla	miR21KO	0.00296174809271514	0.00296174809271514	419316	0.501787842669845	0.0590850548237637	0.302809406983074	0.357568533969011	0
Reactive Luminal	miR21KO_vs_WT	Dzip3	miR21KO	0.0239586033804987	0.00864812348861235	423035	0.506238302435008	0.105464719212863	0.441372507404158	3.4564958283671	2.20883534136546
Reactive Luminal	miR21KO_vs_WT	C330027C09Rik	miR21KO	0	0	417822	0.5	1	1	0	0
Reactive Luminal	miR21KO_vs_WT	Ift57	miR21KO	0.0678854014798235	0.00942720552898471	423006	0.506203598661631	0.35488051585998	0.734119735633403	9.65435041716329	8.43373493975904
Reactive Luminal	miR21KO_vs_WT	Cd47	miR21KO	0.331246449543155	0.0904406912998926	461075.5	0.551760677992064	5.25472601478649e-06	0.000189724983378595	40.1668653158522	30.8232931726908
Reactive Luminal	miR21KO_vs_WT	Bbx	miR21KO	0.261599232155621	-0.00279067719240772	414147	0.495602194235823	0.696385673884936	1	33.611442193087	35.0401606425703
Reactive Luminal	miR21KO_vs_WT	Dubr	miR21KO	0.0115662223216201	0.00112725875897029	418501.5	0.500813145310683	0.781028194355783	1	1.66865315852205	1.50602409638554
Reactive Luminal	miR21KO_vs_WT	Cblb	miR21KO	0.155552647257237	0.0307968285921728	433110	0.518294871978977	0.0470992152300741	0.267894068622721	20.8581644815256	17.4698795180723
Reactive Luminal	miR21KO_vs_WT	Alcam	miR21KO	0.940634714618044	0.00390709661860544	416956.5	0.498964271866967	0.937570178472382	1	82.2407628128725	82.8313253012048
Reactive Luminal	miR21KO_vs_WT	Nfkbiz	miR21KO	0.508626986177936	0.0740464338953176	446988	0.534902422562718	0.00510826683399305	0.0577430337501247	53.0393325387366	47.6907630522088
Reactive Luminal	miR21KO_vs_WT	Nxpe3	miR21KO	0.0223062859059815	-0.00495327541680382	414823	0.496411151160063	0.404015281537098	0.775394382069077	3.09892729439809	3.81526104417671
Reactive Luminal	miR21KO_vs_WT	Cep97	miR21KO	0.00743542863532718	-0.00161167311896929	416850.5	0.498837423591865	0.648727607381929	1	1.07270560190703	1.30522088353414
Reactive Luminal	miR21KO_vs_WT	Rpl24	miR21KO	3.01511813084667	0.119830429228952	523768	0.626783654283403	6.32716538445546e-21	1.27929782190746e-18	100	100
Reactive Luminal	miR21KO_vs_WT	Zbtb11os1	miR21KO	0.0148708572706544	0.000952239187121329	418396	0.5006868953765	0.837091611344213	1	2.14541120381406	2.00803212851406
Reactive Luminal	miR21KO_vs_WT	Zbtb11	miR21KO	0.391041606426356	-0.0560994907080501	391444	0.468433926408854	0.010497393252536	0.0968977323969699	47.7949940405244	52.5100401606426
Reactive Luminal	miR21KO_vs_WT	Pcnp	miR21KO	0.526741939121649	0.048429587842263	441810	0.528706003992131	0.0221140186376858	0.163340267269209	61.7401668653158	57.8313253012048
Reactive Luminal	miR21KO_vs_WT	Trmt10c	miR21KO	0.29712405785774	-0.0410617382434124	395368.5	0.473130304292258	0.0225676374045749	0.165952784608215	38.4982121573302	43.574297188755
Reactive Luminal	miR21KO_vs_WT	Senp7	miR21KO	0.0878535961986496	0.0190087619875094	429192.5	0.513606870868456	0.0614047914902511	0.31126754125383	12.2765196662694	9.53815261044177
Reactive Luminal	miR21KO_vs_WT	Impg2	miR21KO	0.00578311116081003	0.000911594831573469	418371.5	0.500657576671406	0.747333438514568	1	0.834326579261025	0.70281124497992
Reactive Luminal	miR21KO_vs_WT	Abi3bp	miR21KO	0.00247847621177573	0.00178254530759908	418896.5	0.501285834637717	0.2396581997818	0.664583477796828	0.357568533969011	0.100401606425703
Reactive Luminal	miR21KO_vs_WT	Tfg	miR21KO	0.639233721418667	0.0403327465491097	436753	0.522654383924255	0.077317130040604	0.360164381881327	69.6066746126341	65.4618473895582
Reactive Luminal	miR21KO_vs_WT	Tmem45a	miR21KO	0.153417057901781	-0.103059553697925	370113.5	0.442908104408097	4.20406914913646e-08	2.53246155066635e-06	20.7389749702026	31.2248995983936
Reactive Luminal	miR21KO_vs_WT	Gm15839	miR21KO	0.00247847621177573	-0.00587269463834409	414282	0.495763746284303	0.0447361926857643	0.258115620925407	0.357568533969011	1.20481927710843
Reactive Luminal	miR21KO_vs_WT	Tomm70a	miR21KO	0.565131593878233	-0.0266777514032278	405203.5	0.484899670194485	0.23726984904554	0.664583477796828	62.0977353992849	66.3654618473896
Reactive Luminal	miR21KO_vs_WT	Nit2	miR21KO	0.0941199792403991	0.0110676895235855	424089	0.507499605094993	0.332211493243416	0.734119735633403	13.2300357568534	11.7469879518072
Reactive Luminal	miR21KO_vs_WT	Tbc1d23	miR21KO	0.146995483494531	-0.00880199389154193	411890	0.492901283321606	0.452894730972328	0.839496345947481	19.5470798569726	20.9839357429719
Reactive Luminal	miR21KO_vs_WT	Tmem30c	miR21KO	0.0140446985333958	0.00430166587492266	420415	0.503102996012656	0.304367873389307	0.703705060360761	2.02622169249106	1.40562248995984
Reactive Luminal	miR21KO_vs_WT	Cmss1	miR21KO	0.115740491433742	0.00821236401084989	422254	0.505303693917506	0.532450343809115	0.908396463001654	16.0905840286055	15.0602409638554
Reactive Luminal	miR21KO_vs_WT	Filip1l	miR21KO	0.249628006170603	0.00355407395019808	418563.5	0.500887339584799	0.934933231156337	1	29.9165673420739	29.8192771084337
Reactive Luminal	miR21KO_vs_WT	Col8a1	miR21KO	0.00165231747451715	0.00165231747451715	418818	0.50119189511323	0.123436554225873	0.453063679756561	0.238379022646007	0
Reactive Luminal	miR21KO_vs_WT	Dcbld2	miR21KO	0.0652044234363488	0.00883402019804002	422269.5	0.505322242486035	0.415633512909978	0.790924825450757	9.05840286054827	8.03212851405623
Reactive Luminal	miR21KO_vs_WT	St3gal6	miR21KO	0.0140446985333958	0.000126080449862755	417898	0.500090947819885	0.978121080389187	1	2.02622169249106	2.00803212851406
Reactive Luminal	miR21KO_vs_WT	Cpox	miR21KO	0.186744177441364	-0.0346026664524089	399085.5	0.47757837069374	0.0329983445576394	0.212130911709768	25.0297973778308	29.4176706827309
Reactive Luminal	miR21KO_vs_WT	Cldnd1	miR21KO	0.835122459335029	-0.0231306762601179	402578.5	0.48175838036293	0.164448747836446	0.549233307195207	80.6912991656734	80.2208835341365
Reactive Luminal	miR21KO_vs_WT	Mina	miR21KO	0	0	417822	0.5	1	1	0	0
Reactive Luminal	miR21KO_vs_WT	Crybg3	miR21KO	0.0960530667641567	-0.00463514072242714	417662.5	0.499809129246426	0.980877108887175	1	13.2300357568534	13.1526104417671
Reactive Luminal	miR21KO_vs_WT	Arl6	miR21KO	0.0409650500066096	0.0110400211270136	424207	0.507640813552182	0.135223708607128	0.482909180238509	5.84028605482718	4.31726907630522
Reactive Luminal	miR21KO_vs_WT	Nsun3	miR21KO	0.0256109208550158	0.0109963718673062	424450.5	0.507932205580367	0.0414279371989333	0.24667923066571	3.69487485101311	2.10843373493976
Reactive Luminal	miR21KO_vs_WT	Arl13b	miR21KO	0.115132985938646	-0.00156163234400138	416440	0.498346185696301	0.846034057462379	1	15.3754469606675	15.7630522088353
Reactive Luminal	miR21KO_vs_WT	Pros1	miR21KO	0.0589380403945994	0.0212395155091642	429987.5	0.514558232931727	0.0126664474740631	0.111339104683454	8.22407628128725	5.32128514056225
Reactive Luminal	miR21KO_vs_WT	Epha3	miR21KO	0.0676828996481246	0.0292884438585128	435317	0.520935948801164	0.000522873399214977	0.00974186881293802	9.41597139451728	5.22088353413655
Reactive Luminal	miR21KO_vs_WT	4930453N24Rik	miR21KO	0.238731406151158	0.0206413101136759	426844.5	0.510797061906745	0.319969398391629	0.729323354890887	31.2276519666269	29.6184738955823
Reactive Luminal	miR21KO_vs_WT	Zfp654	miR21KO	0.11781396398212	-0.00207033835370764	415473.5	0.497189592697369	0.746715438069947	1	16.0905840286055	16.7670682730924
Reactive Luminal	miR21KO_vs_WT	Cggbp1	miR21KO	0.901855310255963	0.00986125980639108	421037	0.503847332117505	0.768461730248375	1	85.3396901072706	85.4417670682731
Reactive Luminal	miR21KO_vs_WT	Chmp2b	miR21KO	0.814002555930876	0.0316431637850298	438969	0.525306230883008	0.0492667503262662	0.27710938728875	82.1215733015495	83.433734939759
Reactive Luminal	miR21KO_vs_WT	Vgll3	miR21KO	0.0280893970667916	-0.0154130871718488	409901.5	0.490521681481588	0.0652560458297311	0.321264784593036	4.05244338498212	5.92369477911647
Reactive Luminal	miR21KO_vs_WT	Gbe1	miR21KO	0.133713481821732	0.00327195986335851	418834.5	0.5012116403636	0.893728755305594	1	18.3551847437426	18.1726907630522
Reactive Luminal	miR21KO_vs_WT	Robo1	miR21KO	0.0459220024301611	0.00167126198499568	418322	0.500598340920296	0.916866050075703	1	6.43623361144219	6.32530120481928
Reactive Luminal	miR21KO_vs_WT	Robo2	miR21KO	0.00247847621177573	0.00178254530759908	418896.5	0.501285834637717	0.2396581997818	0.664583477796828	0.357568533969011	0.100401606425703
Reactive Luminal	miR21KO_vs_WT	Hspa13	miR21KO	0.233354643723329	0.0239045559581064	428538.5	0.512824240944708	0.230809912687247	0.664206316564678	30.0357568533969	27.9116465863454
Reactive Luminal	miR21KO_vs_WT	Samsn1	miR21KO	0	0	417822	0.5	1	1	0	0
Reactive Luminal	miR21KO_vs_WT	Nrip1	miR21KO	0.665580945880522	-0.034393170203681	399508	0.478083968771391	0.091534176437013	0.403097096688149	66.150178784267	70.8835341365462
Reactive Luminal	miR21KO_vs_WT	Gm9843	miR21KO	0	0	417822	0.5	1	1	0	0
Reactive Luminal	miR21KO_vs_WT	Usp25	miR21KO	0.436235833796095	0.01330004415575	423469	0.506757662353825	0.584241930621798	0.94726960259522	52.9201430274136	52.0080321285141
Reactive Luminal	miR21KO_vs_WT	Cxadr	miR21KO	1.41887024813418	-0.0850999224536286	380564.5	0.455414626324128	0.000880909637660286	0.0148328424183931	95.5899880810489	96.285140562249
Reactive Luminal	miR21KO_vs_WT	Btg3	miR21KO	0.590445391969153	-0.201621078888717	326761	0.391028954913815	4.5272758591909e-17	7.01788121852711e-15	64.3623361144219	78.8152610441767
Reactive Luminal	miR21KO_vs_WT	D16Ertd472e	miR21KO	0.118983009575698	0.0265288499249	433016.5	0.518182982226881	0.0260254161830012	0.18221709638276	16.0905840286055	12.4497991967871
Reactive Luminal	miR21KO_vs_WT	Chodl	miR21KO	0.0384244569877552	-0.00240008728443737	415751.5	0.497522270249053	0.636719616483474	1	5.00595947556615	5.52208835341365
Reactive Luminal	miR21KO_vs_WT	Mir155hg	miR21KO	0.0448933418612036	0.0176337805384182	428580	0.512873903241093	0.010158385246277	0.0949368061681802	6.19785458879619	3.6144578313253
Reactive Luminal	miR21KO_vs_WT	Mrpl39	miR21KO	0.10596697161126	0.0169401411789965	426893.5	0.510855699316934	0.17573956459751	0.570632084348736	14.6603098927294	12.5502008032129
Reactive Luminal	miR21KO_vs_WT	Jam2	miR21KO	0.00165231747451715	-0.00274730766069759	416719.5	0.498680658270747	0.361361590875617	0.735039883101711	0.238379022646007	0.502008032128514
Reactive Luminal	miR21KO_vs_WT	Atp5j	miR21KO	1.18607014673197	0.0782067946983969	460747.5	0.551368166348349	0.00010171831782667	0.00251344774293914	94.1597139451728	93.0722891566265
Reactive Luminal	miR21KO_vs_WT	Gabpa	miR21KO	0.213664528914578	0.00392560372721532	419430.5	0.501924862740593	0.856409770368092	1	28.6054827175209	28.3132530120482
Reactive Luminal	miR21KO_vs_WT	App	miR21KO	1.19717676030056	0.136155012799756	482787	0.577742435774086	4.51290532734713e-09	3.23763927648186e-07	91.5375446960667	91.0642570281125
Reactive Luminal	miR21KO_vs_WT	Cyyr1	miR21KO	0.000826158737258576	-0.000972796553131037	417480.5	0.499591333151438	0.666488120614658	1	0.119189511323004	0.200803212851406
Reactive Luminal	miR21KO_vs_WT	Adamts1	miR21KO	0.233277958838663	0.00582362654060703	417262.5	0.499330456510189	0.946666241193999	1	23.0035756853397	23.5943775100402
Reactive Luminal	miR21KO_vs_WT	Adamts5	miR21KO	0.00296174809271514	-0.000517906428168122	417221	0.499280794213804	0.641651997937021	1	0.357568533969011	0.502008032128514
Reactive Luminal	miR21KO_vs_WT	N6amt1	miR21KO	0.0975649992140536	-0.015530575442252	408051	0.488307221735572	0.159957793339428	0.540035211360393	13.4684147794994	15.863453815261
Reactive Luminal	miR21KO_vs_WT	Ltn1	miR21KO	0.14128929548168	-0.0142057390270535	408431	0.488761960834997	0.236587995611258	0.664583477796828	19.3087008343266	21.6867469879518
Reactive Luminal	miR21KO_vs_WT	Rwdd2b	miR21KO	0.0331867345149633	-0.00491888385250821	415005	0.496628947255051	0.509923845751188	0.8955248686863	4.64839094159714	5.32128514056225
Reactive Luminal	miR21KO_vs_WT	Usp16	miR21KO	1.01544703237292	-0.0951708694269504	377129	0.451303425860773	0.000241869365425441	0.00512199133412782	87.3659117997616	89.5582329317269
Reactive Luminal	miR21KO_vs_WT	Cct8	miR21KO	1.1054691696058	0.00042569731411124	422894	0.506069570295485	0.645936506501334	1	91.1799761620977	93.6746987951807
Reactive Luminal	miR21KO_vs_WT	Map3k7cl	miR21KO	0	-0.000695930904176652	417402.5	0.499497991967871	0.359293075499231	0.734119735633403	0	0.100401606425703
Reactive Luminal	miR21KO_vs_WT	Bach1	miR21KO	0.400256003825214	0.0224522053972174	428478	0.512751841693353	0.295443050036075	0.698367156104827	48.3909415971395	46.4859437751004
Reactive Luminal	miR21KO_vs_WT	Cldn8	miR21KO	0.217391664007056	-0.0823110668187869	376863.5	0.450985706832096	1.05750228261402e-05	0.00035739888190903	27.2943980929678	36.7469879518072
Reactive Luminal	miR21KO_vs_WT	Tiam1	miR21KO	0.0351819388457996	-0.0105789194676151	411859	0.492864186184547	0.191935283916158	0.592080345440799	5.00595947556615	6.42570281124498
Reactive Luminal	miR21KO_vs_WT	Sod1	miR21KO	0.579950104028584	0.07786668970463	451483.5	0.540282105777101	0.00152816164240591	0.0229985854428623	63.1704410011919	56.425702811245
Reactive Luminal	miR21KO_vs_WT	Scaf4	miR21KO	0.368129088934944	-0.00840110374459546	413460.5	0.494780672152256	0.666506197219485	1	46.8414779499404	47.4899598393574
Reactive Luminal	miR21KO_vs_WT	Hunk	miR21KO	0.00247847621177573	-0.0034960645036738	415958.5	0.497769983390056	0.217830672207465	0.639862137659176	0.357568533969011	0.803212851405622
Reactive Luminal	miR21KO_vs_WT	Mis18a	miR21KO	0.0244418752614381	0.0101161636958688	423869.5	0.507236933430983	0.0554670873256525	0.296965395923572	3.4564958283671	2.00803212851406
Reactive Luminal	miR21KO_vs_WT	Urb1	miR21KO	0.074151784521573	-0.0120913222939835	410848	0.491654340843709	0.262492523319659	0.668483361168175	10.4886769964243	12.14859437751
Reactive Luminal	miR21KO_vs_WT	Eva1c	miR21KO	0.0297417145413087	0.0102556492243625	424004	0.507397887138542	0.0854367739889247	0.38631485335636	4.29082240762813	2.81124497991968
Reactive Luminal	miR21KO_vs_WT	1110004E09Rik	miR21KO	0	0	417822	0.5	1	1	0	0
Reactive Luminal	miR21KO_vs_WT	Synj1	miR21KO	0.103690997231183	0.0217940572029306	431025.5	0.515800388682262	0.0437620342886682	0.255026270997522	14.5411203814064	11.3453815261044
Reactive Luminal	miR21KO_vs_WT	Paxbp1	miR21KO	0.243407588525469	0.0161646070834315	425358.5	0.509018792691625	0.41118559079377	0.784000603291246	32.419547079857	30.9236947791165
Reactive Luminal	miR21KO_vs_WT	4932438H23Rik	miR21KO	0.000826158737258576	0.000130227833081924	417900.5	0.500093939524487	0.903926446687805	1	0.119189511323004	0.100401606425703
Reactive Luminal	miR21KO_vs_WT	Ifnar2	miR21KO	0.171311780072229	0.0541577430051972	447994.5	0.536106882835274	9.90439593624402e-05	0.00246182951416165	23.2419547079857	16.0642570281125
Reactive Luminal	miR21KO_vs_WT	Il10rb	miR21KO	0.0586572703453589	0.0198557210737108	430420.5	0.515076396168703	0.0106814984184124	0.0982461239022647	8.46245530393325	5.42168674698795
Reactive Luminal	miR21KO_vs_WT	Ifnar1	miR21KO	0.0406221631502904	0.00750631717195152	421559	0.504472000038294	0.386841892423213	0.765571645353538	5.60190703218117	4.71887550200803
Reactive Luminal	miR21KO_vs_WT	Ifngr2	miR21KO	0.121399368980395	0.0149719998525914	427579.5	0.51167662305958	0.159710819408535	0.539531595654113	15.9713945172825	13.5542168674699
Reactive Luminal	miR21KO_vs_WT	Tmem50b	miR21KO	0.177983166777376	0.0577440962618605	452149.5	0.541079095882936	1.2246148898866e-05	0.00040275453210245	24.5530393325387	16.1646586345382
Reactive Luminal	miR21KO_vs_WT	Dnajc28	miR21KO	0.00247847621177573	-0.00100117830910753	417218.5	0.499277802509203	0.64026607807227	1	0.357568533969011	0.502008032128514
Reactive Luminal	miR21KO_vs_WT	Gart	miR21KO	0.130128076823457	0.00925900616131253	423509.5	0.506806127968369	0.446131648558852	0.834080010636844	18.3551847437426	16.9678714859438
Reactive Luminal	miR21KO_vs_WT	Son	miR21KO	1.51057925735356	-0.00882702782589639	420526	0.503235827696962	0.808736153465062	1	97.4970202622169	98.0923694779116
Reactive Luminal	miR21KO_vs_WT	Donson	miR21KO	0.0257513058796361	0.00348151694598324	419370	0.501852463489237	0.661885056668729	1	3.57568533969011	3.21285140562249
Reactive Luminal	miR21KO_vs_WT	Atp5o	miR21KO	0.817542267996844	0.0957192914318422	467164	0.55904667537851	4.59127579675036e-06	0.000170810151721663	82.0023837902265	77.8112449799197
Reactive Luminal	miR21KO_vs_WT	Cryzl1	miR21KO	0.0888822567676071	0.0233464957151058	432034	0.517007242318499	0.0198952282863772	0.151326087050979	12.7532777115614	9.33734939759036
Reactive Luminal	miR21KO_vs_WT	Itsn1	miR21KO	0.0302249864222481	0.0135226447220085	425694	0.509420279449143	0.0238246954733959	0.172094383084001	4.29082240762813	2.40963855421687
Reactive Luminal	miR21KO_vs_WT	Mrps6	miR21KO	0.427955476033797	-0.0069465692020077	414553.5	0.496088645404024	0.75204764674566	1	50.6555423122765	51.5060240963855
Reactive Luminal	miR21KO_vs_WT	Slc5a3	miR21KO	0.374358732950417	0.0585321788556182	438655.5	0.524931071125982	0.0324126865390552	0.209711079958337	39.8092967818832	35.6425702811245
Reactive Luminal	miR21KO_vs_WT	Smim11	miR21KO	0.185153976773926	0.0447852353396355	444276	0.531657021411031	0.00107324661214198	0.0173540543988354	25.1489868891538	18.6746987951807
Reactive Luminal	miR21KO_vs_WT	Rcan1	miR21KO	0.254654274517847	0.05274003759311	437200	0.523189300707	0.0281004531515459	0.192061063103982	29.5589988081049	25.7028112449799
Reactive Luminal	miR21KO_vs_WT	Clic6	miR21KO	0.0153541291515938	-0.00465728570728475	415446	0.497156683946752	0.432918988512436	0.815740058419058	2.14541120381406	2.71084337349398
Reactive Luminal	miR21KO_vs_WT	Runx1	miR21KO	1.00288336654432	-0.00729474156876009	415138	0.49678810593985	0.809431465358135	1	72.2288438617402	71.4859437751004
Reactive Luminal	miR21KO_vs_WT	Setd4	miR21KO	0.0123923810588786	-0.00361402973718435	415643.5	0.497393028610269	0.434878281803864	0.818105971561767	1.78784266984505	2.30923694779116
Reactive Luminal	miR21KO_vs_WT	Cbr1	miR21KO	0.432363124129587	-0.0776245146697392	379386	0.45400433677499	0.000239845861378063	0.0050860500412558	47.6758045292014	56.8273092369478
Reactive Luminal	miR21KO_vs_WT	Cbr3	miR21KO	0.136879076815729	-0.0342540547971219	401308	0.480237996084457	0.0367247960009467	0.227922515289835	18.2359952324195	22.0883534136546
Reactive Luminal	miR21KO_vs_WT	Dopey2	miR21KO	0	0	417822	0.5	1	1	0	0
Reactive Luminal	miR21KO_vs_WT	Morc3	miR21KO	0.133713481821732	0.00953533800094841	423696.5	0.50702990747256	0.432655816585122	0.815310239665876	18.4743742550656	17.0682730923695
Reactive Luminal	miR21KO_vs_WT	Chaf1b	miR21KO	0.0195335783736677	-0.00186969829356417	416115	0.497957264098109	0.592519977046236	0.956520199010849	2.50297973778308	2.91164658634538
Reactive Luminal	miR21KO_vs_WT	Sim2	miR21KO	0.0166014429627131	0.0124258575376532	423294	0.506548243031722	0.010261388372844	0.0956445657831405	1.90703218116806	0.602409638554217
Reactive Luminal	miR21KO_vs_WT	Hlcs	miR21KO	0.05845476851366	0.0153070524547076	426268	0.510107174825643	0.0939853527458078	0.411708255848818	8.22407628128725	6.22489959839357
Reactive Luminal	miR21KO_vs_WT	Ripply3	miR21KO	0.0373175282012561	0.0128416904951774	425461	0.509141452580285	0.0532131139848535	0.289023902447049	5.24433849821216	3.4136546184739
Reactive Luminal	miR21KO_vs_WT	Pigp	miR21KO	0.244793942291626	0.0259419845924195	430850.5	0.515590969360158	0.152184162878277	0.521893109495978	32.181168057211	29.3172690763052
Reactive Luminal	miR21KO_vs_WT	Ttc3	miR21KO	0.255396310990533	-0.00916531276530236	412689.5	0.493858030453159	0.583596900021081	0.946619819971411	32.777115613826	34.136546184739
Reactive Luminal	miR21KO_vs_WT	Dscr3	miR21KO	0	0	417822	0.5	1	1	0	0
Reactive Luminal	miR21KO_vs_WT	Dyrk1a	miR21KO	0.354285547163665	-0.0288480533323916	402037.5	0.481110975487169	0.118006820319058	0.453063679756561	45.2920143027414	49.1967871485944
Reactive Luminal	miR21KO_vs_WT	Erg	miR21KO	0.000826158737258576	-0.000565703071094728	417481	0.499591931492358	0.666947701144319	1	0.119189511323004	0.200803212851406
Reactive Luminal	miR21KO_vs_WT	Ets2	miR21KO	1.51548811752167	-0.163380805124195	341408.5	0.408557352173892	9.6510838863538e-12	9.88577103636558e-10	96.4243146603099	98.0923694779116
Reactive Luminal	miR21KO_vs_WT	1600002D24Rik	miR21KO	0.0033046349490343	0.001912773140681	418975	0.501379774162203	0.302632054274782	0.702448826784905	0.476758045292014	0.200803212851406
Reactive Luminal	miR21KO_vs_WT	Psmg1	miR21KO	0.142255839243558	0.0375114354373726	437946	0.524082025360082	0.00615741457472228	0.066529834429109	19.4278903456496	14.7590361445783
Reactive Luminal	miR21KO_vs_WT	Brwd1	miR21KO	0.346900119133701	-0.0647304241931901	386573	0.462604889163328	0.00207613113944314	0.0291687016642489	42.9082240762813	49.5983935742972
Reactive Luminal	miR21KO_vs_WT	Hmgn1	miR21KO	1.64548243476319	0.0911989895874892	472051	0.564894859533486	1.2267267541289e-06	5.30183094554002e-05	98.688915375447	98.1927710843374
Reactive Luminal	miR21KO_vs_WT	Wrb	miR21KO	0.048743365498256	0.0111630966727168	424551	0.508052472105346	0.153234142067922	0.523427405458264	7.03218116805721	5.42168674698795
Reactive Luminal	miR21KO_vs_WT	Lca5l	miR21KO	0	-0.00179895529038961	416983	0.498995983935743	0.194440285471613	0.592080345440799	0	0.200803212851406
Reactive Luminal	miR21KO_vs_WT	Sh3bgr	miR21KO	0.00908774610984434	0.000329481777688205	418260.5	0.5005247449871	0.840679532613209	1	1.31108462455304	1.20481927710843
Reactive Luminal	miR21KO_vs_WT	Igsf5	miR21KO	0.14247449248572	-0.00322518406219141	414384	0.495885807832043	0.657916828036867	1	18.8319427890346	19.8795180722892
Reactive Luminal	miR21KO_vs_WT	Pcp4	miR21KO	0.0896006057654799	-0.274617120416237	325648.5	0.389697646366156	3.68117240857163e-30	1.78322126758557e-27	9.65435041716329	31.0240963855422
Reactive Luminal	miR21KO_vs_WT	Dscam	miR21KO	0	0	417822	0.5	1	1	0	0
Reactive Luminal	miR21KO_vs_WT	Bace2	miR21KO	0.542301348655983	0.149829212655469	474024	0.567255912804974	5.72589149561601e-08	3.34518665970009e-06	53.2777115613826	43.8755020080321
Reactive Luminal	miR21KO_vs_WT	Mx1	miR21KO	0	0	417822	0.5	1	1	0	0
Reactive Luminal	miR21KO_vs_WT	Fam3b	miR21KO	0.00495695242355146	0.00356509061519815	419971	0.502571669275433	0.0958940139253366	0.414879100446109	0.715137067938021	0.200803212851406
Reactive Luminal	miR21KO_vs_WT	Gm9242	miR21KO	0	0	417822	0.5	1	1	0	0
Reactive Luminal	miR21KO_vs_WT	Tmprss2	miR21KO	0.320822077808209	0.0655440679264618	448599	0.536830277007912	0.00129955706877182	0.0203029277933618	39.3325387365912	33.433734939759
Reactive Luminal	miR21KO_vs_WT	Ripk4	miR21KO	0.491515853717517	0.0121730464186168	423008	0.506205992025312	0.620787553161761	0.987856021497212	56.2574493444577	56.5261044176707
Reactive Luminal	miR21KO_vs_WT	Prdm15	miR21KO	0.0541835898027469	0.00645319483669821	421590.5	0.504509695516272	0.454956016728443	0.839496345947481	7.62812872467223	6.72690763052209
Reactive Luminal	miR21KO_vs_WT	C2cd2	miR21KO	0.0930913186714415	0.0367732407354811	438927	0.525255970245703	0.000358131626099428	0.00713562688094594	12.8724672228844	7.83132530120482
Reactive Luminal	miR21KO_vs_WT	Zbtb21	miR21KO	0.413941664091828	-0.112595712018719	361606.5	0.432727931990178	7.17641417524226e-08	4.08985250987091e-06	51.2514898688915	62.4497991967871
Reactive Luminal	miR21KO_vs_WT	B230307C23Rik	miR21KO	0.0945411343142598	-0.00730128981532345	412128.5	0.493186691940587	0.397884596473505	0.775394382069077	12.8724672228844	14.3574297188755
Reactive Luminal	miR21KO_vs_WT	Scaf8	miR21KO	0.272822567620922	0.00352128905094529	416591	0.498526884654231	0.896918761172131	1	35.0417163289631	36.2449799196787
Reactive Luminal	miR21KO_vs_WT	Tiam2	miR21KO	0.042757752505747	0.0174677278355956	428410	0.512670467328192	0.00969884750366734	0.0918979633884568	5.95947556615018	3.4136546184739
Reactive Luminal	miR21KO_vs_WT	Tfb1m	miR21KO	0.0123923810588786	0.00264934840040552	419419	0.501911100899426	0.513369861211491	0.899267441079523	1.78784266984505	1.40562248995984
Reactive Luminal	miR21KO_vs_WT	Arid1b	miR21KO	0.349848405955118	-0.0217307341824381	403018.5	0.48228492037279	0.14138266557846	0.497417119084635	42.9082240762813	48.0923694779116
Reactive Luminal	miR21KO_vs_WT	Tmem242	miR21KO	0.114088173959225	0.0317318151465883	436375.5	0.522202636529431	0.0056950998224119	0.0627297304929993	15.9713945172825	11.5461847389558
Reactive Luminal	miR21KO_vs_WT	Zdhhc14	miR21KO	0.104174269112122	0.0280153576795277	434975	0.520526683611682	0.00739230977443307	0.0761000666068058	14.4219308700834	10.2409638554217
Reactive Luminal	miR21KO_vs_WT	3300005D01Rik	miR21KO	0.0033046349490343	0.00260870404485765	419394.5	0.501881782194332	0.123612419764993	0.453063679756561	0.476758045292014	0.100401606425703
Reactive Luminal	miR21KO_vs_WT	Snx9	miR21KO	0.191482476622754	0.0311682510871326	436333	0.522151777551206	0.0275998300421852	0.189754952141008	26.5792610250298	22.0883534136546
Reactive Luminal	miR21KO_vs_WT	Synj2	miR21KO	0.0455791155738419	0.0156540866942459	426718.5	0.51064627999483	0.0423593629474184	0.250111708291867	6.43623361144219	4.31726907630522
Reactive Luminal	miR21KO_vs_WT	Serac1	miR21KO	0.0033046349490343	-0.000870950476025606	417297	0.499371742033689	0.71602723317098	1	0.476758045292014	0.602409638554217
Reactive Luminal	miR21KO_vs_WT	Gtf2h5	miR21KO	0.423377878640714	0.0571534853904915	446115.5	0.533858317656801	0.00548152598341287	0.0608505782060541	51.7282479141836	45.3815261044177
Reactive Luminal	miR21KO_vs_WT	Tulp4	miR21KO	0.344058640606312	0.0683496499740132	450612.5	0.539239795893945	0.000768109619446965	0.0133184823798515	42.9082240762813	35.9437751004016
Reactive Luminal	miR21KO_vs_WT	Tmem181a	miR21KO	0.081167403152622	0.0106418697109882	423214.5	0.506453106825395	0.369631470367461	0.744449627456406	11.2038140643623	9.93975903614458
Reactive Luminal	miR21KO_vs_WT	Dynlt1a	miR21KO	0.0148708572706544	-0.000846716103268284	417548	0.499672109175678	0.923811395846743	1	2.14541120381406	2.20883534136546
Reactive Luminal	miR21KO_vs_WT	Dynlt1c	miR21KO	0.00165231747451715	-0.000435475238012803	417559.5	0.499685871016844	0.797463585866472	1	0.238379022646007	0.301204819277108
Reactive Luminal	miR21KO_vs_WT	Dynlt1f	miR21KO	0.0587976553699792	0.0316563501070898	436360.5	0.522184686301822	6.21844954640324e-05	0.00165625874974763	8.34326579261025	3.91566265060241
Reactive Luminal	miR21KO_vs_WT	Sytl3	miR21KO	0.0360080975830581	0.00677899960763879	421638	0.504566537903701	0.353974666907709	0.734119735633403	5.12514898688915	4.21686746987952
Reactive Luminal	miR21KO_vs_WT	Ezr	miR21KO	2.53686822532631	-0.104784310411087	360064.5	0.430882648591984	3.1060860846954e-07	1.54322037695165e-05	100	100
Reactive Luminal	miR21KO_vs_WT	Gm2885	miR21KO	0	0	417822	0.5	1	1	0	0
Reactive Luminal	miR21KO_vs_WT	Rsph3b	miR21KO	0.0165231747451715	-0.00197812224545773	416865	0.498854775478553	0.75473332637793	1	2.38379022646007	2.61044176706827
Reactive Luminal	miR21KO_vs_WT	Tagap1	miR21KO	0.0572857229200823	-0.00407445270735914	414798.5	0.496381832454969	0.577794443530576	0.94035671596367	7.98569725864124	8.73493975903614
Reactive Luminal	miR21KO_vs_WT	Rnaset2b	miR21KO	0.0132185397961372	-0.00139600919157247	416980.5	0.498992992231141	0.759997113081423	1	1.90703218116806	2.10843373493976
Reactive Luminal	miR21KO_vs_WT	Rps6ka2	miR21KO	0.00709254177900802	-0.00444944616985472	415098	0.496740238666226	0.220955154541242	0.646163910626709	0.953516090584029	1.60642570281124
Reactive Luminal	miR21KO_vs_WT	E430024P14Rik	miR21KO	0.00165231747451715	-0.00182733704636611	416720.5	0.498681854952587	0.361798187773055	0.735039883101711	0.238379022646007	0.502008032128514
Reactive Luminal	miR21KO_vs_WT	Tagap	miR21KO	0.00495695242355146	0.00356509061519815	419971	0.502571669275433	0.0958940139253366	0.414879100446109	0.715137067938021	0.200803212851406
Reactive Luminal	miR21KO_vs_WT	Rsph3a	miR21KO	0.00991390484710291	0.000170872188629784	417925	0.500123258229581	0.964680027993503	1	1.43027413587604	1.40562248995984
Reactive Luminal	miR21KO_vs_WT	Rnaset2a	miR21KO	0.164500008342461	-0.0445271743373432	394439	0.472017988521428	0.00630572003307817	0.0676452906800979	22.4076281287247	27.9116465863454
Reactive Luminal	miR21KO_vs_WT	Fgfr1op	miR21KO	0.150517426616144	0.00424007522395195	419483.5	0.501988286878144	0.83340925086051	1	20.5005959475566	20.1807228915663
Reactive Luminal	miR21KO_vs_WT	Mpc1	miR21KO	0.610523013961257	-0.0456478214026349	398692	0.477107476389467	0.0719030126652379	0.341062596999615	68.414779499404	73.4939759036145
Reactive Luminal	miR21KO_vs_WT	Sft2d1	miR21KO	0.0881964830549688	0.04672946622651	445397.5	0.532999100095256	8.01885684218085e-07	3.59950693618512e-05	12.5148986889154	5.92369477911647
Reactive Luminal	miR21KO_vs_WT	Prr18	miR21KO	0.0173493334824301	-0.00631231725957605	414017	0.495446625596546	0.254665385645345	0.668483361168175	2.50297973778308	3.4136546184739
Reactive Luminal	miR21KO_vs_WT	Pde10a	miR21KO	0.0081846642246268	0.000529424278683624	417202.5	0.499258655599753	0.754866779543592	1	0.953516090584029	1.10441767068273
Reactive Luminal	miR21KO_vs_WT	Qk	miR21KO	0.405808345542148	0.01845364150051	427894.5	0.512053577839367	0.324203020168041	0.734119735633403	48.9868891537545	46.285140562249
Reactive Luminal	miR21KO_vs_WT	Pacrg	miR21KO	0.00495695242355146	-0.000321657387721416	417870.5	0.500058039069269	0.976687338272115	1	0.715137067938021	0.70281124497992
Reactive Luminal	miR21KO_vs_WT	Park2	miR21KO	0	0	417822	0.5	1	1	0	0
Reactive Luminal	miR21KO_vs_WT	Agpat4	miR21KO	0.014185083558016	0.00583391270789621	420768	0.503525424702385	0.219852351796636	0.643910679427557	1.90703218116806	1.20481927710843
Reactive Luminal	miR21KO_vs_WT	Map3k4	miR21KO	0.102787915345965	0.0185143451830428	427625	0.511731072083327	0.134410303131709	0.480964661190904	14.0643623361144	11.7469879518072
Reactive Luminal	miR21KO_vs_WT	4732491K20Rik	miR21KO	0.00247847621177573	-0.00100117830910753	417218.5	0.499277802509203	0.64026607807227	1	0.357568533969011	0.502008032128514
Reactive Luminal	miR21KO_vs_WT	Slc22a3	miR21KO	0	0	417822	0.5	1	1	0	0
Reactive Luminal	miR21KO_vs_WT	Slc22a1	miR21KO	0.144596620569879	-0.0294565684140799	402476.5	0.481636318815189	0.0502208936312514	0.280503535602656	17.7592371871275	21.4859437751004
Reactive Luminal	miR21KO_vs_WT	Igf2r	miR21KO	0.254694385867432	0.0500873009028095	443071.5	0.530215618134038	0.00510211939007816	0.0577015953589968	32.657926102503	27.1084337349398
Reactive Luminal	miR21KO_vs_WT	Airn	miR21KO	0.163393079555962	-0.00955368590509767	412653.5	0.493814949906898	0.531686312821023	0.908396463001654	22.2884386174017	23.5943775100402
Reactive Luminal	miR21KO_vs_WT	Mrpl18	miR21KO	0.186463407392124	0.0423921047723574	441315.5	0.528114244821958	0.00404385000039385	0.0485429015018884	25.2681764004768	19.7791164658635
Reactive Luminal	miR21KO_vs_WT	Tcp1	miR21KO	0.944284806600139	0.0143569809852387	425800.5	0.509547726065167	0.464892097173156	0.839496345947481	88.0810488676996	88.3534136546185
Reactive Luminal	miR21KO_vs_WT	Acat2	miR21KO	0.0462648892864802	0.00439077897598516	420903.5	0.503687575091786	0.516302327349057	0.899489402703515	6.6746126340882	5.92369477911647
Reactive Luminal	miR21KO_vs_WT	Wtap	miR21KO	0.235285041107921	-0.014648428205005	409764	0.490357137728506	0.384390259855484	0.762549468659647	31.7044100119189	33.5341365461847
Reactive Luminal	miR21KO_vs_WT	Sod2	miR21KO	0.648588641097671	0.0224468112037451	426460	0.510336937739037	0.415794541737153	0.791166504457634	73.1823599523242	71.1847389558233
Reactive Luminal	miR21KO_vs_WT	Tcte2	miR21KO	0.0293988276849895	0.00782496965551335	422664	0.505794333472148	0.181106278698175	0.580583381840116	4.17163289630513	3.01204819277108
Reactive Luminal	miR21KO_vs_WT	Gm16052	miR21KO	0	0	417822	0.5	1	1	0	0
Reactive Luminal	miR21KO_vs_WT	Gm16049	miR21KO	0	0	417822	0.5	1	1	0	0
Reactive Luminal	miR21KO_vs_WT	Mllt4	miR21KO	0	0	417822	0.5	1	1	0	0
Reactive Luminal	miR21KO_vs_WT	Dact2	miR21KO	0.0132185397961372	0.00138771442513414	418658.5	0.501001024359656	0.748063554104982	1	1.90703218116806	1.70682730923695
Reactive Luminal	miR21KO_vs_WT	Smoc2	miR21KO	0.058939385464182	-0.041221266332287	400784.5	0.479611533140907	0.00265402338111002	0.0354662940560748	7.03218116805721	11.0441767068273
Reactive Luminal	miR21KO_vs_WT	Thbs2	miR21KO	0	0	417822	0.5	1	1	0	0
Reactive Luminal	miR21KO_vs_WT	1600012H06Rik	miR21KO	0.109271606560294	0.00493429623614443	419326	0.501799809488251	0.829315499647878	1	15.0178784266985	14.7590361445783
Reactive Luminal	miR21KO_vs_WT	Phf10	miR21KO	0.486760129215998	-0.0980325361889948	374021	0.447584138700212	3.87494347626743e-05	0.00110146926296052	53.0393325387366	62.3493975903614
Reactive Luminal	miR21KO_vs_WT	Gm3448	miR21KO	0.0614165166063751	0.00121169066749513	418359	0.500642618148398	0.921319315410206	1	8.46245530393325	8.33333333333333
Reactive Luminal	miR21KO_vs_WT	Ermard	miR21KO	0.0360080975830581	0.0109545850326987	424152	0.50757499605095	0.111331753688651	0.450508569754096	5.12514898688915	3.6144578313253
Reactive Luminal	miR21KO_vs_WT	Tcte3	miR21KO	0	-0.00208779271252996	416563.5	0.498493975903614	0.111852140598245	0.450508569754096	0	0.301204819277108
Reactive Luminal	miR21KO_vs_WT	Dll1	miR21KO	0.0307082583031875	0.0100009125401324	423403	0.506678681352346	0.111976820844057	0.450776495544669	4.05244338498212	2.71084337349398
Reactive Luminal	miR21KO_vs_WT	Fam120b	miR21KO	0.0972221123577345	0.0104013306978973	422386.5	0.505462254261384	0.485762539518863	0.864332658929776	13.3492252681764	12.3493975903614
Reactive Luminal	miR21KO_vs_WT	Psmb1	miR21KO	1.04878380826741	0.0458205758353201	446042.5	0.533770959882438	0.00988309885194779	0.0931291282863713	91.5375446960667	90.9638554216867
Reactive Luminal	miR21KO_vs_WT	Tbp	miR21KO	0.0665759708616255	0.0219181369344238	430720.5	0.515435400720881	0.0137201685488638	0.118020140519207	9.41597139451728	6.32530120481928
Reactive Luminal	miR21KO_vs_WT	Pdcd2	miR21KO	0.164016736461522	0.00463495394986915	419734.5	0.502288654020133	0.814496541442382	1	22.2884386174017	21.9879518072289
Reactive Luminal	miR21KO_vs_WT	Prdm9	miR21KO	0.0148708572706544	0.00472073113014493	420904	0.503688173432706	0.229361566847378	0.662910522353665	2.14541120381406	1.40562248995984
Reactive Luminal	miR21KO_vs_WT	Chd1	miR21KO	0.651860106989205	-0.0909924422493085	375491	0.449343261005883	9.29996309487426e-05	0.00235302221852031	68.057210965435	76.6064257028112
Reactive Luminal	miR21KO_vs_WT	Rgmb	miR21KO	0.132887323084474	0.00923452880562213	422540.5	0.505646543264835	0.528018909658601	0.905486812256198	18.2359952324195	17.1686746987952
Reactive Luminal	miR21KO_vs_WT	BC002059	miR21KO	0.0346986669648602	0.00854213002828775	423195.5	0.506430369870423	0.176496724578357	0.571376758132685	5.00595947556615	3.714859437751
Reactive Luminal	miR21KO_vs_WT	Lix1	miR21KO	0.0393127325320924	0.0116460777272708	425235.5	0.508871600825232	0.0717362926763927	0.340619211213291	5.60190703218117	3.81526104417671
Reactive Luminal	miR21KO_vs_WT	Lnpep	miR21KO	0.147696063548049	0.00959930164373249	422052	0.505061964185706	0.587574737823509	0.951147856020066	20.1430274135876	19.2771084337349
Reactive Luminal	miR21KO_vs_WT	Spaca6	miR21KO	0.114992600914025	0.00591223663904825	421978	0.504973409729502	0.550988840463715	0.915751073834635	15.3754469606675	14.3574297188755
Reactive Luminal	miR21KO_vs_WT	Has1	miR21KO	0.0126583447672388	0.00082751939623576	417671	0.499819301042071	0.952451459351426	1	1.66865315852205	1.70682730923695
Reactive Luminal	miR21KO_vs_WT	Fpr2	miR21KO	0.00743542863532718	0.00465170501862058	420626	0.503355495881021	0.087868411745259	0.392378780468746	1.07270560190703	0.401606425702811
Reactive Luminal	miR21KO_vs_WT	Ppp2r1a	miR21KO	0.423308835181331	-0.0300648604709054	403415.5	0.482760003063506	0.162544125839374	0.5451429415862	53.3969010727056	56.0240963855422
Reactive Luminal	miR21KO_vs_WT	Zfp160	miR21KO	0.0517051135909711	0.00426355604706281	420100.5	0.50272663957379	0.64797317362517	1	7.27056019070322	6.72690763052209
Reactive Luminal	miR21KO_vs_WT	Zfp677	miR21KO	0.00660926989806861	0.000345891760478741	418030.5	0.500249508163764	0.911731449493619	1	0.953516090584029	0.903614457831325
Reactive Luminal	miR21KO_vs_WT	Zfp54	miR21KO	0.033046349490343	0.0149521459817501	426835	0.510785693429259	0.0134824647019443	0.116281257140063	4.76758045292014	2.61044176706827
Reactive Luminal	miR21KO_vs_WT	Zfp51	miR21KO	0.034355780108541	0.00332772684273203	419783.5	0.502347291430322	0.633801046121169	1	4.88676996424315	4.41767068273092
Reactive Luminal	miR21KO_vs_WT	Zfp53	miR21KO	0.021480127168723	0.00964930179771989	423638.5	0.506960499925806	0.0496570962902465	0.278558939189581	3.09892729439809	1.70682730923695
Reactive Luminal	miR21KO_vs_WT	Zfp52	miR21KO	0.0970817273331142	0.017272580017392	428323	0.512566356008061	0.101636468711666	0.431339719616735	13.5876042908224	11.0441767068273
Reactive Luminal	miR21KO_vs_WT	Zfp948	miR21KO	0.19691058472553	0.00730133045694131	420036	0.502649453595072	0.796408478596018	1	25.6257449344458	25.4016064257028
Reactive Luminal	miR21KO_vs_WT	Zfp760	miR21KO	0.000826158737258576	-0.000565703071094728	417481	0.499591931492358	0.666947701144319	1	0.119189511323004	0.200803212851406
Reactive Luminal	miR21KO_vs_WT	Zfp229	miR21KO	0.00660926989806861	0.00452147718553865	420547.5	0.503261556356535	0.0714674986995963	0.33968975465311	0.953516090584029	0.301204819277108
Reactive Luminal	miR21KO_vs_WT	2210404O09Rik	miR21KO	0	0	417822	0.5	1	1	0	0
Reactive Luminal	miR21KO_vs_WT	Zfp942	miR21KO	0.028572668947731	0.00282322549319488	419652.5	0.502190526109204	0.625693253430625	0.994097678767946	4.05244338498212	3.6144578313253
Reactive Luminal	miR21KO_vs_WT	Zfp943	miR21KO	0.0327034626340238	-5.289862278747e-06	417551	0.499675699221199	0.947896434395088	1	4.64839094159714	4.71887550200803
Reactive Luminal	miR21KO_vs_WT	Zfp947	miR21KO	0.000826158737258576	0.000130227833081924	417900.5	0.500093939524487	0.903926446687805	1	0.119189511323004	0.100401606425703
Reactive Luminal	miR21KO_vs_WT	Gm4944	miR21KO	0	0	417822	0.5	1	1	0	0
Reactive Luminal	miR21KO_vs_WT	Zfp944	miR21KO	0.0305678732785673	-0.00225913527763128	416914	0.498913412888742	0.823557987773039	1	4.41001191895113	4.61847389558233
Reactive Luminal	miR21KO_vs_WT	Zfp758	miR21KO	0.0617594034626943	0.0209883175384122	429895.5	0.514448138202392	0.0166646625721597	0.134032076834264	8.70083432657926	5.82329317269076
Reactive Luminal	miR21KO_vs_WT	Zfp946	miR21KO	0.0252680339986967	0.00815859881642072	422691	0.505826643881844	0.141322481138153	0.49738702429689	3.57568533969011	2.40963855421687
Reactive Luminal	miR21KO_vs_WT	Zfp945	miR21KO	0.226667105607719	0.0205260910011351	426103.5	0.509910320662866	0.351632656925387	0.734119735633403	29.2014302741359	27.710843373494
Reactive Luminal	miR21KO_vs_WT	Zfp40	miR21KO	0.0145279704143352	0.00339307594750877	419584	0.502108553403124	0.498528067420125	0.881771993279533	2.02622169249106	1.60642570281124
Reactive Luminal	miR21KO_vs_WT	Zfp213	miR21KO	0.0224466709306018	0.0050483983261855	420307.5	0.502974352714792	0.440178555101246	0.825073096591227	3.09892729439809	2.51004016064257
Reactive Luminal	miR21KO_vs_WT	Zfp13	miR21KO	0.00413079368629288	-0.000740722642943682	417375.5	0.499465681558176	0.777536024561653	1	0.595947556615018	0.70281124497992
Reactive Luminal	miR21KO_vs_WT	Ccdc64b	miR21KO	0	0	417822	0.5	1	1	0	0
Reactive Luminal	miR21KO_vs_WT	Thoc6	miR21KO	0.215457231413715	0.0588591725187694	449640	0.538076022803969	0.000185515298942634	0.00410428328355292	28.9630512514899	21.6867469879518
Reactive Luminal	miR21KO_vs_WT	Hcfc1r1	miR21KO	0.460748097586499	0.115248838335278	469044	0.561296437238824	4.97632770624183e-07	2.33285427067611e-05	51.4898688915375	41.9678714859438
Reactive Luminal	miR21KO_vs_WT	Tnfrsf12a	miR21KO	2.25867123624022	-0.0381250443647598	409755.5	0.490346965932861	0.474705288596619	0.850347404649518	99.046483909416	99.3975903614458
Reactive Luminal	miR21KO_vs_WT	Cldn6	miR21KO	0.0214180103616443	0.0151546322240544	425523	0.509215646854402	0.00266720681122846	0.0355811203526588	2.74135876042908	0.903614457831325
Reactive Luminal	miR21KO_vs_WT	Pkmyt1	miR21KO	0.0161802878888524	0.00533423084416627	420010.5	0.502618938208137	0.393401082146447	0.771864143284886	2.02622169249106	1.50602409638554
Reactive Luminal	miR21KO_vs_WT	Paqr4	miR21KO	0.0153541291515938	0.00909075101400391	423015	0.506214368798196	0.0276669540746752	0.190038398213633	2.14541120381406	0.903614457831325
Reactive Luminal	miR21KO_vs_WT	Kremen2	miR21KO	0	-0.0013918618083533	416983	0.498995983935743	0.194440285471613	0.592080345440799	0	0.200803212851406
Reactive Luminal	miR21KO_vs_WT	9530082P21Rik	miR21KO	0.00660926989806861	0.0024336844730087	419289	0.501755532260149	0.389484017663607	0.766572065237361	0.953516090584029	0.602409638554217
Reactive Luminal	miR21KO_vs_WT	Flywch1	miR21KO	0.0658901971489872	0.0134588672159463	426373.5	0.510233424759826	0.111082222822677	0.450508569754096	9.29678188319428	7.2289156626506
Reactive Luminal	miR21KO_vs_WT	Flywch2	miR21KO	0.0247847621177573	0.00321090408828107	419757.5	0.502316177702467	0.581612837923722	0.944965892880596	3.57568533969011	3.11244979919679
Reactive Luminal	miR21KO_vs_WT	Srrm2	miR21KO	1.8166015450797	-0.083724496862269	383580.5	0.459023818755355	0.00233807141578165	0.0321495189590508	98.688915375447	99.5983935742972
Reactive Luminal	miR21KO_vs_WT	Tceb2	miR21KO	0	0	417822	0.5	1	1	0	0
Reactive Luminal	miR21KO_vs_WT	Prss41	miR21KO	0.00709254177900802	0.00222102544977146	418873	0.501257712614463	0.551370860790862	0.915751073834635	0.953516090584029	0.70281124497992
Reactive Luminal	miR21KO_vs_WT	Prss32	miR21KO	0.0639732610356924	0.0314350899016342	434323	0.519746447051615	0.000483812593742126	0.00913859498756451	8.34326579261025	4.41767068273092
Reactive Luminal	miR21KO_vs_WT	Sbp	miR21KO	0.000826158737258576	0.000826158737258576	418320	0.500595947556615	0.276392132932307	0.668483361168175	0.119189511323004	0
Reactive Luminal	miR21KO_vs_WT	Sbpl	miR21KO	0.000826158737258576	0.000826158737258576	418320	0.500595947556615	0.276392132932307	0.668483361168175	0.119189511323004	0
Reactive Luminal	miR21KO_vs_WT	Prss22	miR21KO	0.205922752756997	0.0356915140639726	433885.5	0.519222898746356	0.0529203784399384	0.288501426482756	25.0297973778308	21.3855421686747
Reactive Luminal	miR21KO_vs_WT	Prss27	miR21KO	0.0347621288415214	-0.00440862201659787	414605.5	0.496150872859735	0.449461986572335	0.839024575447971	4.52920143027414	5.32128514056225
Reactive Luminal	miR21KO_vs_WT	Kctd5	miR21KO	0.124687852518966	0.0167526316140377	428381.5	0.512636361895735	0.144051067831249	0.502523180143835	17.6400476758045	15.0602409638554
Reactive Luminal	miR21KO_vs_WT	Pdpk1	miR21KO	0.357201329859764	-0.00238774290861998	414281.5	0.495763147943383	0.724853981658611	1	44.3384982121573	46.5863453815261
Reactive Luminal	miR21KO_vs_WT	Amdhd2	miR21KO	0.0992173166885708	0.0361764418306358	437188	0.523174940524913	0.00166316182037558	0.0246160653388752	13.5876042908224	9.03614457831325
Reactive Luminal	miR21KO_vs_WT	Gm43796	miR21KO	0	0	417822	0.5	1	1	0	0
Reactive Luminal	miR21KO_vs_WT	Atp6v0c	miR21KO	1.77530550376571	0.0658040300369911	460854.5	0.551496211305293	0.000124903182246993	0.00297871671139189	99.284862932062	99.2971887550201
Reactive Luminal	miR21KO_vs_WT	Tbc1d24	miR21KO	0.0310511451595067	0.00126018394318833	419450	0.501948198036484	0.678545893345574	1	4.41001191895113	4.01606425702811
Reactive Luminal	miR21KO_vs_WT	1600002H07Rik	miR21KO	0	0	417822	0.5	1	1	0	0
Reactive Luminal	miR21KO_vs_WT	Ccnf	miR21KO	0.0475608586333805	0.00921872814611715	422973	0.506164108160892	0.239956449834982	0.665172552642227	5.95947556615018	4.71887550200803
Reactive Luminal	miR21KO_vs_WT	Abca3	miR21KO	0.178250475555319	0.0462329049711485	442173	0.529140399500266	0.00206467698009689	0.0290956782674017	23.4803337306317	17.6706827309237
Reactive Luminal	miR21KO_vs_WT	Rnps1	miR21KO	0.688669242353249	-0.04766277447524	391648.5	0.468678647845255	0.0149174608204791	0.124189330110197	74.8510131108462	78.0120481927711
Reactive Luminal	miR21KO_vs_WT	Eci1	miR21KO	0.450141492374453	0.0583950345735931	444415.5	0.531823958527794	0.00971415218841609	0.0919680238945647	53.1585220500596	49.2971887550201
Reactive Luminal	miR21KO_vs_WT	Dnase1l2	miR21KO	0.00495695242355146	0.000781366998491545	418293	0.500563637146919	0.765663712856173	1	0.715137067938021	0.602409638554217
Reactive Luminal	miR21KO_vs_WT	E4f1	miR21KO	0.0700209908352801	0.0243783885817614	431944.5	0.516900139293766	0.0081015639733992	0.0808140564176226	9.8927294398093	6.52610441767068
Reactive Luminal	miR21KO_vs_WT	Pgp	miR21KO	0.259259795898883	-0.00262275484494251	414440.5	0.495953420356037	0.718551575749173	1	33.253873659118	34.5381526104418
Reactive Luminal	miR21KO_vs_WT	Mlst8	miR21KO	0.0252680339986967	0.00676673700806742	421853	0.504823824499428	0.231527221425342	0.664206316564678	3.57568533969011	2.61044176706827
Reactive Luminal	miR21KO_vs_WT	Bricd5	miR21KO	0.0128756529398181	0.00730820570640484	421940	0.50492793581956	0.0587891828705582	0.302809406983074	1.78784266984505	0.803212851405622
Reactive Luminal	miR21KO_vs_WT	Traf7	miR21KO	0.151671665868842	0.0186829324135533	428162.5	0.512374288572646	0.185558165572823	0.59058392063871	21.0965435041716	18.6746987951807
Reactive Luminal	miR21KO_vs_WT	Rab26	miR21KO	0.0112233354653009	0.00148030280682777	418430	0.50072758255908	0.796698855353673	1	1.54946364719905	1.40562248995984
Reactive Luminal	miR21KO_vs_WT	Rab26os	miR21KO	0.107542365937818	0.0360843894722154	437482	0.523526764986047	0.00193377697579472	0.0277214440451165	14.4219308700834	9.73895582329317
Reactive Luminal	miR21KO_vs_WT	Pkd1	miR21KO	0.0550097485400054	0.0145275000378637	426741	0.510673205336244	0.0686249853862544	0.331221229846363	7.86650774731824	5.72289156626506
Reactive Luminal	miR21KO_vs_WT	Tsc2	miR21KO	0.103690997231183	0.0206387075143693	429603.5	0.514098707104939	0.0740097373565338	0.347805198544499	14.5411203814064	11.7469879518072
Reactive Luminal	miR21KO_vs_WT	Nthl1	miR21KO	0.0256109208550158	0.00682078644224625	421933.5	0.504920157387596	0.230297213979342	0.664206316564678	3.69487485101311	2.71084337349398
Reactive Luminal	miR21KO_vs_WT	Slc9a3r2	miR21KO	0.24250054259142	0.0617018779573367	447805	0.535880111626482	0.000637262540299057	0.0115133089254341	30.8700834326579	24.1967871485944
Reactive Luminal	miR21KO_vs_WT	Npw	miR21KO	0.0634751828138727	0.00739361699770424	420362.5	0.503040170216025	0.63803788772081	1	8.58164481525626	8.03212851405623
Reactive Luminal	miR21KO_vs_WT	Zfp598	miR21KO	0.191217857983976	0.0250996730951498	431071.5	0.515855436046929	0.114407575642377	0.453063679756561	25.6257449344458	22.5903614457831
Reactive Luminal	miR21KO_vs_WT	Syngr3	miR21KO	0.00247847621177573	0.00108661440342242	418477	0.500783826605588	0.521465557734534	0.899489402703515	0.357568533969011	0.200803212851406
Reactive Luminal	miR21KO_vs_WT	Gfer	miR21KO	0.14066563857612	-0.00172496481315268	417047.5	0.499073169914461	0.920684128763812	1	19.4278903456496	19.578313253012
Reactive Luminal	miR21KO_vs_WT	Noxo1	miR21KO	0.0704421459091408	0.0102373199702608	422977	0.506168894888254	0.355082973084121	0.734119735633403	9.53516090584029	8.33333333333333
Reactive Luminal	miR21KO_vs_WT	Tbl3	miR21KO	0.157064579707134	0.0153699072220381	425440.5	0.509116920602553	0.33571280184737	0.734119735633403	21.3349225268176	19.6787148594378
Reactive Luminal	miR21KO_vs_WT	Rnf151	miR21KO	0.00413079368629288	0.00343486278211623	419892.5	0.502477729750947	0.0641084348623088	0.317835677487933	0.595947556615018	0.100401606425703
Reactive Luminal	miR21KO_vs_WT	Rps2	miR21KO	2.69157654313613	0.0935204278366952	483763.5	0.578910995591424	5.17923685373518e-09	3.67157363789788e-07	100	99.8995983935743
Reactive Luminal	miR21KO_vs_WT	Snhg9	miR21KO	0.111609697747449	0.0318005504317272	437035	0.522991848203302	0.00352412053966605	0.0438666224776847	15.4946364719905	10.8433734939759
Reactive Luminal	miR21KO_vs_WT	Ndufb10	miR21KO	0.607802877604467	0.0629541253999421	449042	0.537360407063295	0.00329688191106404	0.0417078880283248	68.176400476758	62.7510040160643
Reactive Luminal	miR21KO_vs_WT	Msrb1	miR21KO	0.278593562580017	0.0222238676761322	427158.5	0.511172820004691	0.316336355806351	0.723748198879197	33.492252681764	31.8273092369478
Reactive Luminal	miR21KO_vs_WT	Hs3st6	miR21KO	0.00247847621177573	0.00178254530759908	418896.5	0.501285834637717	0.2396581997818	0.664583477796828	0.357568533969011	0.100401606425703
Reactive Luminal	miR21KO_vs_WT	Hagh	miR21KO	0.141834684169698	0.0245635240883321	432257.5	0.517274700709872	0.0554607774013764	0.296965395923572	19.9046483909416	16.4658634538153
Reactive Luminal	miR21KO_vs_WT	Fahd1	miR21KO	0.0389698456757733	0.0137980770655179	426036.5	0.509830142979546	0.0411795806594383	0.24559662071742	5.48271752085816	3.5140562248996
Reactive Luminal	miR21KO_vs_WT	Nubp2	miR21KO	0.114431060815544	0.020821551476185	430085.5	0.514675507752105	0.0754699215714802	0.353083826233412	16.0905840286055	13.1526104417671
Reactive Luminal	miR21KO_vs_WT	Spsb3	miR21KO	0.0649236533871084	0.020672912941943	430230	0.514848428278071	0.0173795031748063	0.138203901443432	9.29678188319428	6.32530120481928
Reactive Luminal	miR21KO_vs_WT	Eme2	miR21KO	0.0165231747451715	0.00538828027834509	421070	0.503886822618244	0.231866621002731	0.664206316564678	2.38379022646007	1.60642570281124
Reactive Luminal	miR21KO_vs_WT	Mapk8ip3	miR21KO	0.139636978007162	0.00530870804586925	420615	0.503342332380775	0.716454076034124	1	19.3087008343266	18.6746987951807
Reactive Luminal	miR21KO_vs_WT	Mrps34	miR21KO	0.238870446106196	-0.0324275800268127	401058.5	0.479939423965229	0.0730524572859274	0.34496664029496	31.5852205005959	35.140562248996
Reactive Luminal	miR21KO_vs_WT	Nme3	miR21KO	0.00743542863532718	0.00325984321026727	419787	0.502351479816764	0.265279543495996	0.668483361168175	1.07270560190703	0.602409638554217
Reactive Luminal	miR21KO_vs_WT	Hn1l	miR21KO	0	0	417822	0.5	1	1	0	0
Reactive Luminal	miR21KO_vs_WT	Cramp1l	miR21KO	0.183158772443089	-0.00587280698121814	414780	0.496359693840918	0.721925755808082	1	24.9106078665077	25.6024096385542
Reactive Luminal	miR21KO_vs_WT	Ift140	miR21KO	0.0190016509569472	0.00369117106506091	420047	0.502662617095318	0.462765378294759	0.839496345947481	2.74135876042908	2.20883534136546
Reactive Luminal	miR21KO_vs_WT	Tmem204	miR21KO	0.00247847621177573	0.00178254530759908	418896.5	0.501285834637717	0.2396581997818	0.664583477796828	0.357568533969011	0.100401606425703
Reactive Luminal	miR21KO_vs_WT	Telo2	miR21KO	0.0703017608845205	0.00697204860444518	420304	0.50297016432835	0.663815740310838	1	9.65435041716329	9.13654618473896
Reactive Luminal	miR21KO_vs_WT	Clcn7	miR21KO	0.0413079368629288	0.00540836726788324	421302.5	0.504165051146182	0.435907080183465	0.818848879336397	5.95947556615018	5.12048192771084
Reactive Luminal	miR21KO_vs_WT	BC003965	miR21KO	0.268892930696745	0.0286376963303067	433109	0.518293675297136	0.102524536807557	0.433042784713774	35.8760429082241	32.3293172690763
Reactive Luminal	miR21KO_vs_WT	Unkl	miR21KO	0.0546668616836863	0.0197520604149577	430005.5	0.514579773204858	0.00966752220925001	0.0917507046569311	7.74731823599523	4.81927710843374
Reactive Luminal	miR21KO_vs_WT	Gnptg	miR21KO	0.13439925553437	0.001633428743675	419308	0.50177826921512	0.845254360514065	1	18.7127532777116	18.2730923694779
Reactive Luminal	miR21KO_vs_WT	Tsr3	miR21KO	0.101072135994787	0.0116382120804874	425390	0.509056488169603	0.255329925633202	0.668483361168175	14.3027413587604	12.4497991967871
Reactive Luminal	miR21KO_vs_WT	Baiap3	miR21KO	0.00247847621177573	0.000390683499245773	418057.5	0.50028181857346	0.833522560320661	1	0.357568533969011	0.301204819277108
Reactive Luminal	miR21KO_vs_WT	Ube2i	miR21KO	0.849721210746203	0.0224593308834129	430561	0.515244529967307	0.240774529542359	0.666645553812684	83.7902264600715	82.8313253012048
Reactive Luminal	miR21KO_vs_WT	Prss28	miR21KO	0	0	417822	0.5	1	1	0	0
Reactive Luminal	miR21KO_vs_WT	Cacna1h	miR21KO	0.000826158737258576	0.000130227833081924	417900.5	0.500093939524487	0.903926446687805	1	0.119189511323004	0.100401606425703
Reactive Luminal	miR21KO_vs_WT	Sox8	miR21KO	0.00461406556723229	-0.000257450762004275	417795	0.499967689590304	0.986014668406154	1	0.595947556615018	0.602409638554217
Reactive Luminal	miR21KO_vs_WT	Lmf1	miR21KO	0.0708471495725387	-0.00298745702773405	416724	0.49868604333903	0.852740898057714	1	10.0119189511323	10.2409638554217
Reactive Luminal	miR21KO_vs_WT	Chtf18	miR21KO	0.00578311116081003	0.00230345663992677	419210.5	0.501661592735663	0.379255808127493	0.755134102635766	0.834326579261025	0.502008032128514
Reactive Luminal	miR21KO_vs_WT	Rpusd1	miR21KO	0.00908774610984434	0.00282436797225447	419524.5	0.502037350833609	0.402602181738661	0.775394382069077	1.31108462455304	0.903614457831325
Reactive Luminal	miR21KO_vs_WT	Msln	miR21KO	0.179207593050119	0.112980876809293	453937	0.543218164672995	2.13665766976618e-10	1.84689829507075e-08	13.9451728247914	5.32128514056225
Reactive Luminal	miR21KO_vs_WT	Narfl	miR21KO	0	0	417822	0.5	1	1	0	0
Reactive Luminal	miR21KO_vs_WT	Haghl	miR21KO	0.0484004786419368	-0.00600038794373805	414385	0.495887004513884	0.501537225320347	0.885679620501914	6.91299165673421	7.73092369477912
Reactive Luminal	miR21KO_vs_WT	Fam173a	miR21KO	0.462128869769934	0.0578387110449505	445903	0.533604022765675	0.00647716692380098	0.0687389709320951	55.3039332538737	51.2048192771084
Reactive Luminal	miR21KO_vs_WT	Metrn	miR21KO	0.00413079368629288	-0.00422037716382694	415278	0.496955641397533	0.175234873802575	0.569645863411819	0.595947556615018	1.20481927710843
Reactive Luminal	miR21KO_vs_WT	Wdr24	miR21KO	0.0277465102104724	0.0033889285642896	419591	0.502116930176008	0.632635351100009	1	3.93325387365912	3.5140562248996
Reactive Luminal	miR21KO_vs_WT	Jmjd8	miR21KO	0.0805585525879426	0.0173994216701116	427424.5	0.511491137374289	0.101875378494182	0.431633801156472	11.2038140643623	8.93574297188755
Reactive Luminal	miR21KO_vs_WT	Stub1	miR21KO	0.473352205235235	0.0446532126643407	438049	0.524205283589663	0.0512225131698307	0.283983279977326	55.5423122765197	53.4136546184739
Reactive Luminal	miR21KO_vs_WT	Rhot2	miR21KO	0.0577689948010217	0.0135182543558563	424883.5	0.508450368817343	0.159998804247369	0.540035211360393	7.98569725864124	6.32530120481928
Reactive Luminal	miR21KO_vs_WT	Wdr90	miR21KO	0.0198278096942058	0.00619802903281313	421791.5	0.504750228566232	0.180356392745546	0.579232989519259	2.86054827175209	1.90763052208835
Reactive Luminal	miR21KO_vs_WT	Fam195a	miR21KO	0	0	417822	0.5	1	1	0	0
Reactive Luminal	miR21KO_vs_WT	0610011F06Rik	miR21KO	0	0	417822	0.5	1	1	0	0
Reactive Luminal	miR21KO_vs_WT	Wfikkn1	miR21KO	0.0140446985333958	0.00430166587492266	420415	0.503102996012656	0.304367873389307	0.703705060360761	2.02622169249106	1.40562248995984
Reactive Luminal	miR21KO_vs_WT	Rab40c	miR21KO	0.0380033019138944	0.00627931774390884	421829.5	0.504795702476174	0.345984518364178	0.734119735633403	5.48271752085816	4.51807228915663
Reactive Luminal	miR21KO_vs_WT	Pigq	miR21KO	0.072842353903375	0.0152506702189572	427119	0.511125551071988	0.0998196761709606	0.426734162590031	10.3694874851013	8.13253012048193
Reactive Luminal	miR21KO_vs_WT	A930017K11Rik	miR21KO	0.00743542863532718	-0.000219811310615987	417689.5	0.499841439656121	0.948243355813835	1	1.07270560190703	1.10441767068273
Reactive Luminal	miR21KO_vs_WT	Capn15	miR21KO	0.131577892466276	-0.019912137979642	405453	0.485198242313713	0.114069255161253	0.453063679756561	18.2359952324195	21.285140562249
Reactive Luminal	miR21KO_vs_WT	Rab11fip3	miR21KO	0.0417912087438682	-0.00483616183596749	414649	0.4962029285198	0.507335820613464	0.89240917344497	5.95947556615018	6.72690763052209
Reactive Luminal	miR21KO_vs_WT	Decr2	miR21KO	0.0932938205031405	0.0237530553878237	431878	0.516820559951367	0.0233398319444076	0.169858457706218	13.1108462455304	9.73895582329317
Reactive Luminal	miR21KO_vs_WT	Nme4	miR21KO	0.00826158737258576	0.00269414013917254	419446	0.501943411309122	0.400288721699735	0.775394382069077	1.19189511323004	0.803212851405622
Reactive Luminal	miR21KO_vs_WT	Gm8186	miR21KO	0	0	417822	0.5	1	1	0	0
Reactive Luminal	miR21KO_vs_WT	Tmem8	miR21KO	0.0198278096942058	0.000341744377259579	418028	0.500246516459162	0.949586773382532	1	2.86054827175209	2.81124497991968
Reactive Luminal	miR21KO_vs_WT	Mrpl28	miR21KO	0.254769963945808	0.0623883254245882	453262	0.542410404430595	8.11010302566304e-05	0.00208141407894831	34.207389749702	25.6024096385542
Reactive Luminal	miR21KO_vs_WT	Axin1	miR21KO	0.385228610119477	-0.0204124244755864	406308	0.486221405287419	0.259195084137063	0.668483361168175	48.2717520858165	51.8072289156626
Reactive Luminal	miR21KO_vs_WT	Arhgdig	miR21KO	0.0756016001643912	0.0117465383423836	424029	0.507427804184557	0.284395249823885	0.681516886417084	10.4886769964243	9.03614457831325
Reactive Luminal	miR21KO_vs_WT	Rgs11	miR21KO	0.0269203514732138	0.00534649344373763	420769	0.503526621384226	0.408653970344046	0.780197234456011	3.81406436233611	3.11244979919679
Reactive Luminal	miR21KO_vs_WT	Fam234a	miR21KO	0.0846893462742355	0.0273865000119581	433970	0.519324018361886	0.00535312649704162	0.0598705614762923	11.7997616209774	7.93172690763052
Reactive Luminal	miR21KO_vs_WT	Luc7l	miR21KO	0.639070377900282	-0.00423768471757435	414233.5	0.495705707215034	0.738651330881408	1	67.938021454112	70.4819277108434
Reactive Luminal	miR21KO_vs_WT	Neurl1b	miR21KO	0.00495695242355146	-0.00171351919607472	417031.5	0.499054023005012	0.654163726952824	1	0.715137067938021	0.903614457831325
Reactive Luminal	miR21KO_vs_WT	Dusp1	miR21KO	1.25811970141386	0.181114615618309	475773	0.56934890934417	2.23429338684979e-07	1.15448421846736e-05	85.3396901072706	77.6104417670683
Reactive Luminal	miR21KO_vs_WT	Gm8225	miR21KO	0	0	417822	0.5	1	1	0	0
Reactive Luminal	miR21KO_vs_WT	Ergic1	miR21KO	0.228272112616037	0.0250854029884049	427383	0.511441475077904	0.280531193746246	0.674846732549528	28.8438617401669	27.3092369477912
Reactive Luminal	miR21KO_vs_WT	Atp6v0e	miR21KO	0.858682937295347	0.0785918960271692	459055.5	0.549343380674067	0.000140342168974907	0.00328293371529631	81.7640047675805	82.2289156626506
Reactive Luminal	miR21KO_vs_WT	Crebrf	miR21KO	0.224798825030205	0.0536897347066839	445508.5	0.533131931779562	0.0011603050126982	0.01847904942141	28.3671036948748	21.9879518072289
Reactive Luminal	miR21KO_vs_WT	Bnip1	miR21KO	0.0561787941335832	-0.00309358878132825	416380	0.498274384785866	0.789451432591062	1	8.10488676996424	8.43373493975904
Reactive Luminal	miR21KO_vs_WT	Phf1	miR21KO	0.134196753702672	-0.00546245137224294	413350	0.494648438808871	0.5620529255027	0.922160219008523	18.4743742550656	19.6787148594378
Reactive Luminal	miR21KO_vs_WT	Cuta	miR21KO	0.42184824840638	0.0391058698460365	436421	0.522257085553178	0.0693181299891796	0.333454562129546	50.4171632896305	46.5863453815261
Reactive Luminal	miR21KO_vs_WT	Syngap1	miR21KO	0.0033046349490343	-0.00127804395806192	417295	0.499369348670008	0.714990612580818	1	0.476758045292014	0.602409638554217
Reactive Luminal	miR21KO_vs_WT	Ggnbp1	miR21KO	0.0269203514732138	-0.00201990908006519	416563	0.498493377562694	0.742326032666975	1	3.81406436233611	4.11646586345381
Reactive Luminal	miR21KO_vs_WT	Bak1	miR21KO	0.0508789548537125	0.0205468324920802	430152.5	0.514755685435425	0.00647469614709128	0.0687389709320951	7.27056019070322	4.31726907630522
Reactive Luminal	miR21KO_vs_WT	Itpr3	miR21KO	0.111469312722829	0.012581193572197	425898.5	0.509665000885545	0.243947334191964	0.668483361168175	15.7330154946365	13.7550200803213
Reactive Luminal	miR21KO_vs_WT	Uqcc2	miR21KO	0.329984056926847	0.0852222807293725	463233.5	0.554343117404062	2.0830231869083e-06	8.42113494577578e-05	42.0738974970203	31.5261044176707
Reactive Luminal	miR21KO_vs_WT	Lemd2	miR21KO	0.18769456979278	-0.0154262090773049	409683.5	0.490260804840339	0.351431684712972	0.734119735633403	26.1025029797378	27.9116465863454
Reactive Luminal	miR21KO_vs_WT	Gm26724	miR21KO	0.0269203514732138	-0.00161281559802887	416579	0.498512524472144	0.745485142008297	1	3.81406436233611	4.11646586345381
Reactive Luminal	miR21KO_vs_WT	Hmga1	miR21KO	0.0335296213712824	0.00110970629712016	418448	0.500749122832211	0.8798895969811	1	4.76758045292014	4.61847389558233
Reactive Luminal	miR21KO_vs_WT	AI413582	miR21KO	0.0907532274842861	0.0320585194136554	435417	0.521055616985223	0.00292536830258953	0.0382568412664859	12.3957091775924	8.23293172690763
Reactive Luminal	miR21KO_vs_WT	Nudt3	miR21KO	0.169861964429411	0.00780110890574817	423022	0.50622274557108	0.527467236709482	0.90514156368774	23.4803337306317	22.0883534136546
Reactive Luminal	miR21KO_vs_WT	Rps10	miR21KO	3.43002907606519	0.125403680379378	528835.5	0.632847839510605	8.90167703906106e-23	2.13383293311596e-20	100	100
Reactive Luminal	miR21KO_vs_WT	Gm15420	miR21KO	0.0107400635843615	0.00198179925220535	419255.5	0.501715443418489	0.527921780732119	0.905387022096418	1.54946364719905	1.20481927710843
Reactive Luminal	miR21KO_vs_WT	Pacsin1	miR21KO	0.00247847621177573	0.00108661440342242	418477	0.500783826605588	0.521465557734534	0.899489402703515	0.357568533969011	0.200803212851406
Reactive Luminal	miR21KO_vs_WT	Spdef	miR21KO	0.0198278096942058	0.00938884613155604	423481.5	0.506772620876833	0.0451481338490031	0.259783323003469	2.86054827175209	1.50602409638554
Reactive Luminal	miR21KO_vs_WT	D17Wsu92e	miR21KO	0	0	417822	0.5	1	1	0	0
Reactive Luminal	miR21KO_vs_WT	Snrpc	miR21KO	0.272933339963782	0.0453231179324186	441285	0.52807774602582	0.011537271515843	0.103737292067433	35.7568533969011	30.421686746988
Reactive Luminal	miR21KO_vs_WT	Uhrf1bp1	miR21KO	0.0404817781256702	0.000117785683424396	417893	0.500084964410682	0.98775084295547	1	5.84028605482718	5.82329317269076
Reactive Luminal	miR21KO_vs_WT	Taf11	miR21KO	0.21207432824714	0.00825761847287801	422695	0.505831430609207	0.58300204419893	0.946052769663985	29.0822407628129	27.9116465863454
Reactive Luminal	miR21KO_vs_WT	Anks1	miR21KO	0.0797945106577628	-0.0107947629450981	411483	0.492414233812485	0.323826236985012	0.734119735633403	11.4421930870083	12.9518072289157
Reactive Luminal	miR21KO_vs_WT	Tcp11	miR21KO	0.00165231747451715	-0.00113140614218946	417140	0.499183862984716	0.542167099395505	0.911049697059252	0.238379022646007	0.401606425702811
Reactive Luminal	miR21KO_vs_WT	Scube3	miR21KO	0.00165231747451715	0.0009563865703405	418398.5	0.500689887081102	0.466627355284324	0.839496345947481	0.238379022646007	0.100401606425703
Reactive Luminal	miR21KO_vs_WT	Zfp523	miR21KO	0.0404817781256702	0.00777302562936759	422902.5	0.50607974209113	0.241725578635847	0.668483361168175	5.84028605482718	4.61847389558233
Reactive Luminal	miR21KO_vs_WT	Def6	miR21KO	0.0156970160079129	0.00804177606196978	422669.5	0.505800915222272	0.0509951398021107	0.283060155330312	2.26460071513707	1.10441767068273
Reactive Luminal	miR21KO_vs_WT	Ppard	miR21KO	0.0634117209372115	0.0173620252016565	427927	0.512092469999186	0.0519810128656667	0.286956911479697	8.93921334922527	6.52610441767068
Reactive Luminal	miR21KO_vs_WT	Fance	miR21KO	0.0505360679973934	0.00686300239650868	422083.5	0.505099659663685	0.380713894427099	0.757259150831387	7.15137067938021	6.12449799196787
Reactive Luminal	miR21KO_vs_WT	Rpl10a	miR21KO	2.76984890323998	0.149530188912856	518294	0.620233017888	5.56049792849298e-19	9.794901351009e-17	100	100
Reactive Luminal	miR21KO_vs_WT	Tead3	miR21KO	0.0766302607333487	0.00639356471385523	422319.5	0.505382076578064	0.449045111917619	0.838515655501804	10.8462455303933	9.73895582329317
Reactive Luminal	miR21KO_vs_WT	Tulp1	miR21KO	0.00413079368629288	-0.00213258445129699	416536.5	0.498461665493918	0.450820470464663	0.839496345947481	0.595947556615018	0.903614457831325
Reactive Luminal	miR21KO_vs_WT	Fkbp5	miR21KO	0.239558909958	0.128720576330906	481790.5	0.576549942319935	2.58659625306386e-15	3.60140934588268e-13	29.5589988081049	14.7590361445783
Reactive Luminal	miR21KO_vs_WT	E230001N04Rik	miR21KO	0.0281528589434528	7.91106565948552e-05	417750	0.499913838907477	0.984581819947064	1	3.69487485101311	3.714859437751
Reactive Luminal	miR21KO_vs_WT	Clps	miR21KO	0.00874485925352517	0.00735299744517187	421964	0.504956656183734	0.00870145659089834	0.0854241021652288	1.19189511323004	0.200803212851406
Reactive Luminal	miR21KO_vs_WT	Srpk1	miR21KO	0.587364872275999	-0.0278674054794917	405622.5	0.485401079885693	0.253872563631662	0.668483361168175	64.1239570917759	69.0763052208835
Reactive Luminal	miR21KO_vs_WT	Mapk14	miR21KO	0.0630688340808923	-0.0102404229774482	411523.5	0.492462699427029	0.276133595537165	0.668483361168175	8.82002383790226	10.3413654618474
Reactive Luminal	miR21KO_vs_WT	Mapk13	miR21KO	0.989179843300179	0.0581370118896329	441671.5	0.528540263557209	0.0314732473901684	0.205220400537351	80.3337306317044	82.1285140562249
Reactive Luminal	miR21KO_vs_WT	Brpf3	miR21KO	0.0802777825387022	0.00876748077075135	423217.5	0.506456696870916	0.373618796601731	0.749946845526886	11.4421930870083	10.140562248996
Reactive Luminal	miR21KO_vs_WT	Kctd20	miR21KO	0.101010019187708	0.0218444774738141	428993.5	0.513368731182178	0.0839267514528463	0.381099926846601	13.8259833134684	11.2449799196787
Reactive Luminal	miR21KO_vs_WT	Stk38	miR21KO	0.126901710091965	0.0330556886328133	436099.5	0.521872352341428	0.00890373219020195	0.0867684748057736	17.2824791418355	12.9518072289157
Reactive Luminal	miR21KO_vs_WT	Gm16196	miR21KO	0.0128756529398181	-0.0117184408261567	411846	0.49284862932062	0.0534489792561724	0.289966324233439	1.78784266984505	3.21285140562249
Reactive Luminal	miR21KO_vs_WT	Srsf3	miR21KO	1.62205284129779	-0.106750988696677	384754.5	0.460428723236211	0.00328780578978883	0.041662652457562	95.2324195470799	98.1927710843374
Reactive Luminal	miR21KO_vs_WT	Trp53cor1	miR21KO	0.0140446985333958	0.00430166587492266	420415	0.503102996012656	0.304367873389307	0.703705060360761	2.02622169249106	1.40562248995984
Reactive Luminal	miR21KO_vs_WT	Cdkn1a	miR21KO	1.95195235863604	0.0300388635433286	427393	0.51145344189631	0.396047549923275	0.774530751692668	97.6162097735399	97.4899598393574
Reactive Luminal	miR21KO_vs_WT	Cpne5	miR21KO	0.000826158737258576	-0.00404535759197799	415383.5	0.497081891331715	0.0588305769101697	0.302809406983074	0.119189511323004	0.70281124497992
Reactive Luminal	miR21KO_vs_WT	Ppil1	miR21KO	0.0360080975830581	0.00706783702977913	422035.5	0.505042218935336	0.303366894737007	0.702953473760794	5.12514898688915	4.11646586345381
Reactive Luminal	miR21KO_vs_WT	BC004004	miR21KO	0.209128731564887	0.0229468065148339	428477	0.512750645011512	0.220629443093014	0.645617393757709	27.7711561382598	25.7028112449799
Reactive Luminal	miR21KO_vs_WT	Pi16	miR21KO	0.000826158737258576	-0.00126163397527138	417061.5	0.499089923460229	0.405371327560283	0.775394382069077	0.119189511323004	0.301204819277108
Reactive Luminal	miR21KO_vs_WT	Mtch1	miR21KO	0.547256867598075	0.0502864129936912	441288	0.528081336071341	0.0263347994466936	0.183491272364201	61.9785458879619	58.6345381526104
Reactive Luminal	miR21KO_vs_WT	Fgd2	miR21KO	0.00495695242355146	-0.00061049480986176	417454	0.499559621082662	0.829259154605056	1	0.715137067938021	0.803212851405622
Reactive Luminal	miR21KO_vs_WT	Pim1	miR21KO	0.315872005240056	0.0345128601824764	427553.5	0.511645509331725	0.286637937219635	0.684703648677928	30.8700834326579	29.3172690763052
Reactive Luminal	miR21KO_vs_WT	Tbc1d22b	miR21KO	0.0397960044130319	0.018510983805696	428649.5	0.512957072629014	0.0058310986278533	0.0637146171498332	5.60190703218117	3.01204819277108
Reactive Luminal	miR21KO_vs_WT	Rnf8	miR21KO	0.201615034712019	-0.0270322809480098	402989	0.482249618258493	0.0977723056013922	0.420377524009536	27.2943980929678	30.8232931726908
Reactive Luminal	miR21KO_vs_WT	Cmtr1	miR21KO	0.0746350564025124	0.0177393036222713	428114	0.512316249503377	0.0684888296734168	0.330737750273372	10.4886769964243	8.03212851405623
Reactive Luminal	miR21KO_vs_WT	Ccdc167	miR21KO	0.0452362287175227	-0.0137473167752483	409832.5	0.490439110434587	0.118223030868791	0.453063679756561	6.31704410011919	8.23293172690763
Reactive Luminal	miR21KO_vs_WT	Mdga1	miR21KO	0.00165231747451715	0.000260455666163848	417979	0.500187879048973	0.863956398989041	1	0.238379022646007	0.200803212851406
Reactive Luminal	miR21KO_vs_WT	Zfand3	miR21KO	0.246930876716666	0.0509263827953923	444483	0.531904734552034	0.00276300309409445	0.0366697191460526	31.823599523242	25.6024096385542
Reactive Luminal	miR21KO_vs_WT	Btbd9	miR21KO	0.401784632614192	-0.0244079048824436	403770.5	0.483184825116916	0.171986287389331	0.562371699392029	47.3182359952324	51.2048192771084
Reactive Luminal	miR21KO_vs_WT	Glo1	miR21KO	0.274816426882176	0.0274836274140745	433088	0.518268544978484	0.104937904211625	0.440011735576574	36.5911799761621	32.9317269076305
Reactive Luminal	miR21KO_vs_WT	Abcg1	miR21KO	0.00660926989806861	0.00173775356883204	418869.5	0.50125352422802	0.552701382671689	0.915751073834635	0.953516090584029	0.70281124497992
Reactive Luminal	miR21KO_vs_WT	Tff2	miR21KO	0.00562395574647806	0.00284023212977146	418636	0.500974099018242	0.552129641411929	0.915751073834635	0.595947556615018	0.401606425702811
Reactive Luminal	miR21KO_vs_WT	Rsph1	miR21KO	0.00578311116081003	0.00299938754410343	419630	0.502163600767791	0.23185263058515	0.664206316564678	0.834326579261025	0.401606425702811
Reactive Luminal	miR21KO_vs_WT	Slc37a1	miR21KO	0.0559762923018843	0.006446942045446	421364	0.504238647079378	0.49004891477064	0.870549115000911	7.86650774731824	7.0281124497992
Reactive Luminal	miR21KO_vs_WT	Pde9a	miR21KO	0.0181754922196887	0.00356094323197898	419968.5	0.502568677570832	0.468895560762368	0.842432358124447	2.62216924910608	2.10843373493976
Reactive Luminal	miR21KO_vs_WT	Wdr4	miR21KO	0.101695792900346	0.00918930794720008	422278.5	0.5053330126226	0.505952041856766	0.891512342926153	14.0643623361144	13.0522088353414
Reactive Luminal	miR21KO_vs_WT	Ndufv3	miR21KO	0.394177316274284	-0.000105073602357175	419694	0.502240188405589	0.85419935032076	1	46.8414779499404	45.281124497992
Reactive Luminal	miR21KO_vs_WT	4833413E03Rik	miR21KO	0.000826158737258576	0.000826158737258576	418320	0.500595947556615	0.276392132932307	0.668483361168175	0.119189511323004	0
Reactive Luminal	miR21KO_vs_WT	Pknox1	miR21KO	0.121804372643793	0.0078946110234146	420418.5	0.503107184399098	0.719219166332046	1	16.4481525625745	15.9638554216867
Reactive Luminal	miR21KO_vs_WT	Cbs	miR21KO	0.252194777111224	-0.0731673300250679	389248.5	0.465806611427833	0.00178873920618715	0.0261598501472963	26.8176400476758	33.0321285140562
Reactive Luminal	miR21KO_vs_WT	U2af1	miR21KO	1.21669150334963	-0.111615475936234	363724	0.435261905787632	1.17584207402782e-06	5.10087311665948e-05	94.1597139451728	95.5823293172691
Reactive Luminal	miR21KO_vs_WT	Sik1	miR21KO	0.33220484115215	-0.0472046524758418	393893	0.471364600236464	0.0165235885614189	0.133127678873913	38.9749702026222	44.4779116465863
Reactive Luminal	miR21KO_vs_WT	Hsf2bp	miR21KO	0.0450337268858238	0.00512915322796274	419744	0.502300022497619	0.672770694301335	1	5.95947556615018	5.52208835341365
Reactive Luminal	miR21KO_vs_WT	Rrp1b	miR21KO	0.223223430703647	0.0113819743029928	423290.5	0.50654405464528	0.536279360664497	0.911049697059252	28.4862932061979	27.1084337349398
Reactive Luminal	miR21KO_vs_WT	Notch3	miR21KO	0.0564595641828237	0.025720348339155	432671.5	0.517770126991877	0.00133985196710233	0.0207418361778053	7.86650774731824	4.31726907630522
Reactive Luminal	miR21KO_vs_WT	Ephx3	miR21KO	0.00991390484710291	0.00295459580533639	419603	0.502131290358095	0.403551245290858	0.775394382069077	1.43027413587604	1.00401606425703
Reactive Luminal	miR21KO_vs_WT	Brd4	miR21KO	0.793214008112736	-0.0860336778124711	377920	0.452250001196682	0.000243361425805312	0.00514421806620465	79.7377830750894	85.8433734939759
Reactive Luminal	miR21KO_vs_WT	Gm26549	miR21KO	0.051362226734652	0.00740032371162693	422192	0.505229499643389	0.372339478631679	0.748218611800518	7.27056019070322	6.22489959839357
Reactive Luminal	miR21KO_vs_WT	Akap8	miR21KO	0.264154631515356	0.017872531131119	426562.5	0.510459597627698	0.350802334673636	0.734119735633403	34.803337306317	33.2329317269076
Reactive Luminal	miR21KO_vs_WT	Akap8l	miR21KO	0.218418979506431	-0.0239639004652493	401831.5	0.480864459028007	0.0795023277385297	0.367658735993694	28.6054827175209	32.9317269076305
Reactive Luminal	miR21KO_vs_WT	Wiz	miR21KO	0.161943263913144	0.0210104530897722	428305.5	0.512545414075851	0.189677352520943	0.592080345440799	22.2884386174017	19.9799196787149
Reactive Luminal	miR21KO_vs_WT	Cyp4f17	miR21KO	0.0209199321398246	-0.00732439750927776	413002.5	0.494232591869265	0.179880749177887	0.578264507104137	2.86054827175209	4.01606425702811
Reactive Luminal	miR21KO_vs_WT	Cyp4f16	miR21KO	0.0256109208550158	-0.0036181771204035	415641	0.497390036905668	0.569018873926944	0.929216669489774	3.69487485101311	4.21686746987952
Reactive Luminal	miR21KO_vs_WT	Zfp871	miR21KO	0.179978371108212	0.0187441749582598	428736	0.513060585608226	0.188022530952643	0.592080345440799	24.6722288438617	21.9879518072289
Reactive Luminal	miR21KO_vs_WT	Zfp811	miR21KO	0.00660926989806861	0.000634729182619083	418446	0.50074672946853	0.732023549262396	1	0.953516090584029	0.803212851405622
Reactive Luminal	miR21KO_vs_WT	Zfp799	miR21KO	0.00826158737258576	-0.00217737619006402	416509.5	0.498429355084222	0.563352063584567	0.922928579209242	1.19189511323004	1.50602409638554
Reactive Luminal	miR21KO_vs_WT	Zfp870	miR21KO	0.00413079368629288	-4.47917387670299e-05	417795	0.499967689590304	0.986014713983755	1	0.595947556615018	0.602409638554217
Reactive Luminal	miR21KO_vs_WT	Cyp4f13	miR21KO	0.0592809272509186	-0.00944565090032567	412031	0.493070015461129	0.304042074914699	0.703581441671634	8.34326579261025	9.73895582329317
Reactive Luminal	miR21KO_vs_WT	Zfp472	miR21KO	0.0198278096942058	-0.00592163376033027	414252.5	0.495728444170005	0.309465149165198	0.711809639765475	2.86054827175209	3.714859437751
Reactive Luminal	miR21KO_vs_WT	Zfp952	miR21KO	0.0165231747451715	0.00330048756581513	419811.5	0.502380798521859	0.481369894673753	0.8586079158449	2.38379022646007	1.90763052208835
Reactive Luminal	miR21KO_vs_WT	Zfp563	miR21KO	0.00578311116081003	-0.000480266976779835	417532.5	0.499653560607148	0.873888521579667	1	0.834326579261025	0.903614457831325
Reactive Luminal	miR21KO_vs_WT	Zfp955a	miR21KO	0.0293988276849896	0.00643310784716005	421425	0.504311644671654	0.330182563767529	0.734119735633403	4.17163289630513	3.31325301204819
Reactive Luminal	miR21KO_vs_WT	Zfp955b	miR21KO	0.040138891269351	-0.00370475569377804	415329	0.497016672171403	0.593447646922233	0.957455223857602	5.72109654350417	6.32530120481928
Reactive Luminal	miR21KO_vs_WT	Zfp81	miR21KO	0.0239586033804987	-0.0112450353103702	411274.5	0.492164725648721	0.0995684167589511	0.425936378268889	3.4564958283671	5.02008032128514
Reactive Luminal	miR21KO_vs_WT	Zfp101	miR21KO	0.0107400635843615	0.00198179925220535	419255.5	0.501715443418489	0.527921780732119	0.905387022096418	1.54946364719905	1.20481927710843
Reactive Luminal	miR21KO_vs_WT	Adamts10	miR21KO	0.00413079368629288	0.00273893187793958	419473	0.501975721718818	0.171597805302219	0.561896269675485	0.595947556615018	0.200803212851406
Reactive Luminal	miR21KO_vs_WT	Zfp414	miR21KO	0.0338725082276016	0.00313329238393296	420160.5	0.502798440484225	0.567880552917821	0.928119675015475	4.88676996424315	4.31726907630522
Reactive Luminal	miR21KO_vs_WT	Pram1	miR21KO	0.00165231747451715	-0.000435475238012803	417559.5	0.499685871016844	0.797463585866472	1	0.238379022646007	0.301204819277108
Reactive Luminal	miR21KO_vs_WT	Hnrnpm	miR21KO	0.805554618137054	-0.0331571314224831	400669	0.479473316388318	0.113777683527084	0.453063679756561	82.2407628128725	82.7309236947791
Reactive Luminal	miR21KO_vs_WT	March2	miR21KO	0.0740113994969527	0.0178115776208883	428909.5	0.513268209907568	0.0496757234942189	0.27859621868972	10.6078665077473	7.93172690763052
Reactive Luminal	miR21KO_vs_WT	Rab11b	miR21KO	0.362282515897473	0.0364528947092559	437311	0.523322132391305	0.0508962061963074	0.282962431098772	46.7222884386174	42.3694779116466
Reactive Luminal	miR21KO_vs_WT	Angptl4	miR21KO	0.0112233354653009	0.00913554275277094	423039	0.506243089162371	0.00417041556421261	0.049652075114732	1.54946364719905	0.301204819277108
Reactive Luminal	miR21KO_vs_WT	Kank3	miR21KO	0.0128756529398181	0.00313262028134492	419426	0.50191947767231	0.511508749639692	0.897384790239661	1.78784266984505	1.40562248995984
Reactive Luminal	miR21KO_vs_WT	Rps28	miR21KO	3.48943544376365	0.437219533404731	673318.5	0.805748021884917	3.75165550351041e-113	1.45389156279373e-109	100	100
Reactive Luminal	miR21KO_vs_WT	Ndufa7	miR21KO	1.19677970228761	0.133033082978864	474151.5	0.56740848973965	3.86034036764618e-07	1.86262678959427e-05	93.8021454112038	88.7550200803213
Reactive Luminal	miR21KO_vs_WT	Cd320	miR21KO	0.099483280396931	0.00935342557845489	422249	0.505297710508303	0.500641844985294	0.884635928231481	13.4684147794994	12.4497991967871
Reactive Luminal	miR21KO_vs_WT	Kifc1	miR21KO	0.00660926989806861	0.000345891760478741	418030.5	0.500249508163764	0.911731449493619	1	0.953516090584029	0.903614457831325
Reactive Luminal	miR21KO_vs_WT	BC051226	miR21KO	0.0156970160079129	-2.05573660097061e-05	418045.5	0.500267458391372	0.938591468056665	1	2.26460071513707	2.20883534136546
Reactive Luminal	miR21KO_vs_WT	Daxx	miR21KO	0.146667402979092	0.035659621035316	436435	0.522273839098946	0.0124819347119825	0.110129338773935	19.7854588796186	15.5622489959839
Reactive Luminal	miR21KO_vs_WT	Tapbp	miR21KO	0.655780589440424	0.151792436175822	478776	0.572942544911469	1.0912330781179e-08	7.27030129868121e-07	66.746126340882	57.5301204819277
Reactive Luminal	miR21KO_vs_WT	Zbtb22	miR21KO	0.0603095878198761	-0.00453024232844858	415509	0.49723207490271	0.679796498430138	1	8.70083432657926	9.23694779116466
Reactive Luminal	miR21KO_vs_WT	Gm19412	miR21KO	0.00495695242355146	8.54360943148922e-05	417873.5	0.50006162911479	0.97523091422053	1	0.715137067938021	0.70281124497992
Reactive Luminal	miR21KO_vs_WT	Rgl2	miR21KO	0.126886903751084	0.01703447149587	427556	0.511648501036326	0.177109332092891	0.572696511749351	17.4016686531585	15.0602409638554
Reactive Luminal	miR21KO_vs_WT	Pfdn6	miR21KO	0.407098934610718	0.0518037033272896	444680	0.532140480874631	0.00802982488440669	0.0803144831353418	51.8474374255066	45.8835341365462
Reactive Luminal	miR21KO_vs_WT	Wdr46	miR21KO	0.205745828398311	-0.00324484058252622	416745	0.498711173657682	0.90316146806031	1	28.0095351609058	28.1124497991968
Reactive Luminal	miR21KO_vs_WT	B3galt4	miR21KO	0.0148708572706544	-0.00183148442958528	416718	0.498678863247986	0.706369384355183	1	2.14541120381406	2.40963855421687
Reactive Luminal	miR21KO_vs_WT	Rps18	miR21KO	2.27591786267422	0.0444403195902754	455056.5	0.544557849993538	0.000947815002815894	0.0157418531753394	99.880810488677	100
Reactive Luminal	miR21KO_vs_WT	Vps52	miR21KO	0.113402400246587	0.0174162607725572	427203	0.511226072346597	0.174613366189381	0.56888188183207	15.7330154946365	13.5542168674699
Reactive Luminal	miR21KO_vs_WT	H2-K1	miR21KO	2.45974825377515	0.373464455670125	571605.5	0.684029921832742	2.52824199991431e-42	2.3514673192803e-39	100	100
Reactive Luminal	miR21KO_vs_WT	Ring1	miR21KO	0.104517155968441	0.0270323134850411	433431.5	0.518679605190727	0.0165171349521263	0.133121810019702	14.6603098927294	10.9437751004016
Reactive Luminal	miR21KO_vs_WT	H2-Ke6	miR21KO	0.229159043090792	-0.0070127840456464	412154.5	0.493217805668443	0.536379450456518	0.911049697059252	30.6317044100119	32.429718875502
Reactive Luminal	miR21KO_vs_WT	Slc39a7	miR21KO	0.417720346163644	-0.0072941629162791	413023	0.494257123846997	0.641352848088764	1	48.7485101311085	49.3975903614458
Reactive Luminal	miR21KO_vs_WT	Rxrb	miR21KO	0.146386632929851	0.0229044200132442	430436.5	0.515095543078153	0.0971210846733421	0.418661375755386	20.0238379022646	17.0682730923695
Reactive Luminal	miR21KO_vs_WT	Col11a2	miR21KO	0.021480127168723	-0.011635718809616	411040.5	0.491884702098023	0.0764759785066093	0.357143894805318	3.09892729439809	4.71887550200803
Reactive Luminal	miR21KO_vs_WT	Brd2	miR21KO	1.58441969031613	-0.0762942011513799	377551.5	0.451809023938424	0.000333563270967563	0.00677381063453081	97.9737783075089	97.8915662650602
Reactive Luminal	miR21KO_vs_WT	H2-DMa	miR21KO	0.0256109208550158	0.0158678881965427	426896	0.510858691021535	0.00245831747302291	0.0334665092990216	3.57568533969011	1.40562248995984
Reactive Luminal	miR21KO_vs_WT	H2-DMb2	miR21KO	0.00660926989806861	0.003825546281362	420128	0.502759548324406	0.144156840134236	0.502523180143835	0.953516090584029	0.401606425702811
Reactive Luminal	miR21KO_vs_WT	H2-DMb1	miR21KO	0.0310511451595067	0.0094772871300305	423259	0.506506359167301	0.141704929479181	0.498368361419524	4.41001191895113	3.11244979919679
Reactive Luminal	miR21KO_vs_WT	Psmb9	miR21KO	0.110020842149594	0.0458234845575351	444820	0.532308016332314	1.44807131848995e-05	0.000463143800516207	14.8986889153754	8.43373493975904
Reactive Luminal	miR21KO_vs_WT	Tap1	miR21KO	0.0426173674811268	0.00799140363453858	422953.5	0.506140772865	0.24168963549188	0.668483361168175	5.95947556615018	4.71887550200803
Reactive Luminal	miR21KO_vs_WT	Psmb8	miR21KO	0.357202947393655	0.187644731361039	507589.5	0.607423137125379	1.06335886199203e-22	2.52298165908559e-20	41.7163289630513	21.4859437751004
Reactive Luminal	miR21KO_vs_WT	Tap2	miR21KO	0.162847690867944	0.0332203558736432	435223.5	0.520824059049069	0.0259940961136641	0.182052627359915	21.9308700834327	17.9718875502008
Reactive Luminal	miR21KO_vs_WT	H2-Ab1	miR21KO	0.142311727676174	0.138832073155291	463667.5	0.554862477322879	1.07461159625788e-24	3.01046612484196e-22	11.4421930870083	0.502008032128514
Reactive Luminal	miR21KO_vs_WT	H2-Aa	miR21KO	0.121056249662556	0.11827252604585	461546	0.552323716798062	7.32281505216313e-24	1.8710999515703e-21	10.8462455303933	0.401606425702811
Reactive Luminal	miR21KO_vs_WT	H2-Eb1	miR21KO	0.00165231747451715	0.000260455666163848	417979	0.500187879048973	0.863956398989041	1	0.238379022646007	0.200803212851406
Reactive Luminal	miR21KO_vs_WT	BC051142	miR21KO	0.000826158737258576	0.000130227833081924	417900.5	0.500093939524487	0.903926446687805	1	0.119189511323004	0.100401606425703
Reactive Luminal	miR21KO_vs_WT	Notch4	miR21KO	0	-0.000695930904176652	417402.5	0.499497991967871	0.359293075499231	0.734119735633403	0	0.100401606425703
Reactive Luminal	miR21KO_vs_WT	Gpsm3	miR21KO	0.00413079368629288	0.00273893187793958	419473	0.501975721718818	0.171597805302219	0.561896269675485	0.595947556615018	0.200803212851406
Reactive Luminal	miR21KO_vs_WT	Pbx2	miR21KO	0.0431006393620662	0.00302548434196072	419340	0.501816563034019	0.741999796337402	1	6.07866507747318	5.72289156626506
Reactive Luminal	miR21KO_vs_WT	Ager	miR21KO	0.00413079368629288	0.00413079368629288	420312	0.502979737783075	0.0147489731896794	0.122918682654632	0.595947556615018	0
Reactive Luminal	miR21KO_vs_WT	Rnf5	miR21KO	0.14721279166711	0.0369532659298592	439488	0.525927308758275	0.00359912159455416	0.0445379325793365	20.2622169249106	15.0602409638554
Reactive Luminal	miR21KO_vs_WT	Agpat1	miR21KO	0.0670592427425649	0.00517371757319129	421471	0.504366692036322	0.516118592858034	0.899489402703515	9.53516090584029	8.63453815261044
Reactive Luminal	miR21KO_vs_WT	Egfl8	miR21KO	0.00578311116081003	0.00230345663992677	419210.5	0.501661592735663	0.379255808127493	0.755134102635766	0.834326579261025	0.502008032128514
Reactive Luminal	miR21KO_vs_WT	Ppt2	miR21KO	0.0181754922196887	-0.00102173567511723	417440.5	0.499543465877814	0.903951821671214	1	2.62216924910608	2.71084337349398
Reactive Luminal	miR21KO_vs_WT	Prrt1	miR21KO	0.0033046349490343	-0.00156688138020226	416877.5	0.49886973400156	0.532349106827364	0.908396463001654	0.476758045292014	0.70281124497992
Reactive Luminal	miR21KO_vs_WT	Fkbpl	miR21KO	0.0231324446432401	0.00671894036514082	422103.5	0.505123593300496	0.183592167003872	0.585661279623272	3.3373063170441	2.30923694779116
Reactive Luminal	miR21KO_vs_WT	Atf6b	miR21KO	0.156300537776954	0.0049276303453705	420035.5	0.502648855254151	0.782230085822157	1	21.3349225268176	20.8835341365462
Reactive Luminal	miR21KO_vs_WT	Tnxb	miR21KO	0.0033046349490343	0.000520911332327696	418136	0.500375758097946	0.808033718884122	1	0.476758045292014	0.401606425702811
Reactive Luminal	miR21KO_vs_WT	C4b	miR21KO	0.00165231747451715	0.0009563865703405	418398.5	0.500689887081102	0.466627355284324	0.839496345947481	0.238379022646007	0.100401606425703
Reactive Luminal	miR21KO_vs_WT	Stk19	miR21KO	0.186946679273063	0.0322522262732035	436548.5	0.522409662487854	0.0236271870519756	0.171039649231798	25.5065554231228	20.9839357429719
Reactive Luminal	miR21KO_vs_WT	Dxo	miR21KO	0.124625735711888	0.0118713237800709	424914.5	0.508487465954402	0.328005075890229	0.734119735633403	17.2824791418355	15.5622489959839
Reactive Luminal	miR21KO_vs_WT	Skiv2l	miR21KO	0.107198134011916	0.0280325922980221	434910.5	0.520449497632963	0.00955200213273657	0.0911005552052463	15.2562574493445	11.144578313253
Reactive Luminal	miR21KO_vs_WT	Nelfe	miR21KO	0.140260634912722	0.0515226419025992	445999	0.533718904222372	7.07471228284961e-05	0.00185877073447253	19.0703218116806	12.4497991967871
Reactive Luminal	miR21KO_vs_WT	Cfb	miR21KO	0.0203110815751452	0.016831427054262	427181	0.511199745346104	9.6905769731316e-05	0.00242546066500814	2.74135876042908	0.502008032128514
Reactive Luminal	miR21KO_vs_WT	C2	miR21KO	0.0115662223216201	0.00321505147150024	419760	0.502319169407068	0.402576762920513	0.775394382069077	1.66865315852205	1.20481927710843
Reactive Luminal	miR21KO_vs_WT	Zbtb12	miR21KO	0.021480127168723	0.000602200043423425	418185	0.500434395508135	0.91432021701992	1	3.09892729439809	3.01204819277108
Reactive Luminal	miR21KO_vs_WT	Ehmt2	miR21KO	0.148724724117007	0.0263978608889611	432746.5	0.517859878129921	0.0491918178272107	0.276817073600751	20.2622169249106	16.6666666666667
Reactive Luminal	miR21KO_vs_WT	Slc44a4	miR21KO	0.162566920818704	0.0384547077554675	438558	0.524814394646524	0.00800515865741792	0.0803002368862302	22.4076281287247	17.6706827309237
Reactive Luminal	miR21KO_vs_WT	Neu1	miR21KO	0.149131072849987	0.00105476616740532	417596	0.499729549904026	0.977220905125074	1	20.2622169249106	20.3815261044177
Reactive Luminal	miR21KO_vs_WT	Hspa1b	miR21KO	1.31358459380299	0.298048523792455	510640.5	0.611074213421026	9.61271647216929e-17	1.4513953468239e-14	84.2669845053635	78.9156626506024
Reactive Luminal	miR21KO_vs_WT	Hspa1a	miR21KO	1.31137912384055	0.380287504172403	501468	0.600097649238192	4.71159675532527e-14	5.92184041917963e-12	75.3277711561383	65.863453815261
Reactive Luminal	miR21KO_vs_WT	Gm20481	miR21KO	0.00165231747451715	0.000260455666163848	417979	0.500187879048973	0.863956398989041	1	0.238379022646007	0.200803212851406
Reactive Luminal	miR21KO_vs_WT	Hspa1l	miR21KO	0.00660926989806861	0.00452147718553865	420547.5	0.503261556356535	0.0714674986995963	0.33968975465311	0.953516090584029	0.301204819277108
Reactive Luminal	miR21KO_vs_WT	Gm10501	miR21KO	0.0107400635843615	0.00865227087183153	423037.5	0.50624129413961	0.00418167435415543	0.0497351877661494	1.54946364719905	0.301204819277108
Reactive Luminal	miR21KO_vs_WT	Lsm2	miR21KO	0.331215219327503	-0.0170287542347162	411190.5	0.492064204374111	0.505067720855443	0.890561510982845	42.3122765196663	42.9718875502008
Reactive Luminal	miR21KO_vs_WT	Vars	miR21KO	0.175099686902203	0.021403607683859	429646	0.514149566083165	0.149864414088578	0.517317006589611	24.0762812872467	21.3855421686747
Reactive Luminal	miR21KO_vs_WT	Vwa7	miR21KO	0.00578311116081003	0.00230345663992677	419210.5	0.501661592735663	0.379255808127493	0.755134102635766	0.834326579261025	0.502008032128514
Reactive Luminal	miR21KO_vs_WT	Sapcd1	miR21KO	0.0206539684314644	-0.00132698308004811	417255	0.499321481396384	0.866454185019992	1	2.97973778307509	3.11244979919679
Reactive Luminal	miR21KO_vs_WT	Msh5	miR21KO	0.0336700063959027	0.0068175385551536	421340.5	0.504210525056124	0.370327285345674	0.745432445571047	4.64839094159714	3.81526104417671
Reactive Luminal	miR21KO_vs_WT	Clic1	miR21KO	1.58953819867021	0.0349991381845918	432664.5	0.517761750218993	0.185567096343816	0.59058392063871	97.1394517282479	97.8915662650602
Reactive Luminal	miR21KO_vs_WT	Ddah2	miR21KO	0.260073838434426	0.0391204825674906	438429	0.524660022689088	0.023314249580999	0.169743400544022	32.777115613826	27.9116465863454
Reactive Luminal	miR21KO_vs_WT	G6b	miR21KO	0	0	417822	0.5	1	1	0	0
Reactive Luminal	miR21KO_vs_WT	Ly6g6c	miR21KO	0.0868867614112259	0.00834299015801301	419986	0.502589619503042	0.719520532195131	1	10.8462455303933	10.3413654618474
Reactive Luminal	miR21KO_vs_WT	Ly6g6d	miR21KO	0.00743542863532718	0.00604356682697388	421465	0.504359511945278	0.015979184530241	0.129957327281275	1.07270560190703	0.200803212851406
Reactive Luminal	miR21KO_vs_WT	Ly6g6e	miR21KO	0.0503956829727731	0.0281258940391203	434776	0.520288543925404	7.9890503629472e-05	0.0020617247396143	7.27056019070322	3.21285140562249
Reactive Luminal	miR21KO_vs_WT	Abhd16a	miR21KO	0.18295627061139	0.00976052062090155	423122.5	0.50634301209606	0.528613436075978	0.906105390021278	24.7914183551847	23.5943775100402
Reactive Luminal	miR21KO_vs_WT	Ly6g5b	miR21KO	0.0156970160079129	0.00664991425361647	421830.5	0.504796899158015	0.11797429281368	0.453063679756561	2.26460071513707	1.30522088353414
Reactive Luminal	miR21KO_vs_WT	Csnk2b	miR21KO	0.654569607857205	0.0942250558977881	465686.5	0.557278577959035	7.13744921387939e-06	0.000250541761283329	71.6328963051251	65.2610441767068
Reactive Luminal	miR21KO_vs_WT	Gpank1	miR21KO	0.0536382011147288	0.00636722493306483	421438	0.504327201535582	0.467096793055322	0.840044445210174	7.38974970202622	6.52610441767068
Reactive Luminal	miR21KO_vs_WT	Gm20522	miR21KO	0.00165231747451715	-0.00113140614218946	417140	0.499183862984716	0.542167099395505	0.911049697059252	0.238379022646007	0.401606425702811
Reactive Luminal	miR21KO_vs_WT	D17H6S53E	miR21KO	0.0302249864222481	0.00517147387188868	420666	0.503403363154645	0.454591591057169	0.839496345947481	4.29082240762813	3.6144578313253
Reactive Luminal	miR21KO_vs_WT	Bag6	miR21KO	0.353726697204349	0.0162504374625724	424156.5	0.507580381119233	0.525919366591978	0.90351201780078	44.5768772348033	44.4779116465863
Reactive Luminal	miR21KO_vs_WT	Prrc2a	miR21KO	0.692481452746569	-0.0975159771076048	367761.5	0.440093508719024	3.35896730764674e-06	0.000129309118936096	75.5661501787843	80.9236947791165
Reactive Luminal	miR21KO_vs_WT	Aif1	miR21KO	0.00413079368629288	0.00273893187793958	419473	0.501975721718818	0.171597805302219	0.561896269675485	0.595947556615018	0.200803212851406
Reactive Luminal	miR21KO_vs_WT	Lst1	miR21KO	0.0265774646168947	0.0136436148596786	425711.5	0.509441221381354	0.0124692425942389	0.110115772427361	3.69487485101311	1.80722891566265
Reactive Luminal	miR21KO_vs_WT	Ltb	miR21KO	0.0107400635843615	0.0012858683480287	418836	0.501213435386361	0.661487847037998	1	1.54946364719905	1.30522088353414
Reactive Luminal	miR21KO_vs_WT	Tnf	miR21KO	0.0519576160280336	0.0234244489567909	428879	0.51323171111143	0.00969370710928777	0.0918867010620299	6.43623361144219	3.81526104417671
Reactive Luminal	miR21KO_vs_WT	Lta	miR21KO	0.00660926989806861	0.0052174080897153	420967	0.503763564388663	0.0291903366698135	0.194645885141281	0.953516090584029	0.200803212851406
Reactive Luminal	miR21KO_vs_WT	Nfkbil1	miR21KO	0.221863999480085	0.00406274086474287	419598.5	0.502125905289812	0.843432400729138	1	29.6781883194279	29.4176706827309
Reactive Luminal	miR21KO_vs_WT	Atp6v1g2	miR21KO	0.0115662223216201	-0.00693507466900919	413880	0.495282680184385	0.16813811523394	0.55802846922917	1.66865315852205	2.61044176706827
Reactive Luminal	miR21KO_vs_WT	Ddx39b	miR21KO	0.79138246817368	-0.0650077172277568	389326	0.465899354270479	0.00915548679040376	0.0883494253023137	76.8772348033373	82.9317269076305
Reactive Luminal	miR21KO_vs_WT	H2-D1	miR21KO	2.51001310324866	0.445045040556728	628129	0.751670567849467	1.27637775949023e-77	2.6980305148788e-74	100	99.8995983935743
Reactive Luminal	miR21KO_vs_WT	H2-Q1	miR21KO	0.00213558935545656	0.000743727547103257	417980	0.500189075730814	0.863095624796794	1	0.238379022646007	0.200803212851406
Reactive Luminal	miR21KO_vs_WT	H2-Q2	miR21KO	0.038829460651153	-0.0116846579316022	411000.5	0.491836834824399	0.157287924935244	0.532532270805319	5.60190703218117	7.2289156626506
Reactive Luminal	miR21KO_vs_WT	Gm11131	miR21KO	0.0132185397961372	0.0048673689460174	420756	0.503511064520298	0.221751557812311	0.647575396122386	1.90703218116806	1.20481927710843
Reactive Luminal	miR21KO_vs_WT	H2-Q4	miR21KO	0.166495212673298	0.0475297479062392	444636.5	0.532088425214565	0.000485743542652906	0.00916762082286151	22.4076281287247	15.9638554216867
Reactive Luminal	miR21KO_vs_WT	H2-Q6	miR21KO	0.0503956829727731	0.0314872925001076	437232	0.523227594525899	3.11208592584872e-06	0.000120805044988037	7.27056019070322	2.61044176706827
Reactive Luminal	miR21KO_vs_WT	H2-Q7	miR21KO	0.11682864983053	0.0351022911645218	437311	0.523322132391305	0.00319339750122404	0.0407758806691167	15.6138259833135	10.9437751004016
Reactive Luminal	miR21KO_vs_WT	H2-Q10	miR21KO	0.0165231747451715	0.00330048756581513	419811.5	0.502380798521859	0.481369894673753	0.8586079158449	2.38379022646007	1.90763052208835
Reactive Luminal	miR21KO_vs_WT	Pou5f1	miR21KO	0.0132185397961372	-0.00139600919157247	416980.5	0.498992992231141	0.759997113081423	1	1.90703218116806	2.10843373493976
Reactive Luminal	miR21KO_vs_WT	Tcf19	miR21KO	0.0103971767280423	0.00761345311133571	421626	0.504552177721614	0.031017560213611	0.203217895206222	1.31108462455304	0.401606425702811
Reactive Luminal	miR21KO_vs_WT	Cchcr1	miR21KO	0.0313940320158259	0.0132998285072329	425839	0.509593798316029	0.0257104787660869	0.180938272478527	4.52920143027414	2.61044176706827
Reactive Luminal	miR21KO_vs_WT	Cdsn	miR21KO	0.0033046349490343	0.00260870404485765	419394.5	0.501881782194332	0.123612419764993	0.453063679756561	0.476758045292014	0.100401606425703
Reactive Luminal	miR21KO_vs_WT	Sfta2	miR21KO	0.00461406556723229	0.00252627285470233	419055	0.50147550870945	0.339480007280616	0.734119735633403	0.595947556615018	0.301204819277108
Reactive Luminal	miR21KO_vs_WT	Gm9573	miR21KO	0.137917200406137	0.00685809076782978	418351.5	0.500633643034594	0.939577757660676	1	14.8986889153754	14.7590361445783
Reactive Luminal	miR21KO_vs_WT	Vars2	miR21KO	0.0239586033804987	0.0079521925844357	422615.5	0.50573629440288	0.140306343808179	0.495354252388061	3.4564958283671	2.30923694779116
Reactive Luminal	miR21KO_vs_WT	Gtf2h4	miR21KO	0.0322201907530844	-0.00437530974613774	415410.5	0.497114201741411	0.570684803087631	0.93083552800216	4.64839094159714	5.22088353413655
Reactive Luminal	miR21KO_vs_WT	Ddr1	miR21KO	0.279398260788399	0.0131559378020698	422408	0.505487982920957	0.628222027278182	0.997501951534573	35.3992848629321	34.6385542168675
Reactive Luminal	miR21KO_vs_WT	Gm20442	miR21KO	0.0165231747451715	0.000805601371248868	418543	0.500862807607067	0.805682059816897	1	2.38379022646007	2.20883534136546
Reactive Luminal	miR21KO_vs_WT	4833427F10Rik	miR21KO	0.00495695242355146	-0.00200235661821506	416615	0.498555605018405	0.507574028849549	0.89240917344497	0.715137067938021	1.00401606425703
Reactive Luminal	miR21KO_vs_WT	Ier3	miR21KO	1.67582457300675	-0.0172136179326228	410410.5	0.491130792538449	0.510893503202679	0.896776379961848	93.2061978545888	92.1686746987952
Reactive Luminal	miR21KO_vs_WT	Flot1	miR21KO	0.214492032721419	0.0299772014466603	432210.5	0.517218456663364	0.0961188304804495	0.415573641935926	27.7711561382598	24.5983935742972
Reactive Luminal	miR21KO_vs_WT	Tubb5	miR21KO	0.247199919418824	0.0856274946597028	453427	0.542607856934293	1.59215283901222e-05	0.000502999155064023	27.0560190703218	18.8755020080321
Reactive Luminal	miR21KO_vs_WT	Mdc1	miR21KO	0.0497099092601348	0.00853172985381637	422872	0.506043243294992	0.291337250855371	0.691595074720683	7.03218116805721	5.82329317269076
Reactive Luminal	miR21KO_vs_WT	Ppp1r18os	miR21KO	0.00413079368629288	0.00273893187793958	419473	0.501975721718818	0.171597805302219	0.561896269675485	0.595947556615018	0.200803212851406
Reactive Luminal	miR21KO_vs_WT	Nrm	miR21KO	0.0231324446432401	0.00619359082320854	422481	0.50557534069532	0.144016771989897	0.502523180143835	3.3373063170441	2.20883534136546
Reactive Luminal	miR21KO_vs_WT	Ppp1r18	miR21KO	0.0725777352645973	0.0273945517954634	433029	0.518197940749889	0.00356542705364523	0.0442623117198926	9.65435041716329	6.02409638554217
Reactive Luminal	miR21KO_vs_WT	Dhx16	miR21KO	0.0807610544196416	-0.00495670285398263	414538	0.496070096835495	0.604404110408068	0.96881320661853	11.4421930870083	12.2489959839357
Reactive Luminal	miR21KO_vs_WT	2310061I04Rik	miR21KO	0.0667163558862458	0.0244351520937144	432383.5	0.517425482621786	0.00481935729916356	0.0553654624111419	9.41597139451728	5.92369477911647
Reactive Luminal	miR21KO_vs_WT	Gm16279	miR21KO	0.00413079368629288	-0.00282851535547364	416117	0.49795965746179	0.333762902975292	0.734119735633403	0.595947556615018	1.00401606425703
Reactive Luminal	miR21KO_vs_WT	Atat1	miR21KO	0.0696781039789609	-0.00154336036684959	416300	0.498178650238618	0.794494099305274	1	9.65435041716329	10.0401606425703
Reactive Luminal	miR21KO_vs_WT	Mrps18b	miR21KO	0.356954409005424	-0.0283317819151477	402459	0.481615376882979	0.128703618078654	0.465960063776765	45.0536352800953	48.995983935743
Reactive Luminal	miR21KO_vs_WT	Ppp1r10	miR21KO	0.918845899598296	0.00734012579259125	419800.5	0.502367635021612	0.858419411438904	1	75.2085816448153	76.004016064257
Reactive Luminal	miR21KO_vs_WT	Abcf1	miR21KO	0.567085069325594	-0.00242036820870972	416239	0.498105652646342	0.882119184798717	1	61.5017878426698	64.6586345381526
Reactive Luminal	miR21KO_vs_WT	Prr3	miR21KO	0.0910178461230637	-0.000674451866010131	417535.5	0.49965715065267	0.965399149249153	1	12.9916567342074	13.0522088353414
Reactive Luminal	miR21KO_vs_WT	Gnl1	miR21KO	0.286258415589638	0.0293531648253084	434030.5	0.519396417613242	0.0879300525875871	0.392510453521643	37.6638855780691	33.9357429718875
Reactive Luminal	miR21KO_vs_WT	A930015D03Rik	miR21KO	0.0239586033804987	0.0051684689677291	420937.5	0.503728262274366	0.355205380744341	0.734119735633403	3.4564958283671	2.71084337349398
Reactive Luminal	miR21KO_vs_WT	H2-T23	miR21KO	0.276079892103758	0.009217775289313	426008.5	0.50979663588801	0.386461892269049	0.764962281351829	35.8760429082241	33.5341365461847
Reactive Luminal	miR21KO_vs_WT	H2-T22	miR21KO	0.0744946713778921	0.0416676628216936	442804	0.529895505741679	1.03162710691554e-06	4.50044906003753e-05	10.6078665077473	4.61847389558233
Reactive Luminal	miR21KO_vs_WT	Gm6034	miR21KO	0.000826158737258576	0.000130227833081924	417900.5	0.500093939524487	0.903926446687805	1	0.119189511323004	0.100401606425703
Reactive Luminal	miR21KO_vs_WT	Gm11127	miR21KO	0.000826158737258576	-0.000565703071094728	417481	0.499591931492358	0.666947701144319	1	0.119189511323004	0.200803212851406
Reactive Luminal	miR21KO_vs_WT	BC023719	miR21KO	0.131718277490896	0.0328301583402636	435504.5	0.521160326646275	0.0132790426531217	0.115006388945979	17.9976162097735	13.855421686747
Reactive Luminal	miR21KO_vs_WT	Gm8909	miR21KO	0.0156970160079129	-0.00030939478815005	417635.5	0.49977681883673	0.949367816850045	1	2.26460071513707	2.30923694779116
Reactive Luminal	miR21KO_vs_WT	Gm20478	miR21KO	0.00247847621177573	-0.00378490192581414	415540.5	0.497269770380688	0.148467793796582	0.514022206872861	0.357568533969011	0.903614457831325
Reactive Luminal	miR21KO_vs_WT	Rpp21	miR21KO	0.238262940611099	0.043964090739594	442105.5	0.529059623476026	0.00626110336837674	0.0673996182969888	31.3468414779499	25.7028112449799
Reactive Luminal	miR21KO_vs_WT	Trim39	miR21KO	0.108913913363095	-0.0271609865862398	402974	0.482231668030884	0.0438496795436432	0.255473001440439	15.1370679380215	18.574297188755
Reactive Luminal	miR21KO_vs_WT	Trim26	miR21KO	0.194039221052071	0.00217159270870854	418254.5	0.500517564896056	0.960233012763832	1	26.3408820023838	26.4056224899598
Reactive Luminal	miR21KO_vs_WT	Trim15	miR21KO	0.0510976080958744	0.00272360752799748	417908	0.500102914638291	0.985804090761293	1	6.43623361144219	6.42570281124498
Reactive Luminal	miR21KO_vs_WT	Trim10	miR21KO	0.00165231747451715	-0.00530699156724937	414623	0.496171814791945	0.0427462032857898	0.251203948068208	0.238379022646007	1.00401606425703
Reactive Luminal	miR21KO_vs_WT	Trim40	miR21KO	0.00991390484710291	-0.00923099774535459	413694	0.495060097362035	0.128613289951898	0.465739949846055	1.43027413587604	2.40963855421687
Reactive Luminal	miR21KO_vs_WT	Rnf39	miR21KO	0.12436111707311	0.00760170107847771	420819	0.503586455476255	0.678736117964856	1	16.5673420738975	15.9638554216867
Reactive Luminal	miR21KO_vs_WT	Ppp1r11	miR21KO	0.403532371162071	0.0347585003238091	435062.5	0.520631393272733	0.0899939241793925	0.397972370676918	48.7485101311085	45.5823293172691
Reactive Luminal	miR21KO_vs_WT	Znrd1	miR21KO	0.349328594740113	0.0228279874669939	429056	0.513443523797215	0.258833576456386	0.668483361168175	44.9344457687723	42.8714859437751
Reactive Luminal	miR21KO_vs_WT	Znrd1as	miR21KO	0.0364913694639975	0.0124226252399551	424985.5	0.508572430365084	0.0681397670262963	0.329394150290113	5.12514898688915	3.4136546184739
Reactive Luminal	miR21KO_vs_WT	Zfp57	miR21KO	0.0194849228378867	0.00167955675143405	418789.5	0.501157789680773	0.757051846217207	1	2.74135876042908	2.51004016064257
Reactive Luminal	miR21KO_vs_WT	Gabbr1	miR21KO	0.0858583918678133	0.0254829845666889	432523.5	0.517593018079469	0.0128989143416873	0.112711595743297	12.0381406436234	8.53413654618474
Reactive Luminal	miR21KO_vs_WT	Ubd	miR21KO	0.0334711775874903	0.0288884986803941	429582	0.514072978445367	3.17737483657404e-06	0.000122928984525823	3.2181168057211	0.401606425702811
Reactive Luminal	miR21KO_vs_WT	H2-M3	miR21KO	0.0260941927359553	0.0114796437482456	424461	0.507944770739693	0.0410804423929553	0.24542714453263	3.69487485101311	2.10843373493976
Reactive Luminal	miR21KO_vs_WT	Gm26917	miR21KO	1.28884415499086	0.380740796831324	545047	0.652247847169369	2.57659732901565e-30	1.302413936832e-27	87.4851013110846	70.6827309236948
Reactive Luminal	miR21KO_vs_WT	Gm42418	miR21KO	1.94903904460286	0.122798554069366	458996.5	0.549272776445472	0.000258186127440095	0.00542307482857912	98.80810488677	97.6907630522088
Reactive Luminal	miR21KO_vs_WT	AY036118	miR21KO	0.188538225010084	0.0159538166119603	430736	0.51545394928941	0.110963338052816	0.450508569754096	23.3611442193087	20.0803212851406
Reactive Luminal	miR21KO_vs_WT	9130008F23Rik	miR21KO	0.335616556859521	-0.0733280463305917	378238	0.45263054602199	8.64595451951089e-05	0.00220192480271267	38.9749702026222	48.8955823293173
Reactive Luminal	miR21KO_vs_WT	Cenpq	miR21KO	0.0944007492896395	0.0227721914617928	429002.5	0.513379501318743	0.0707136473676319	0.338110986755537	12.6340882002384	10.0401606425703
Reactive Luminal	miR21KO_vs_WT	Mut	miR21KO	0	0	417822	0.5	1	1	0	0
Reactive Luminal	miR21KO_vs_WT	Adgrf4	miR21KO	0.00743542863532718	0.00325984321026727	419787	0.502351479816764	0.265279543495996	0.668483361168175	1.07270560190703	0.602409638554217
Reactive Luminal	miR21KO_vs_WT	Cd2ap	miR21KO	1.21889252256495	0.0388386202879993	430864.5	0.515607722905926	0.242294753907713	0.668483361168175	90.2264600715137	90.0602409638554
Reactive Luminal	miR21KO_vs_WT	Tnfrsf21	miR21KO	0.459722007587703	0.00935267612564228	420309	0.502976147737553	0.811248665244359	1	54.2312276519666	53.8152610441767
Reactive Luminal	miR21KO_vs_WT	Adgrf1	miR21KO	0.00413079368629288	-0.00282851535547364	416117	0.49795965746179	0.333762902975292	0.734119735633403	0.595947556615018	1.00401606425703
Reactive Luminal	miR21KO_vs_WT	Adgrf5	miR21KO	0.0145279704143352	-0.000717711765565626	418300.5	0.500572612260723	0.860307009321231	1	2.02622169249106	1.90763052208835
Reactive Luminal	miR21KO_vs_WT	Pla2g7	miR21KO	0.00660926989806861	0.0052174080897153	420967	0.503763564388663	0.0291903366698135	0.194645885141281	0.953516090584029	0.200803212851406
Reactive Luminal	miR21KO_vs_WT	Slc25a27	miR21KO	0.048743365498256	0.00814286093621824	423594	0.506907247583899	0.224059122079552	0.652206147545536	7.03218116805721	5.62248995983936
Reactive Luminal	miR21KO_vs_WT	Cyp39a1	miR21KO	0.0277465102104724	0.00715742050731319	422088.5	0.505105643072888	0.227994890814287	0.660117294912296	3.93325387365912	2.91164658634538
Reactive Luminal	miR21KO_vs_WT	Rcan2	miR21KO	0.000826158737258576	-0.0044524510740143	415383	0.497081292990795	0.0587781895387422	0.302809406983074	0.119189511323004	0.70281124497992
Reactive Luminal	miR21KO_vs_WT	Enpp5	miR21KO	0.212622407074323	0.00967220956648218	421072	0.503889215981925	0.712369508525446	1	27.8903456495828	27.5100401606426
Reactive Luminal	miR21KO_vs_WT	Enpp4	miR21KO	0.0680257865044437	0.00596967997282572	420842	0.503613979158589	0.592982985201479	0.956849455880064	9.53516090584029	8.83534136546185
Reactive Luminal	miR21KO_vs_WT	Clic5	miR21KO	0.192652867285914	-0.0638464230419414	384615.5	0.460262384460368	0.00022693910049704	0.00486339904585914	25.3873659117998	32.9317269076305
Reactive Luminal	miR21KO_vs_WT	Runx2	miR21KO	0.110238150322173	0.000490368671655278	419699	0.502246171814792	0.78770535605199	1	15.1370679380215	14.5582329317269
Reactive Luminal	miR21KO_vs_WT	Runx2os1	miR21KO	0.0140446985333958	0.00499759677909932	420834.5	0.503605004044785	0.225242696694473	0.654470175446252	2.02622169249106	1.30522088353414
Reactive Luminal	miR21KO_vs_WT	Supt3	miR21KO	0.0999030904012091	0.011979284355159	424642	0.50816137015284	0.303607931676696	0.703066589716815	14.0643623361144	12.4497991967871
Reactive Luminal	miR21KO_vs_WT	Cdc5l	miR21KO	0.544031845936165	-0.0152744793490255	411429.5	0.492350211334013	0.545999125472111	0.913679141092301	63.1704410011919	64.859437751004
Reactive Luminal	miR21KO_vs_WT	B230354K17Rik	miR21KO	0.0252680339986967	0.0151179078581872	426881	0.510840740793927	0.00249951579129987	0.0339478628383789	3.57568533969011	1.40562248995984
Reactive Luminal	miR21KO_vs_WT	Aars2	miR21KO	0.0107400635843615	0.000301100021711709	418003.5	0.500217197754067	0.939903219383366	1	1.54946364719905	1.50602409638554
Reactive Luminal	miR21KO_vs_WT	Tmem151b	miR21KO	0.000826158737258576	0.000826158737258576	418320	0.500595947556615	0.276392132932307	0.668483361168175	0.119189511323004	0
Reactive Luminal	miR21KO_vs_WT	Nfkbie	miR21KO	0.0290559408286704	0.0103181317182492	424625	0.50814102656155	0.047121368314934	0.26795452581532	4.05244338498212	2.40963855421687
Reactive Luminal	miR21KO_vs_WT	Slc35b2	miR21KO	0.190469967464259	0.0149623850510855	425443.5	0.509120510648075	0.36774876030784	0.74151870038724	25.3873659117998	23.7951807228916
Reactive Luminal	miR21KO_vs_WT	Hsp90ab1	miR21KO	3.47731010140778	0.0743119167636657	466895	0.558724767963391	1.41492116888196e-05	0.000455675166465973	100	100
Reactive Luminal	miR21KO_vs_WT	Slc29a1	miR21KO	0.0612761315817549	-0.0154604546951204	409413	0.489937102402458	0.143966105565197	0.502523180143835	8.46245530393325	10.4417670682731
Reactive Luminal	miR21KO_vs_WT	Tmem63b	miR21KO	0.241817387858031	0.0596404668707932	448367	0.536552646820895	0.000577877439264293	0.0105801623761995	32.061978545888	25.3012048192771
Reactive Luminal	miR21KO_vs_WT	Mrpl14	miR21KO	0.394645781814343	0.0542367627762035	446906	0.534804294651789	0.00390283586416027	0.0471667045288226	48.8676996424315	42.2690763052209
Reactive Luminal	miR21KO_vs_WT	Vegfa	miR21KO	0.533751840526631	-0.152290699787355	355865.5	0.425857781543337	9.2149809734622e-09	6.21063007521574e-07	55.0655542312277	67.3694779116466
Reactive Luminal	miR21KO_vs_WT	Mrps18a	miR21KO	0.423935182226055	0.0207367085232099	428313.5	0.512554987530575	0.30639952122392	0.706575589358186	52.3241954707986	51.6064257028112
Reactive Luminal	miR21KO_vs_WT	Rsph9	miR21KO	0.0678854014798235	0.015742908968923	427825.5	0.511971006792366	0.0647152585965028	0.319661030620483	9.65435041716329	7.2289156626506
Reactive Luminal	miR21KO_vs_WT	Mad2l1bp	miR21KO	0.086482048773373	0.0153788404874585	426279.5	0.51012093666681	0.165073454555525	0.550765958577281	11.9189511323004	9.93975903614458
Reactive Luminal	miR21KO_vs_WT	Gtpbp2	miR21KO	0.103348110374864	0.000284405799171536	417685.5	0.499836652928759	0.984199602007581	1	14.3027413587604	14.3574297188755
Reactive Luminal	miR21KO_vs_WT	Polh	miR21KO	0.00908774610984434	-0.00135121745280544	417007.5	0.499025302640837	0.725093402118288	1	1.31108462455304	1.50602409638554
Reactive Luminal	miR21KO_vs_WT	Xpo5	miR21KO	0.133839060505472	0.010593359708657	423839.5	0.507201032975765	0.42253812382591	0.801324810014824	18.5935637663886	17.1686746987952
Reactive Luminal	miR21KO_vs_WT	Polr1c	miR21KO	0.286882072495198	-0.0629514952050759	384886.5	0.460586685239169	0.000839666048734022	0.0142614426334284	37.5446960667461	45.1807228915663
Reactive Luminal	miR21KO_vs_WT	Yipf3	miR21KO	0.283796090788325	0.0346120107274863	433569	0.518844148943809	0.0953250213288313	0.414879100446109	36.1144219308701	33.5341365461847
Reactive Luminal	miR21KO_vs_WT	Lrrc73	miR21KO	0.0381436869385147	-0.0116745007400639	410034.5	0.490680840166387	0.100925376777926	0.429565597810786	5.24433849821216	7.1285140562249
Reactive Luminal	miR21KO_vs_WT	Tjap1	miR21KO	0.0961151835712354	0.0179344101836584	428002	0.512182221137231	0.111775379121102	0.450508569754096	13.4684147794994	11.0441767068273
Reactive Luminal	miR21KO_vs_WT	Gm26785	miR21KO	0	0	417822	0.5	1	1	0	0
Reactive Luminal	miR21KO_vs_WT	Dlk2	miR21KO	0.00544022430449087	-0.000127222928922351	417458	0.499564407810024	0.831088094860601	1	0.715137067938021	0.803212851405622
Reactive Luminal	miR21KO_vs_WT	Abcc10	miR21KO	0.0115662223216201	0.00391098237567689	420179.5	0.502821177439197	0.299205127179589	0.702448826784905	1.66865315852205	1.10441767068273
Reactive Luminal	miR21KO_vs_WT	Zfp318	miR21KO	0.0944206603598202	0.0097439263326537	420588.5	0.503310620311999	0.654854012224268	1	11.5613825983313	10.9437751004016
Reactive Luminal	miR21KO_vs_WT	Gm5093	miR21KO	0	0	417822	0.5	1	1	0	0
Reactive Luminal	miR21KO_vs_WT	Ttbk1	miR21KO	0.00826158737258576	-0.00426516890259397	415251	0.496923330987837	0.284311402351761	0.681386180940336	1.19189511323004	1.80722891566265
Reactive Luminal	miR21KO_vs_WT	Dnph1	miR21KO	0.0181754922196887	0.00524164246247263	421216	0.504061538166971	0.235387885637286	0.664583477796828	2.62216924910608	1.80722891566265
Reactive Luminal	miR21KO_vs_WT	Cul9	miR21KO	0.0855641605472751	0.0210131678210908	428991.5	0.513366337818497	0.0601023087599486	0.306603528584099	11.6805721096544	9.03614457831325
Reactive Luminal	miR21KO_vs_WT	Srf	miR21KO	0.559949453593528	-0.0311379428618623	402030.5	0.481102598714285	0.140764640188767	0.496294073338774	59.4755661501788	63.4538152610442
Reactive Luminal	miR21KO_vs_WT	Ptk7	miR21KO	0.0277465102104724	0.00257474160021698	419558	0.502077439675268	0.639004027289985	1	3.93325387365912	3.5140562248996
Reactive Luminal	miR21KO_vs_WT	Klc4	miR21KO	0.0957722967149162	0.0207823404260821	429282.5	0.513714572234109	0.0706166674997293	0.337855710432861	13.3492252681764	10.6425702811245
Reactive Luminal	miR21KO_vs_WT	Mrpl2	miR21KO	0.167726375073954	0.0465025362321214	444615	0.532062696554992	0.000583731153026219	0.010670532052017	23.1227651966627	16.6666666666667
Reactive Luminal	miR21KO_vs_WT	Cul7	miR21KO	0.0406221631502904	0.00193886993853828	418684.5	0.501032138087511	0.848360166121124	1	5.72109654350417	5.52208835341365
Reactive Luminal	miR21KO_vs_WT	Rrp36	miR21KO	0.132746938059853	0.0144910096521707	426065	0.509864248412003	0.268904650042959	0.668483361168175	18.5935637663886	16.6666666666667
Reactive Luminal	miR21KO_vs_WT	Klhdc3	miR21KO	0.131718277490896	0.024767824912284	431634.5	0.516529167923183	0.0567718804468487	0.302457705025155	18.1168057210965	14.859437751004
Reactive Luminal	miR21KO_vs_WT	Mea1	miR21KO	0.320068807010161	0.0621923933747135	450252	0.538808392090412	0.000764950988103532	0.0132835252990167	41.7163289630513	34.9397590361446
Reactive Luminal	miR21KO_vs_WT	Ppp2r5d	miR21KO	0.065547310292668	-0.00497822314896582	414237	0.495709895601476	0.533303398231525	0.909451456962186	9.05840286054827	9.93975903614458
Reactive Luminal	miR21KO_vs_WT	Pex6	miR21KO	0.164905012005859	0.0138744003443263	425175	0.508799201573876	0.364520811916109	0.737349971176457	22.7651966626937	21.0843373493976
Reactive Luminal	miR21KO_vs_WT	Gnmt	miR21KO	0.0309742220115477	-0.0245296689603401	402597	0.481780518976981	0.00122317581256859	0.0193346594111793	4.17163289630513	7.83132530120482
Reactive Luminal	miR21KO_vs_WT	Cnpy3	miR21KO	0.0774564194706073	0.0126165893222826	425090	0.508697483617426	0.216734739681042	0.638097944384121	10.9654350417163	9.23694779116466
Reactive Luminal	miR21KO_vs_WT	Ptcra	miR21KO	0.0260941927359553	-0.00742874672441998	413536	0.494871021631221	0.278096012764752	0.670995246928912	3.69487485101311	4.71887550200803
Reactive Luminal	miR21KO_vs_WT	2310039H08Rik	miR21KO	0.120837828881914	-0.0145934654655921	410878.5	0.491690839639847	0.353178169708455	0.734119735633403	16.8057210965435	18.3734939759036
Reactive Luminal	miR21KO_vs_WT	Rpl7l1	miR21KO	0.323173630266662	0.00837311989501249	419566.5	0.502087611470913	0.8591751228521	1	40.0476758045292	40.7630522088353
Reactive Luminal	miR21KO_vs_WT	Gltscr1l	miR21KO	0	0	417822	0.5	1	1	0	0
Reactive Luminal	miR21KO_vs_WT	A330017A19Rik	miR21KO	0	0	417822	0.5	1	1	0	0
Reactive Luminal	miR21KO_vs_WT	Tbcc	miR21KO	0.21455549459808	0.0374320106663986	434527.5	0.519991168488016	0.050695567890864	0.282340920861885	27.0560190703218	23.5943775100402
Reactive Luminal	miR21KO_vs_WT	Ubr2	miR21KO	0.219447640075388	0.0148690686394023	425926.5	0.509698507977081	0.361557941571294	0.735039883101711	29.4398092967819	27.5100401606426
Reactive Luminal	miR21KO_vs_WT	Mrps10	miR21KO	0.216283390150974	0.0574269571812537	448091.5	0.536222960973812	0.000394685300901792	0.00773144281092541	28.9630512514899	22.1887550200803
Reactive Luminal	miR21KO_vs_WT	Guca1a	miR21KO	0.0417912087438682	-0.00396964956954646	415831	0.49761740645538	0.673736696386654	1	5.95947556615018	6.42570281124498
Reactive Luminal	miR21KO_vs_WT	1700001C19Rik	miR21KO	0.000826158737258576	0.000826158737258576	418320	0.500595947556615	0.276392132932307	0.668483361168175	0.119189511323004	0
Reactive Luminal	miR21KO_vs_WT	AI661453	miR21KO	0.230889628782851	0.0347804842568808	434602.5	0.520080919626061	0.058571767175854	0.302809406983074	30.1549463647199	26.6064257028112
Reactive Luminal	miR21KO_vs_WT	Taf8	miR21KO	0.0371771431766359	0.000988736159450013	418418	0.500713222376993	0.891960395353243	1	5.36352800953516	5.22088353413655
Reactive Luminal	miR21KO_vs_WT	Ccnd3	miR21KO	0.247477610474266	0.0807282923932486	457623.5	0.547629732278339	4.6791939750911e-06	0.000172973955975864	31.2276519666269	22.3895582329317
Reactive Luminal	miR21KO_vs_WT	Bysl	miR21KO	0.205201784779876	0.00382650285227012	418343.5	0.500624069579869	0.952426146358582	1	26.6984505363528	27.0080321285141
Reactive Luminal	miR21KO_vs_WT	Med20	miR21KO	0.0832395306314173	0.0161936517106668	427187	0.511206925437148	0.118332759454651	0.453063679756561	11.6805721096544	9.43775100401606
Reactive Luminal	miR21KO_vs_WT	Gm20517	miR21KO	0	0	417822	0.5	1	1	0	0
Reactive Luminal	miR21KO_vs_WT	Usp49	miR21KO	0.0537003179218074	-0.0148556788671924	410144.5	0.490812475168852	0.164759222401382	0.550033228898338	7.74731823599523	9.53815261044177
Reactive Luminal	miR21KO_vs_WT	Tomm6	miR21KO	1.05978195587155	0.0193583762340941	430116.5	0.514712604889163	0.262319203748856	0.668483361168175	92.0143027413588	92.7710843373494
Reactive Luminal	miR21KO_vs_WT	Tomm6os	miR21KO	0.00165231747451715	-0.000435475238012803	417559.5	0.499685871016844	0.797463585866472	1	0.238379022646007	0.301204819277108
Reactive Luminal	miR21KO_vs_WT	Frs3	miR21KO	0.00908774610984434	0.00212843706807782	419105	0.50153534280148	0.538121196627912	0.911049697059252	1.31108462455304	1.00401606425703
Reactive Luminal	miR21KO_vs_WT	Tfeb	miR21KO	0.00578311116081003	-0.00256805968930979	416274	0.498147536510763	0.435060442136984	0.81811770324053	0.834326579261025	1.20481927710843
Reactive Luminal	miR21KO_vs_WT	Mdfi	miR21KO	0.126901710091965	0.0339881316567819	435975	0.521723365452274	0.00947508290427513	0.0904411443720055	17.2824791418355	13.0522088353414
Reactive Luminal	miR21KO_vs_WT	Foxp4	miR21KO	0.227506725616275	0.0313316503327574	436089	0.521859787182101	0.0395386823016495	0.239852189115041	30.7508939213349	26.2048192771084
Reactive Luminal	miR21KO_vs_WT	9830107B12Rik	miR21KO	0	-0.000695930904176652	417402.5	0.499497991967871	0.359293075499231	0.734119735633403	0	0.100401606425703
Reactive Luminal	miR21KO_vs_WT	Treml4	miR21KO	0	0	417822	0.5	1	1	0	0
Reactive Luminal	miR21KO_vs_WT	Trem2	miR21KO	0.000826158737258576	0.000826158737258576	418320	0.500595947556615	0.276392132932307	0.668483361168175	0.119189511323004	0
Reactive Luminal	miR21KO_vs_WT	Nfya	miR21KO	0.101759254777008	-0.000608518894507734	415917.5	0.497720919434592	0.779550504345731	1	13.7067938021454	14.2570281124498
Reactive Luminal	miR21KO_vs_WT	Oard1	miR21KO	0.127244596948284	0.0324138071628155	436532	0.522389917237484	0.00767994706522613	0.0778359102407202	17.5208581644815	13.0522088353414
Reactive Luminal	miR21KO_vs_WT	Mocs1	miR21KO	0.0158374010325332	0.00151168946696384	418407	0.500700058876747	0.834002675189067	1	2.14541120381406	2.00803212851406
Reactive Luminal	miR21KO_vs_WT	Daam2	miR21KO	0.000826158737258576	0.000130227833081924	417900.5	0.500093939524487	0.903926446687805	1	0.119189511323004	0.100401606425703
Reactive Luminal	miR21KO_vs_WT	Rftn1	miR21KO	0.00165231747451715	-0.000435475238012803	417559.5	0.499685871016844	0.797463585866472	1	0.238379022646007	0.301204819277108
Reactive Luminal	miR21KO_vs_WT	Dazl	miR21KO	0.00578311116081003	-0.00686190117426567	414169.5	0.495629119577236	0.100739794552823	0.429157286120436	0.834326579261025	1.70682730923695
Reactive Luminal	miR21KO_vs_WT	Plcl2	miR21KO	0.0446125718119631	0.0103937014474112	424052	0.507455327866891	0.163119791330314	0.546128349605825	6.31704410011919	4.81927710843374
Reactive Luminal	miR21KO_vs_WT	Gm7334	miR21KO	0	0	417822	0.5	1	1	0	0
Reactive Luminal	miR21KO_vs_WT	Tbc1d5	miR21KO	0.0495695242355145	0.00015843003897225	417917.5	0.500114283115777	0.984982773794012	1	7.15137067938021	7.1285140562249
Reactive Luminal	miR21KO_vs_WT	Satb1	miR21KO	0.0488837505228762	-0.0277345796941031	402043	0.481117557237292	0.0043058182995097	0.0510029990321954	6.6746126340882	10.4417670682731
Reactive Luminal	miR21KO_vs_WT	Rab5a	miR21KO	0.877765779070521	-0.0239780423679566	405763	0.485569213684296	0.268113095833206	0.668483361168175	84.7437425506555	87.0481927710843
Reactive Luminal	miR21KO_vs_WT	Kat2b	miR21KO	0.170689468236252	0.0418627147508243	438983	0.525322984428776	0.00666189507225394	0.0702823884845955	22.2884386174017	17.3694779116466
Reactive Luminal	miR21KO_vs_WT	Sgol1	miR21KO	0	0	417822	0.5	1	1	0	0
Reactive Luminal	miR21KO_vs_WT	Sult1c2	miR21KO	0.0263601564443155	-0.00175010554150928	416828.5	0.498811096591371	0.788393410550116	1	3.57568533969011	3.81526104417671
Reactive Luminal	miR21KO_vs_WT	Pot1b	miR21KO	0.00578311116081003	0.00230345663992677	419210.5	0.501661592735663	0.379255808127493	0.755134102635766	0.834326579261025	0.502008032128514
Reactive Luminal	miR21KO_vs_WT	Zfp119a	miR21KO	0.0574882247517812	0.0263419154260762	433590	0.518869279262461	0.000733136185584507	0.0128268492003092	8.10488676996424	4.31726907630522
Reactive Luminal	miR21KO_vs_WT	Zfp959	miR21KO	0.101821371584086	0.0238771103163014	430436	0.515094944737233	0.0522467140507524	0.288013417522071	14.1835518474374	11.2449799196787
Reactive Luminal	miR21KO_vs_WT	Zfp119b	miR21KO	0.021480127168723	0.00338592366013003	419863	0.502442427636649	0.530137650570582	0.908043996848276	3.09892729439809	2.61044176706827
Reactive Luminal	miR21KO_vs_WT	Ebi3	miR21KO	0.0033046349490343	0.001912773140681	418975	0.501379774162203	0.302632054274782	0.702448826784905	0.476758045292014	0.200803212851406
Reactive Luminal	miR21KO_vs_WT	Ccdc94	miR21KO	0	0	417822	0.5	1	1	0	0
Reactive Luminal	miR21KO_vs_WT	Shd	miR21KO	0.0115662223216201	0.00280795798946393	419753	0.502310792634184	0.404264563103217	0.775394382069077	1.66865315852205	1.20481927710843
Reactive Luminal	miR21KO_vs_WT	Stap2	miR21KO	0.226914298926367	0.0670594921751306	449419	0.537811556117198	0.000198128498387307	0.00432165463836928	28.4862932061979	21.4859437751004
Reactive Luminal	miR21KO_vs_WT	Mpnd	miR21KO	0.258090750305305	0.0754408050784834	458242	0.548369879996745	6.28207252091802e-06	0.00022472423116367	34.088200238379	24.7991967871486
Reactive Luminal	miR21KO_vs_WT	Sh3gl1	miR21KO	0.17187332017071	0.0174813100481896	425444	0.509121108988995	0.351355913284548	0.734119735633403	23.1227651966627	21.6867469879518
Reactive Luminal	miR21KO_vs_WT	Chaf1a	miR21KO	0.0158374010325332	0.0116618156074733	424275	0.507722187917343	0.00373311337509709	0.0457335891452885	2.14541120381406	0.602409638554217
Reactive Luminal	miR21KO_vs_WT	Ubxn6	miR21KO	0.257654788890564	0.0378839936225879	438360	0.524577451642087	0.0256179823167636	0.180396524781764	34.564958283671	29.8192771084337
Reactive Luminal	miR21KO_vs_WT	Hdgfrp2	miR21KO	0	0	417822	0.5	1	1	0	0
Reactive Luminal	miR21KO_vs_WT	Plin4	miR21KO	0.000826158737258576	-0.00126163397527138	417061.5	0.499089923460229	0.405371327560283	0.775394382069077	0.119189511323004	0.301204819277108
Reactive Luminal	miR21KO_vs_WT	Plin5	miR21KO	0	-0.000695930904176652	417402.5	0.499497991967871	0.359293075499231	0.734119735633403	0	0.100401606425703
Reactive Luminal	miR21KO_vs_WT	Lrg1	miR21KO	0.184042082493238	0.0856521019741394	456600.5	0.546405526755413	5.76038432443994e-08	3.35690366696435e-06	20.7389749702026	11.4457831325301
Reactive Luminal	miR21KO_vs_WT	Sema6b	miR21KO	0.00247847621177573	0.00108661440342242	418477	0.500783826605588	0.521465557734534	0.899489402703515	0.357568533969011	0.200803212851406
Reactive Luminal	miR21KO_vs_WT	Tnfaip8l1	miR21KO	0.00660926989806861	0.0024336844730087	419289	0.501755532260149	0.389484017663607	0.766572065237361	0.953516090584029	0.602409638554217
Reactive Luminal	miR21KO_vs_WT	Mydgf	miR21KO	0.418227649143622	-0.00611157118476885	416195	0.498052998645356	0.874553150647659	1	51.0131108462455	51.4056224899598
Reactive Luminal	miR21KO_vs_WT	Dpp9	miR21KO	0.110097765297553	0.0202044225988684	428318	0.512560372598858	0.122104912671504	0.453063679756561	15.2562574493445	12.85140562249
Reactive Luminal	miR21KO_vs_WT	Fem1a	miR21KO	0.0817897149885991	0.00262417327470509	420361.5	0.503038973534184	0.683876517523856	1	11.7997616209774	11.144578313253
Reactive Luminal	miR21KO_vs_WT	Ticam1	miR21KO	0.0457195005984621	0.0056443455783567	419923.5	0.502514826888005	0.649969367023874	1	6.19785458879619	5.72289156626506
Reactive Luminal	miR21KO_vs_WT	Plin3	miR21KO	0.304917179690266	0.0258058046587072	431243	0.516060666982591	0.164522455144778	0.549321672462145	39.5709177592372	36.6465863453815
Reactive Luminal	miR21KO_vs_WT	Uhrf1	miR21KO	0.0205001221355465	-0.000431263337663523	416486	0.498401233060969	0.666013471538542	1	2.38379022646007	2.71084337349398
Reactive Luminal	miR21KO_vs_WT	Kdm4b	miR21KO	0.038829460651153	0.00223396015193085	419390.5	0.501876995466969	0.72305612139967	1	5.60190703218117	5.22088353413655
Reactive Luminal	miR21KO_vs_WT	Ptprs	miR21KO	0.0760079488973717	0.00327636668331192	418480	0.50078741665111	0.911675686450757	1	10.2502979737783	10.140562248996
Reactive Luminal	miR21KO_vs_WT	Safb2	miR21KO	0.34878589619126	-0.00836174873046802	411532	0.492472871222674	0.530745489123461	0.908286900205985	43.1466030989273	45.9839357429719
Reactive Luminal	miR21KO_vs_WT	Safb	miR21KO	0.412507999859473	-0.0713034322319784	382891	0.458198706626267	0.000788670090166887	0.0135737653120359	50.5363528009535	57.2289156626506
Reactive Luminal	miR21KO_vs_WT	2410015M20Rik	miR21KO	0	0	417822	0.5	1	1	0	0
Reactive Luminal	miR21KO_vs_WT	Rpl36	miR21KO	3.08898883404447	0.258393185315992	597340.5	0.714826529000388	6.97175782251835e-57	1.08071541926131e-53	100	100
Reactive Luminal	miR21KO_vs_WT	Lonp1	miR21KO	0.234367152881824	0.0159882194222006	425757.5	0.509496268746021	0.381836289081235	0.758684171865713	31.4660309892729	29.718875502008
Reactive Luminal	miR21KO_vs_WT	Catsperd	miR21KO	0.160899797003306	0.000296734045544617	416640	0.49858552206442	0.884691661696186	1	21.9308700834327	22.289156626506
Reactive Luminal	miR21KO_vs_WT	Ranbp3	miR21KO	0.187913223034942	0.010778399739185	422916	0.506095897295978	0.549227900523515	0.915751073834635	25.5065554231228	24.4979919678715
Reactive Luminal	miR21KO_vs_WT	Vmac	miR21KO	0.0551501335646257	0.0107811370595643	424178.5	0.507606708119726	0.201066917280315	0.607248728484462	7.74731823599523	6.22489959839357
Reactive Luminal	miR21KO_vs_WT	Ndufa11	miR21KO	0.855295573560411	0.0372196936644565	437701	0.523788838309136	0.0676559927649548	0.327395867590162	82.1215733015495	82.5301204819277
Reactive Luminal	miR21KO_vs_WT	Nrtn	miR21KO	0.131032503778257	0.0226901893912925	430715	0.515428818970758	0.075391261173755	0.352857810952526	17.9976162097735	14.9598393574297
Reactive Luminal	miR21KO_vs_WT	Dus3l	miR21KO	0.0695377189543407	0.0099764986172889	423542	0.506845020128189	0.3112717903645	0.715328293096992	9.8927294398093	8.53413654618474
Reactive Luminal	miR21KO_vs_WT	Prr22	miR21KO	0.00413079368629288	0.00343486278211623	419892.5	0.502477729750947	0.0641084348623088	0.317835677487933	0.595947556615018	0.100401606425703
Reactive Luminal	miR21KO_vs_WT	Rfx2	miR21KO	0.0148708572706544	0.00263293841761498	419645.5	0.50218214933632	0.496182922247679	0.878866562778825	2.14541120381406	1.70682730923695
Reactive Luminal	miR21KO_vs_WT	Mllt1	miR21KO	0.0682282883361427	0.00895590542123124	423380	0.506651157670013	0.322568093890545	0.734052519276863	9.77353992848629	8.43373493975904
Reactive Luminal	miR21KO_vs_WT	Clpp	miR21KO	0.273149303066778	0.0412452395504594	439253.5	0.525646686866656	0.021547568105728	0.160327697150204	36.1144219308701	31.1244979919679
Reactive Luminal	miR21KO_vs_WT	Alkbh7	miR21KO	0.0682282883361427	0.00327020212792208	420365	0.503043161920626	0.656895743999289	1	9.77353992848629	9.13654618473896
Reactive Luminal	miR21KO_vs_WT	Gtf2f1	miR21KO	0.433911203880237	0.0225321406895161	428076	0.512270775593434	0.319266761904308	0.728017137177501	51.9666269368296	51.3052208835341
Reactive Luminal	miR21KO_vs_WT	Khsrp	miR21KO	0.239836989868075	-0.0336523465365987	399206	0.477722570855532	0.0476179809445478	0.270052022664055	31.942789034565	36.4457831325301
Reactive Luminal	miR21KO_vs_WT	Slc25a23	miR21KO	0.0784229632324861	0.00569138101842637	421245	0.504096241940348	0.569053245892939	0.929216669489774	10.9654350417163	10.140562248996
Reactive Luminal	miR21KO_vs_WT	Crb3	miR21KO	0.893390372501624	0.0602825693419442	443467.5	0.530689504142912	0.0191715127123389	0.147559090892851	82.2407628128725	81.0240963855422
Reactive Luminal	miR21KO_vs_WT	Tubb4a	miR21KO	0.000826158737258576	0.000130227833081924	417900.5	0.500093939524487	0.903926446687805	1	0.119189511323004	0.100401606425703
Reactive Luminal	miR21KO_vs_WT	Tnfsf9	miR21KO	0.0311915301841269	0.0089217412504741	422772.5	0.505924173451853	0.177819226659297	0.574337082689538	4.29082240762813	3.11244979919679
Reactive Luminal	miR21KO_vs_WT	C3	miR21KO	0.0501310643339955	0.0429477155820742	438971.5	0.525309222587609	9.30028952725008e-10	7.33051973178369e-08	5.95947556615018	0.903614457831325
Reactive Luminal	miR21KO_vs_WT	Gpr108	miR21KO	0.173432563086805	-0.00775958957411568	413088.5	0.494335506507556	0.57556700785101	0.937059520133854	23.9570917759237	25.1004016064257
Reactive Luminal	miR21KO_vs_WT	Trip10	miR21KO	0.255066885405511	-0.0109002056138762	411596	0.492549458860472	0.504421381946778	0.889961755294521	32.061978545888	33.5341365461847
Reactive Luminal	miR21KO_vs_WT	Vav1	miR21KO	0.00461406556723229	0.00461406556723229	420312	0.502979737783075	0.0147489139246199	0.122918682654632	0.595947556615018	0
Reactive Luminal	miR21KO_vs_WT	Adgre1	miR21KO	0.000826158737258576	0.000826158737258576	418320	0.500595947556615	0.276392132932307	0.668483361168175	0.119189511323004	0
Reactive Luminal	miR21KO_vs_WT	Rpl7a-ps5	miR21KO	0	0	417822	0.5	1	1	0	0
Reactive Luminal	miR21KO_vs_WT	Nudt12	miR21KO	0.00908774610984434	-0.0020471483569821	416588	0.498523294608709	0.600924388452783	0.964831782923913	1.31108462455304	1.60642570281124
Reactive Luminal	miR21KO_vs_WT	Efna5	miR21KO	0.207678915922069	-0.0366336478095335	396715	0.474741636390616	0.0199851831007574	0.151861267143402	27.5327771156138	32.7309236947791
Reactive Luminal	miR21KO_vs_WT	Fbxl17	miR21KO	0.0855776218185728	0.0151703444368349	427113	0.511118370980944	0.130485413016095	0.471261004261377	12.2765196662694	10.0401606425703
Reactive Luminal	miR21KO_vs_WT	Fer	miR21KO	0.0727019688787547	0.0199818015235736	430471	0.515136828601653	0.0228314083628196	0.16731040253775	10.4886769964243	7.42971887550201
Reactive Luminal	miR21KO_vs_WT	Pja2	miR21KO	0.168833303860453	-0.00035744206722027	418166.5	0.500412256894084	0.966829481761747	1	23.1227651966627	22.9919678714859
Reactive Luminal	miR21KO_vs_WT	Man2a1	miR21KO	0.369051284834098	-0.00879576562329598	413114.5	0.494366620235411	0.640680266578822	1	43.1466030989273	44.4779116465863
Reactive Luminal	miR21KO_vs_WT	Vapa	miR21KO	1.49999171494813	-0.0365662572295176	402855.5	0.482089861232774	0.179017656550064	0.576786861922416	97.3778307508939	98.5943775100402
Reactive Luminal	miR21KO_vs_WT	Txndc2	miR21KO	0.00626638304174944	0.00487452123339614	420470	0.503168813513889	0.0529892834579619	0.288501426482756	0.834326579261025	0.200803212851406
Reactive Luminal	miR21KO_vs_WT	Rab31	miR21KO	0.127322865165825	0.0142261574639576	423849.5	0.507212999794171	0.400329990087663	0.775394382069077	16.5673420738975	15.2610441767068
Reactive Luminal	miR21KO_vs_WT	Ppp4r1	miR21KO	0.226540181854396	-0.0138856338742869	410577.5	0.491330638405828	0.428914300008148	0.810163712736756	30.5125148986889	32.1285140562249
Reactive Luminal	miR21KO_vs_WT	Ralbp1	miR21KO	0.718454325439478	0.103915981432942	460649.5	0.551250891527971	7.25117976505422e-05	0.00189443181906787	71.8712753277712	65.6626506024096
Reactive Luminal	miR21KO_vs_WT	Twsg1	miR21KO	0.197142699238989	0.0344382381134984	433543.5	0.518813633556873	0.0582793943337127	0.302809406983074	25.0297973778308	21.5863453815261
Reactive Luminal	miR21KO_vs_WT	Ankrd12	miR21KO	0.541161599472917	0.0146029746887424	418727	0.501082997065736	0.931990123338678	1	53.8736591179976	54.9196787148594
Reactive Luminal	miR21KO_vs_WT	Ndufv2	miR21KO	0.378499343120391	0.0730597167444529	455043	0.54454169478869	0.000180771856958078	0.0040107893301424	46.9606674612634	38.7550200803213
Reactive Luminal	miR21KO_vs_WT	Wash1	miR21KO	0	0	417822	0.5	1	1	0	0
Reactive Luminal	miR21KO_vs_WT	Ddx11	miR21KO	0.0115662223216201	0.00460691327985355	420599	0.503323185471325	0.212110267197202	0.627878794763761	1.66865315852205	1.00401606425703
Reactive Luminal	miR21KO_vs_WT	Mtcl1	miR21KO	0.0495695242355145	0.000736104883252937	419086	0.501512605846509	0.800076355656935	1	7.15137067938021	6.82730923694779
Reactive Luminal	miR21KO_vs_WT	Rab12	miR21KO	0.161881147106065	0.0236661291418526	430660	0.515363001469525	0.104748712695706	0.439721442065456	22.0500595947557	19.0763052208835
Reactive Luminal	miR21KO_vs_WT	Ptprm	miR21KO	0.0033046349490343	0.000520911332327696	418136	0.500375758097946	0.808033718884122	1	0.476758045292014	0.401606425702811
Reactive Luminal	miR21KO_vs_WT	Lama1	miR21KO	0.000826158737258576	-0.00195756487944803	416642	0.498587915428101	0.247955487387209	0.668483361168175	0.119189511323004	0.401606425702811
Reactive Luminal	miR21KO_vs_WT	Arhgap28	miR21KO	0.329500886053675	-0.0519656411897422	395896.5	0.473762152304091	0.0245426472476535	0.175212045993994	34.803337306317	39.5582329317269
Reactive Luminal	miR21KO_vs_WT	Tmem200c	miR21KO	0	0	417822	0.5	1	1	0	0
Reactive Luminal	miR21KO_vs_WT	Epb41l3	miR21KO	0.00247847621177573	-0.00100117830910753	417218.5	0.499277802509203	0.64026607807227	1	0.357568533969011	0.502008032128514
Reactive Luminal	miR21KO_vs_WT	Zbtb14	miR21KO	0.0198278096942058	0.00341430541610652	420113.5	0.502742196437717	0.459013924729605	0.839496345947481	2.86054827175209	2.30923694779116
Reactive Luminal	miR21KO_vs_WT	A930029G22Rik	miR21KO	0.0123923810588786	0.00404121020875882	420258	0.502915116963683	0.301704250575261	0.702448826784905	1.78784266984505	1.20481927710843
Reactive Luminal	miR21KO_vs_WT	C030034I22Rik	miR21KO	0.0178326053633695	-0.0141802162287565	409006	0.489450052893337	0.0164020600913533	0.13250742152719	2.50297973778308	4.61847389558233
Reactive Luminal	miR21KO_vs_WT	Dlgap1	miR21KO	0.0274036233541532	0.00124708641758083	418257.5	0.500521154941578	0.907054287550484	1	3.81406436233611	3.714859437751
Reactive Luminal	miR21KO_vs_WT	5031415H12Rik	miR21KO	0.00578311116081003	0.00230345663992677	419210.5	0.501661592735663	0.379255808127493	0.755134102635766	0.834326579261025	0.502008032128514
Reactive Luminal	miR21KO_vs_WT	Gm20703	miR21KO	0.0115662223216201	0.00460691327985355	420599	0.503323185471325	0.212110267197202	0.627878794763761	1.66865315852205	1.00401606425703
Reactive Luminal	miR21KO_vs_WT	Tgif1	miR21KO	1.03768436018751	-0.0922325398927919	380019	0.454761836380085	0.000673721076768393	0.0120317684155289	84.9821215733016	89.3574297188755
Reactive Luminal	miR21KO_vs_WT	Gm28727	miR21KO	0	0	417822	0.5	1	1	0	0
Reactive Luminal	miR21KO_vs_WT	Myl12b	miR21KO	1.10124159326207	0.04641516462767	440795.5	0.52749197026485	0.038235729184775	0.234517851491529	89.0345649582837	89.4578313253012
Reactive Luminal	miR21KO_vs_WT	Myl12a	miR21KO	1.96283696462114	0.0938198960398651	471737	0.56451910143554	1.63265197274947e-06	6.80330173304134e-05	99.642431466031	99.1967871485944
Reactive Luminal	miR21KO_vs_WT	Myom1	miR21KO	0.108928719703975	0.00377722241575264	418780	0.501146421203288	0.890649306232449	1	14.8986889153754	14.7590361445783
Reactive Luminal	miR21KO_vs_WT	Lpin2	miR21KO	0.151856742380411	0.0395855610066914	438738	0.525029797377831	0.00363398596764555	0.0448861394015653	18.7127532777116	13.6546184738956
Reactive Luminal	miR21KO_vs_WT	Emilin2	miR21KO	0.00165231747451715	-0.00113140614218946	417140	0.499183862984716	0.542167099395505	0.911049697059252	0.238379022646007	0.401606425702811
Reactive Luminal	miR21KO_vs_WT	Smchd1	miR21KO	0.369546672916753	-0.0557909211931537	391421.5	0.46840700106744	0.00976688941185232	0.0922794443739903	44.8152562574493	50.6024096385542
Reactive Luminal	miR21KO_vs_WT	Gm4707	miR21KO	0.0190016509569472	0.0046759393913779	420874.5	0.503652871318408	0.302942858703137	0.702646119757141	2.74135876042908	2.00803212851406
Reactive Luminal	miR21KO_vs_WT	Wdr43	miR21KO	0.811532632750959	-0.0577470918081988	393391	0.470763865952487	0.0266884662328131	0.184855590362041	73.1823599523242	78.8152610441767
Reactive Luminal	miR21KO_vs_WT	Clip4	miR21KO	0.00991390484710291	0.00643425032621965	421700.5	0.504641330518738	0.0387526828462964	0.236441191693016	1.43027413587604	0.502008032128514
Reactive Luminal	miR21KO_vs_WT	Ypel5	miR21KO	0.22158591957001	0.0673110324618235	449337.5	0.53771402654719	0.000171370394730378	0.00382763527161847	27.5327771156138	20.6827309236948
Reactive Luminal	miR21KO_vs_WT	Lbh	miR21KO	0.0237561015487998	0.0115181826957604	423660	0.506986228585378	0.0488051726859146	0.275240813798905	3.09892729439809	1.70682730923695
Reactive Luminal	miR21KO_vs_WT	Lclat1	miR21KO	0.0140446985333958	-0.00683322859190375	413703	0.4950708674986	0.183190387791832	0.584884991209735	2.02622169249106	3.01204819277108
Reactive Luminal	miR21KO_vs_WT	Capn13	miR21KO	0.0397960044130319	0.019614008191909	429091.5	0.513486006002556	0.00388048121043375	0.0470289057307757	5.60190703218117	2.91164658634538
Reactive Luminal	miR21KO_vs_WT	Galnt14	miR21KO	0.000826158737258576	0.000826158737258576	418320	0.500595947556615	0.276392132932307	0.668483361168175	0.119189511323004	0
Reactive Luminal	miR21KO_vs_WT	Ehd3	miR21KO	0	-0.000695930904176652	417402.5	0.499497991967871	0.359293075499231	0.734119735633403	0	0.100401606425703
Reactive Luminal	miR21KO_vs_WT	Xdh	miR21KO	0.0470910480237388	0.0271978892247563	434824.5	0.520346582994672	3.27277533146368e-05	0.000948860000089695	6.7938021454112	2.71084337349398
Reactive Luminal	miR21KO_vs_WT	Srd5a2	miR21KO	0.0191420359815675	0.0138634261702946	425340.5	0.508997252418494	0.00173890592437823	0.0254937203995225	2.50297973778308	0.70281124497992
Reactive Luminal	miR21KO_vs_WT	Memo1	miR21KO	0.27916587381063	0.033409122968326	435325	0.520945522255889	0.0634956735933935	0.317835677487933	36.8295589988081	33.2329317269076
Reactive Luminal	miR21KO_vs_WT	Dpy30	miR21KO	0.3352852412763	0.0491372870813515	441804	0.528698823901087	0.0139780714597657	0.119491954993556	41.8355184743743	36.9477911646586
Reactive Luminal	miR21KO_vs_WT	Spast	miR21KO	0.10560927841406	0.0132210495208098	424397	0.507868183101895	0.331217448880663	0.734119735633403	14.6603098927294	13.1526104417671
Reactive Luminal	miR21KO_vs_WT	Slc30a6	miR21KO	0.0429602543374459	0.0112362701674603	424814.5	0.508367797770342	0.110595271201951	0.450508569754096	6.19785458879619	4.51807228915663
Reactive Luminal	miR21KO_vs_WT	Yipf4	miR21KO	0.366834464657627	0.0366688830006185	437455.5	0.523495052917271	0.0495247990481754	0.278152325475404	46.2455303933254	41.566265060241
Reactive Luminal	miR21KO_vs_WT	Birc6	miR21KO	0.502192182960908	-0.0215795472274383	407080.5	0.487145842009277	0.308521130743134	0.71027062693459	58.9988081048868	60.140562248996
Reactive Luminal	miR21KO_vs_WT	Ttc27	miR21KO	0.10506254465646	0.0263040964246018	433572	0.51884773898933	0.0167030120321945	0.134184941905995	15.0178784266985	11.2449799196787
Reactive Luminal	miR21KO_vs_WT	Ltbp1	miR21KO	0.0448933418612036	0.028072744101068	434453	0.519902015690892	1.58769112653477e-05	0.000502272028220225	6.19785458879619	2.20883534136546
Reactive Luminal	miR21KO_vs_WT	Rasgrp3	miR21KO	0	-0.00487151632923656	414885.5	0.4964859437751	0.0150218972538184	0.124638165091972	0	0.70281124497992
Reactive Luminal	miR21KO_vs_WT	Fam98a	miR21KO	0.151826857234342	-0.0113893479778817	410261	0.490951888603281	0.349600245154763	0.734119735633403	20.6197854588796	22.4899598393574
Reactive Luminal	miR21KO_vs_WT	Crim1	miR21KO	0.319350801636514	0.0116790486233133	425240	0.508876985893514	0.446187966976169	0.834118235096469	39.6901072705602	37.14859437751
Reactive Luminal	miR21KO_vs_WT	Fez2	miR21KO	0.0363509844393773	0.00741072388609829	422910	0.506088717204934	0.213911599467894	0.631826634915365	5.24433849821216	4.01606425702811
Reactive Luminal	miR21KO_vs_WT	Gm10093	miR21KO	0	0	417822	0.5	1	1	0	0
Reactive Luminal	miR21KO_vs_WT	Vit	miR21KO	0.0033046349490343	0.0033046349490343	419814	0.50238379022646	0.029232041584094	0.194645885141281	0.476758045292014	0
Reactive Luminal	miR21KO_vs_WT	Strn	miR21KO	0.0612761315817549	0.0148193423641636	426864	0.510820397202637	0.0800525534201605	0.369613619301094	8.70083432657926	6.52610441767068
Reactive Luminal	miR21KO_vs_WT	Heatr5b	miR21KO	0.038829460651153	-0.000142669982739457	417736	0.499897085361709	0.98487605236805	1	5.60190703218117	5.62248995983936
Reactive Luminal	miR21KO_vs_WT	Gpatch11	miR21KO	0.0624451771753326	0.0154107131134606	427061.5	0.511056741866154	0.0774906691411006	0.360578955146863	8.93921334922527	6.72690763052209
Reactive Luminal	miR21KO_vs_WT	Eif2ak2	miR21KO	0.124282848855569	0.0144827419027027	426356.5	0.510213081168536	0.232862649678156	0.664583477796828	16.9249106078665	14.859437751004
Reactive Luminal	miR21KO_vs_WT	Cebpzos	miR21KO	0.112233354653009	0.0114280241520913	424846.5	0.508406091589241	0.308050423557308	0.709608524723055	15.3754469606675	13.6546184738956
Reactive Luminal	miR21KO_vs_WT	Cebpz	miR21KO	0.664298845478013	-0.0493333352806026	396257	0.474193556107625	0.0473053153123356	0.268803321515745	65.673420738975	73.2931726907631
Reactive Luminal	miR21KO_vs_WT	Ndufaf7	miR21KO	0.0587976553699792	0.00329376439809136	419934	0.502527392047331	0.692188196640761	1	8.34326579261025	7.83132530120482
Reactive Luminal	miR21KO_vs_WT	Prkd3	miR21KO	0.0756016001643912	0.0236956197732826	430781	0.515507799972237	0.0197111618089054	0.150436144061282	10.4886769964243	7.42971887550201
Reactive Luminal	miR21KO_vs_WT	Qpct	miR21KO	0.00413079368629288	0.00134707006958627	418634	0.500971705654561	0.553108525553478	0.915751073834635	0.595947556615018	0.401606425702811
Reactive Luminal	miR21KO_vs_WT	Cdc42ep3	miR21KO	0.694742455449331	0.0365133603691885	427296.5	0.511337962098693	0.371573817682295	0.746938221556905	52.4433849821216	50.5020080321285
Reactive Luminal	miR21KO_vs_WT	Gm17315	miR21KO	0	0	417822	0.5	1	1	0	0
Reactive Luminal	miR21KO_vs_WT	Rmdn2	miR21KO	0.0256109208550158	0.00989334748109319	423529.5	0.506830061605181	0.079075712787343	0.366171859633858	3.57568533969011	2.20883534136546
Reactive Luminal	miR21KO_vs_WT	Cyp1b1	miR21KO	0.0360715594597194	0.0104926973674277	422611	0.505730909334597	0.213960215178203	0.631826634915365	4.64839094159714	3.5140562248996
Reactive Luminal	miR21KO_vs_WT	Atl2	miR21KO	0.69045010111498	-0.0421138228587774	397848.5	0.476098075256928	0.0645160232998207	0.319084753174381	72.7056019070322	76.6064257028112
Reactive Luminal	miR21KO_vs_WT	Hnrnpll	miR21KO	0.202628888940096	0.010984167261326	423300.5	0.506556021463686	0.527813052850023	0.905387022096418	27.1752085816448	25.8032128514056
Reactive Luminal	miR21KO_vs_WT	Galm	miR21KO	0.0297417145413087	0.00190447837424266	418970	0.501373790753	0.768781079829153	1	4.29082240762813	4.01606425702811
Reactive Luminal	miR21KO_vs_WT	Srsf7	miR21KO	1.69241834534425	-0.124024939218349	377547	0.451803638870141	0.000351469774933633	0.00703908286542364	95.8283671036949	97.3895582329317
Reactive Luminal	miR21KO_vs_WT	Gemin6	miR21KO	0.0302249864222481	0.00169181935100542	418571	0.500896314698604	0.848829359428026	1	4.29082240762813	4.11646586345381
Reactive Luminal	miR21KO_vs_WT	Dhx57	miR21KO	0.0363509844393773	-0.00163637786819818	417059	0.499086931755628	0.862528256600038	1	5.24433849821216	5.42168674698795
Reactive Luminal	miR21KO_vs_WT	Morn2	miR21KO	0.104517155968441	0.0259816144011765	433461	0.518714907305025	0.015749393147895	0.128854640913038	14.5411203814064	10.7429718875502
Reactive Luminal	miR21KO_vs_WT	Arhgef33	miR21KO	0.00247847621177573	0.00178254530759908	418896.5	0.501285834637717	0.2396581997818	0.664583477796828	0.357568533969011	0.100401606425703
Reactive Luminal	miR21KO_vs_WT	Sos1	miR21KO	0.181366069943952	-0.0327190220307151	398985.5	0.477458702509681	0.0314630757436608	0.205220400537351	24.7914183551847	29.3172690763052
Reactive Luminal	miR21KO_vs_WT	Map4k3	miR21KO	0.12986345818468	0.0263926601269512	431610	0.516499849218088	0.0545486115175399	0.293323291974017	17.6400476758045	14.4578313253012
Reactive Luminal	miR21KO_vs_WT	Thumpd2	miR21KO	0.00413079368629288	0.00134707006958627	418634	0.500971705654561	0.553108525553478	0.915751073834635	0.595947556615018	0.401606425702811
Reactive Luminal	miR21KO_vs_WT	Pkdcc	miR21KO	0.041448321887549	0.0118121304300934	424622.5	0.508138034856949	0.109765301666245	0.450508569754096	5.84028605482718	4.21686746987952
Reactive Luminal	miR21KO_vs_WT	Eml4	miR21KO	0.251105016820325	-0.0797656289567518	376316	0.450330523524372	1.6624040090199e-05	0.000520946334470764	32.181168057211	41.3654618473896
Reactive Luminal	miR21KO_vs_WT	Cox7a2l	miR21KO	1.16756116256138	0.110648878426732	471998.5	0.564832033736854	1.00741492231716e-06	4.41137698186791e-05	92.4910607866508	89.859437751004
Reactive Luminal	miR21KO_vs_WT	Mta3	miR21KO	0.16470251017416	0.0337356386738544	436648	0.522528732330993	0.0166865805976431	0.134115579694572	22.5268176400477	18.0722891566265
Reactive Luminal	miR21KO_vs_WT	C430042M11Rik	miR21KO	0.00660926989806861	0.003825546281362	420128	0.502759548324406	0.144156840134236	0.502523180143835	0.953516090584029	0.401606425702811
Reactive Luminal	miR21KO_vs_WT	Zfp36l2	miR21KO	0.509281747274697	0.00816863417314861	414363.5	0.495861275854311	0.73932345044336	1	46.3647199046484	50.1004016064257
Reactive Luminal	miR21KO_vs_WT	Thada	miR21KO	0.0318773038967653	0.0112882141936061	424576	0.508082389151361	0.0659906022614979	0.322518924980221	4.52920143027414	2.91164658634538
Reactive Luminal	miR21KO_vs_WT	Plekhh2	miR21KO	0.00991390484710291	0.0071301812303963	422120	0.505143338550866	0.0182639555205097	0.142173918233308	1.43027413587604	0.401606425702811
Reactive Luminal	miR21KO_vs_WT	Dync2li1	miR21KO	0.094884021170579	0.0154296420345446	425156.5	0.508777062959825	0.251034726370742	0.668483361168175	12.9916567342074	11.3453815261044
Reactive Luminal	miR21KO_vs_WT	Lrpprc	miR21KO	0.178747208707556	0.00196715359148694	417663	0.499809727587346	0.985061418353621	1	24.5530393325387	24.7991967871486
Reactive Luminal	miR21KO_vs_WT	1110020A21Rik	miR21KO	0.0247847621177573	0.00697939603130466	422259.5	0.505310275667629	0.183960526717933	0.586434078317163	3.57568533969011	2.51004016064257
Reactive Luminal	miR21KO_vs_WT	Ppm1b	miR21KO	0.267023305049649	-0.0118640302717555	411751	0.492734944545763	0.523778130560579	0.90120534940022	35.3992848629321	36.5461847389558
Reactive Luminal	miR21KO_vs_WT	Slc3a1	miR21KO	0.00413079368629288	0.00065113916540962	418214.5	0.500469697622433	0.785717060965101	1	0.595947556615018	0.502008032128514
Reactive Luminal	miR21KO_vs_WT	Prepl	miR21KO	0.0431006393620662	0.00859293157537394	422688	0.505823053836323	0.273778686542106	0.668483361168175	6.07866507747318	4.91967871485944
Reactive Luminal	miR21KO_vs_WT	Six2	miR21KO	0	-0.000695930904176652	417402.5	0.499497991967871	0.359293075499231	0.734119735633403	0	0.100401606425703
Reactive Luminal	miR21KO_vs_WT	Srbd1	miR21KO	0.0472314330483591	0.0175952415909034	428105	0.512305479366812	0.0195438484893806	0.149681674925915	6.6746126340882	4.21686746987952
Reactive Luminal	miR21KO_vs_WT	Prkce	miR21KO	0.0393127325320924	-0.00047358506587266	417717	0.499874348406738	0.981506316796918	1	5.60190703218117	5.62248995983936
Reactive Luminal	miR21KO_vs_WT	Epas1	miR21KO	0.189692464262782	0.0373746413975923	435783	0.52149360253888	0.0280440906665831	0.191901470329426	24.4338498212157	20.3815261044177
Reactive Luminal	miR21KO_vs_WT	Rhoq	miR21KO	0.210438162183085	0.0149839626230186	425340	0.508996654077574	0.388945522891504	0.766572065237361	27.6519666269368	26.1044176706827
Reactive Luminal	miR21KO_vs_WT	Pigf	miR21KO	0.124610929371007	0.0469555055253627	444281.5	0.531663603161155	9.96043323266671e-05	0.00247151991093559	17.4016686531585	11.144578313253
Reactive Luminal	miR21KO_vs_WT	Cript	miR21KO	0.330390405659827	0.0383463139166139	435115	0.520694219069364	0.0772287110958477	0.360008418284012	41.7163289630513	39.0562248995984
Reactive Luminal	miR21KO_vs_WT	Socs5	miR21KO	0.124828237543587	0.02994512245577	436346	0.522167334415134	0.00828821731866024	0.0822876298435047	17.5208581644815	13.0522088353414
Reactive Luminal	miR21KO_vs_WT	Mcfd2	miR21KO	0.407185474550147	-0.0211428094433396	407170.5	0.48725354337493	0.299601233774826	0.702448826784905	46.6030989272944	48.1927710843374
Reactive Luminal	miR21KO_vs_WT	4833418N02Rik	miR21KO	0.022789557786921	-0.00336697914965145	415751.5	0.497522270249053	0.564562001974107	0.924320213343327	3.2181168057211	3.714859437751
Reactive Luminal	miR21KO_vs_WT	Ttc7	miR21KO	0.0546668616836863	0.00304971871471806	419576.5	0.502099578289319	0.734179526626587	1	7.74731823599523	7.3293172690763
Reactive Luminal	miR21KO_vs_WT	Calm2	miR21KO	2.24619790447229	0.153620877779931	507661	0.607508699876981	1.56176521566427e-15	2.24161511077936e-13	99.761620977354	99.5983935742972
Reactive Luminal	miR21KO_vs_WT	Epcam	miR21KO	2.83445864693071	0.0289896547381381	446513	0.534333998688437	0.0110834779909205	0.100747861706366	100	100
Reactive Luminal	miR21KO_vs_WT	Msh2	miR21KO	0.11829723586306	0.0135528320568738	424009.5	0.507404468888666	0.381484930392555	0.758273858906452	16.0905840286055	14.7590361445783
Reactive Luminal	miR21KO_vs_WT	Msh6	miR21KO	0.0318773038967653	0.000849250630956314	418291	0.500561243783238	0.907829780311052	1	4.52920143027414	4.41767068273092
Reactive Luminal	miR21KO_vs_WT	Fbxo11	miR21KO	0.333695040608862	-0.0149820443572889	409028	0.48947637989383	0.377410806299337	0.754807341212499	41.9547079856973	44.6787148594378
Reactive Luminal	miR21KO_vs_WT	Foxn2	miR21KO	0.249128582879201	0.030276625179994	434868.5	0.520399236995658	0.0608196301597426	0.30958363407932	32.657926102503	28.6144578313253
Reactive Luminal	miR21KO_vs_WT	Ppp1r21	miR21KO	0.0406221631502904	-0.000148922773991679	417429	0.499529704036647	0.931546866396688	1	5.72109654350417	5.82329317269076
Reactive Luminal	miR21KO_vs_WT	Ston1	miR21KO	0.0156970160079129	0.00664991425361647	421830.5	0.504796899158015	0.11797429281368	0.453063679756561	2.26460071513707	1.30522088353414
Reactive Luminal	miR21KO_vs_WT	Gm10184	miR21KO	0.0148708572706544	0.0072156173247112	422171.5	0.505204967665657	0.0750007231856638	0.35159613215989	2.14541120381406	1.10441767068273
Reactive Luminal	miR21KO_vs_WT	Nrxn1	miR21KO	0	0	417822	0.5	1	1	0	0
Reactive Luminal	miR21KO_vs_WT	Mettl4	miR21KO	0.0305678732785673	0.00441133634199488	420708	0.50345362379195	0.453901040178164	0.839496345947481	4.41001191895113	3.714859437751
Reactive Luminal	miR21KO_vs_WT	Gm1976	miR21KO	0.00495695242355146	-0.00478608023492167	414937	0.496547572889891	0.156046524356688	0.529888743826345	0.715137067938021	1.40562248995984
Reactive Luminal	miR21KO_vs_WT	Gm26734	miR21KO	0	0	417822	0.5	1	1	0	0
Reactive Luminal	miR21KO_vs_WT	Kdm5d	miR21KO	0.0475743199046782	-0.0246319127674493	403384.5	0.482722905926447	0.00879059280431319	0.0859683535039596	6.7938021454112	10.2409638554217
Reactive Luminal	miR21KO_vs_WT	Eif2s3y	miR21KO	0.408906443450735	-0.0156690594818297	408575	0.488934283020042	0.36774937826253	0.74151870038724	51.3706793802145	53.5140562248996
Reactive Luminal	miR21KO_vs_WT	Gm29650	miR21KO	0.00660926989806861	-0.00104597004787456	417191.5	0.499245492099506	0.750657118867113	1	0.953516090584029	1.10441767068273
Reactive Luminal	miR21KO_vs_WT	Uty	miR21KO	0.149488766047187	0.00322388706463156	418389.5	0.500679116944536	0.942481048816065	1	20.0238379022646	20.0803212851406
Reactive Luminal	miR21KO_vs_WT	Ddx3y	miR21KO	0.633860923039669	-0.121632766825467	360559	0.431474407762157	1.19508110928002e-07	6.4473378081158e-06	67.818831942789	77.0080321285141
Reactive Luminal	miR21KO_vs_WT	Erdr1	miR21KO	0	0	417822	0.5	1	1	0	0
Reactive Luminal	miR21KO_vs_WT	Crem	miR21KO	0.291918910670182	0.0405398317424334	436653.5	0.522535314081116	0.0415149983929314	0.246859185535757	33.969010727056	29.4176706827309
Reactive Luminal	miR21KO_vs_WT	Gm6225	miR21KO	0.0128756529398181	-0.0084093676675178	412714.5	0.493887947499174	0.0918041454013566	0.403979937333903	1.78784266984505	3.01204819277108
Reactive Luminal	miR21KO_vs_WT	Cul2	miR21KO	0.146667402979092	0.00723110456877007	420860	0.50363551943172	0.695806229823897	1	19.7854588796186	19.1767068273092
Reactive Luminal	miR21KO_vs_WT	Bambi	miR21KO	0.0957117974417288	0.022112569915686	426148	0.509963573004772	0.164303198532046	0.548959193568022	11.4421930870083	9.53815261044177
Reactive Luminal	miR21KO_vs_WT	Map3k8	miR21KO	0.111064309059431	0.0520807635666603	446105	0.533845752497475	5.53605501802054e-06	0.000199572637641882	15.0178784266985	8.33333333333333
Reactive Luminal	miR21KO_vs_WT	Mtpap	miR21KO	0.154024563396877	0.000617321600674181	417814.5	0.499991024886196	0.99930536356931	1	21.3349225268176	21.3855421686747
Reactive Luminal	miR21KO_vs_WT	9430020K01Rik	miR21KO	0	0	417822	0.5	1	1	0	0
Reactive Luminal	miR21KO_vs_WT	Svil	miR21KO	0.219855333877951	-0.0489059165922736	390683.5	0.467523849869083	0.00331010030183799	0.0418068724705796	28.4862932061979	35.2409638554217
Reactive Luminal	miR21KO_vs_WT	Gm26682	miR21KO	0	0	417822	0.5	1	1	0	0
Reactive Luminal	miR21KO_vs_WT	Zfp438	miR21KO	0.0181754922196887	0.00704059775286224	422066	0.505078717731474	0.128157470945752	0.46445098416936	2.62216924910608	1.60642570281124
Reactive Luminal	miR21KO_vs_WT	Zeb1	miR21KO	0.0133589248207575	1.79815815051047e-05	417744	0.499906658816434	0.976245024859056	1	1.78784266984505	1.80722891566265
Reactive Luminal	miR21KO_vs_WT	Arhgap12	miR21KO	0.127104211923664	0.000312925848417606	418702.5	0.501053678360642	0.905975804702298	1	17.6400476758045	17.3694779116466
Reactive Luminal	miR21KO_vs_WT	Kif5b	miR21KO	1.49863055230022	-0.026179143674397	408952.5	0.489386030414866	0.427849452452382	0.80853014097592	95.4707985697259	96.8875502008032
Reactive Luminal	miR21KO_vs_WT	Rpl27-ps3	miR21KO	0	0	417822	0.5	1	1	0	0
Reactive Luminal	miR21KO_vs_WT	Epc1	miR21KO	0.239417179863797	0.0362952679481498	436444.5	0.522285207576432	0.0378483268016255	0.232940522708152	31.4660309892729	27.3092369477912
Reactive Luminal	miR21KO_vs_WT	Rab18	miR21KO	0.495018481520801	-0.0344901442176403	401193.5	0.480100976013709	0.11304648741967	0.453063679756561	59.2371871275328	63.5542168674699
Reactive Luminal	miR21KO_vs_WT	Mkx	miR21KO	0.0223062859059815	0.0083876678224485	422878	0.506050423386035	0.10229860605424	0.432481306904216	3.2181168057211	2.00803212851406
Reactive Luminal	miR21KO_vs_WT	Armc4	miR21KO	0.00791870051626659	-0.000432470333853227	417276	0.499346611715037	0.793422401445479	1	1.07270560190703	1.20481927710843
Reactive Luminal	miR21KO_vs_WT	Mpp7	miR21KO	0.370514561748214	0.0758437222953396	453170	0.54230030970126	0.000331739956802563	0.00674895154951915	43.7425506555423	37.0481927710843
Reactive Luminal	miR21KO_vs_WT	Wac	miR21KO	0.782781140600681	-0.0899245768616462	370150	0.442951783295279	1.15356563543149e-05	0.000384279486462076	80.8104886769964	84.4377510040161
Reactive Luminal	miR21KO_vs_WT	Fzd8	miR21KO	0.0302249864222481	-0.00358679046026746	415620	0.497364906587016	0.590695378534689	0.954405457694989	4.29082240762813	4.81927710843374
Reactive Luminal	miR21KO_vs_WT	Ccny	miR21KO	0.221988233094243	0.0414396860351499	440612	0.527272379147101	0.00945662178484959	0.0903391001402312	30.3933253873659	25.2008032128514
Reactive Luminal	miR21KO_vs_WT	Colec12	miR21KO	0	-0.00347965452088326	415724.5	0.497489959839357	0.0399729733829353	0.240647493776313	0	0.502008032128514
Reactive Luminal	miR21KO_vs_WT	Thoc1	miR21KO	0.418089954258166	-0.036584558052925	400893	0.479741373120611	0.102422319260546	0.432925607607021	51.4898688915375	54.6184738955823
Reactive Luminal	miR21KO_vs_WT	Usp14	miR21KO	0.519824976631744	-0.0262815697178582	406004	0.485857614007879	0.262494322379571	0.668483361168175	60.1907032181168	64.3574297188755
Reactive Luminal	miR21KO_vs_WT	Rock1	miR21KO	0.836905343738303	-0.0602404462209306	385532.5	0.461359741708192	0.00312030098770161	0.0400846621911812	82.2407628128725	84.4377510040161
Reactive Luminal	miR21KO_vs_WT	Esco1	miR21KO	0.241006035461653	0.00847197179870471	420937.5	0.503728262274366	0.734307786821115	1	31.823599523242	31.425702811245
Reactive Luminal	miR21KO_vs_WT	Snrpd1	miR21KO	0.961105175269323	-0.062384670555923	389186	0.465731818812796	0.00926450692898369	0.0889423266361391	86.1740166865316	89.9598393574297
Reactive Luminal	miR21KO_vs_WT	Abhd3	miR21KO	0.0033046349490343	-0.000870950476025606	417297	0.499371742033689	0.71602723317098	1	0.476758045292014	0.602409638554217
Reactive Luminal	miR21KO_vs_WT	Mib1	miR21KO	0.184734166769648	0.0126414411653716	425318	0.508970327077081	0.371442539260797	0.746803452044276	24.9106078665077	23.0923694779116
Reactive Luminal	miR21KO_vs_WT	Gata6	miR21KO	0.0117066073462403	0.00265950559194383	418855.5	0.501236770682252	0.655392918409766	1	1.54946364719905	1.30522088353414
Reactive Luminal	miR21KO_vs_WT	Rbbp8	miR21KO	0.201490801097861	0.0133382063496117	424320.5	0.50777663694109	0.450524524157883	0.839496345947481	26.4600715137068	25.2008032128514
Reactive Luminal	miR21KO_vs_WT	Gm6277	miR21KO	0.00743542863532718	0.00395577411444393	420206.5	0.502853487848893	0.16182811690615	0.543368573906397	1.07270560190703	0.502008032128514
Reactive Luminal	miR21KO_vs_WT	Cables1	miR21KO	0.0587976553699791	0.0117631913081072	424990	0.508577815433366	0.162425773863049	0.54498183172635	8.34326579261025	6.62650602409639
Reactive Luminal	miR21KO_vs_WT	Tmem241	miR21KO	0.0120494942025595	0.0016105306399097	418509	0.500822120424487	0.778663980924485	1	1.66865315852205	1.50602409638554
Reactive Luminal	miR21KO_vs_WT	Riok3	miR21KO	0.825422099916067	-0.00826443665799148	415861	0.497653306910598	0.857571966987312	1	78.7842669845054	82.429718875502
Reactive Luminal	miR21KO_vs_WT	3110002H16Rik	miR21KO	0	0	417822	0.5	1	1	0	0
Reactive Luminal	miR21KO_vs_WT	Npc1	miR21KO	0.110176033515094	0.0354749146484003	436801.5	0.522712422993524	0.00327087101738928	0.0415370250662674	14.7794994040524	10.3413654618474
Reactive Luminal	miR21KO_vs_WT	Gm15956	miR21KO	0.00578311116081003	0.000911594831573469	418371.5	0.500657576671406	0.747333438514568	1	0.834326579261025	0.70281124497992
Reactive Luminal	miR21KO_vs_WT	Ankrd29	miR21KO	0.00247847621177573	0.00108661440342242	418477	0.500783826605588	0.521465557734534	0.899489402703515	0.357568533969011	0.200803212851406
Reactive Luminal	miR21KO_vs_WT	Lama3	miR21KO	0.0186587641006281	0.007812707055942	422482	0.505576537377161	0.0905289030560753	0.399578218272563	2.62216924910608	1.50602409638554
Reactive Luminal	miR21KO_vs_WT	Ttc39c	miR21KO	0.0256109208550158	0.0089085791547762	423192	0.506426181483981	0.107909417319956	0.448215393269672	3.69487485101311	2.40963855421687
Reactive Luminal	miR21KO_vs_WT	Cabyr	miR21KO	0.00247847621177573	0.00178254530759908	418896.5	0.501285834637717	0.2396581997818	0.664583477796828	0.357568533969011	0.100401606425703
Reactive Luminal	miR21KO_vs_WT	Osbpl1a	miR21KO	0.0895693755498281	0.0302969926349166	434473	0.519925949327704	0.0048617163698909	0.0556048347430906	12.2765196662694	8.33333333333333
Reactive Luminal	miR21KO_vs_WT	Impact	miR21KO	0.0495074074284359	0.00333945563298492	418944	0.501342677025145	0.816856532247703	1	6.6746126340882	6.42570281124498
Reactive Luminal	miR21KO_vs_WT	Zfp521	miR21KO	0.00165231747451715	0.00165231747451715	418818	0.50119189511323	0.123436554225873	0.453063679756561	0.238379022646007	0
Reactive Luminal	miR21KO_vs_WT	Ss18	miR21KO	0.185077053625967	0.012761421357098	422645	0.505771596517177	0.567924819746441	0.928126785826838	24.9106078665077	24.0963855421687
Reactive Luminal	miR21KO_vs_WT	Taf4b	miR21KO	0.18308184929513	-0.055545011143163	386514.5	0.462534883275653	0.000437907423543815	0.00844997793546954	24.5530393325387	32.0281124497992
Reactive Luminal	miR21KO_vs_WT	Kctd1	miR21KO	0.142396224268179	0.0157345336169037	427408	0.511471392123919	0.202886964240992	0.611474749518024	19.1895113230036	16.8674698795181
Reactive Luminal	miR21KO_vs_WT	Aqp4	miR21KO	0	0	417822	0.5	1	1	0	0
Reactive Luminal	miR21KO_vs_WT	Gm10036	miR21KO	0	0	417822	0.5	1	1	0	0
Reactive Luminal	miR21KO_vs_WT	Dsc3	miR21KO	0.000826158737258576	-0.00265349578362468	416222.5	0.498085907395972	0.152671466144488	0.521893109495978	0.119189511323004	0.502008032128514
Reactive Luminal	miR21KO_vs_WT	Dsc2	miR21KO	0.27564454677755	0.0196019501117206	427266	0.511301463302555	0.296740541312847	0.700275151386005	30.6317044100119	28.3132530120482
Reactive Luminal	miR21KO_vs_WT	Dsg1c	miR21KO	0.00165231747451715	-0.00113140614218946	417140	0.499183862984716	0.542167099395505	0.911049697059252	0.238379022646007	0.401606425702811
Reactive Luminal	miR21KO_vs_WT	Dsg3	miR21KO	0.0100542898717232	0.0093583589675465	422881.5	0.506054611772477	0.00135165047045485	0.020837530759725	1.31108462455304	0.100401606425703
Reactive Luminal	miR21KO_vs_WT	Dsg2	miR21KO	0.353244770392992	0.0920307101273277	459773	0.550201999894692	1.32862230511527e-05	0.000432676832472551	41.5971394517282	32.5301204819277
Reactive Luminal	miR21KO_vs_WT	Ttr	miR21KO	0.00461406556723229	-0.00205640605239389	416538.5	0.4984640588576	0.451522706743554	0.839496345947481	0.595947556615018	0.903614457831325
Reactive Luminal	miR21KO_vs_WT	Gm10269	miR21KO	0	0	417822	0.5	1	1	0	0
Reactive Luminal	miR21KO_vs_WT	B4galt6	miR21KO	0.14735317669173	0.00199466286830732	418975	0.501379774162203	0.882488364666852	1	19.7854588796186	19.4779116465863
Reactive Luminal	miR21KO_vs_WT	Trappc8	miR21KO	0.156362654584033	0.021456709778459	430514	0.515188285920799	0.107422027059694	0.447120636921383	21.9308700834327	18.8755020080321
Reactive Luminal	miR21KO_vs_WT	Rnf125	miR21KO	0.0112233354653009	0.00287216461518108	419268	0.501730401941497	0.524328490520845	0.90195206492496	1.54946364719905	1.20481927710843
Reactive Luminal	miR21KO_vs_WT	Rnf138	miR21KO	0.168209646954893	0.0401447551311902	440358	0.52696842195959	0.00423527289955528	0.0502899033646698	23.1227651966627	17.7710843373494
Reactive Luminal	miR21KO_vs_WT	Garem	miR21KO	0	0	417822	0.5	1	1	0	0
Reactive Luminal	miR21KO_vs_WT	Asxl3	miR21KO	0.0033046349490343	-0.00266990576641522	416456	0.498365332605751	0.387027925343459	0.765571645353538	0.476758045292014	0.803212851405622
Reactive Luminal	miR21KO_vs_WT	Dtna	miR21KO	0.0775346876881488	0.0178552112912011	426155.5	0.509972548118577	0.141334362116822	0.49738702429689	10.2502979737783	8.33333333333333
Reactive Luminal	miR21KO_vs_WT	Gm15972	miR21KO	0.00165231747451715	-0.00223443052840242	416719.5	0.498680658270747	0.361361590875617	0.735039883101711	0.238379022646007	0.502008032128514
Reactive Luminal	miR21KO_vs_WT	Mapre2	miR21KO	0.149488766047187	0.0291450449269741	433316.5	0.518541986779059	0.0417778015246025	0.247684202205522	20.3814064362336	16.8674698795181
Reactive Luminal	miR21KO_vs_WT	Zfp397	miR21KO	0.143222383005437	-0.000848919614329147	415373.5	0.49706992451331	0.753404448372929	1	19.1895113230036	19.9799196787149
Reactive Luminal	miR21KO_vs_WT	Zfp35	miR21KO	0.0662330840053063	0.0161260589045874	427032	0.511021439751856	0.0870632252352129	0.391565592489201	9.41597139451728	7.2289156626506
Reactive Luminal	miR21KO_vs_WT	Zfp24	miR21KO	0.157609968395152	0.0101113365568511	423687	0.507018538995074	0.462602970002576	0.839496345947481	21.6924910607867	20.281124497992
Reactive Luminal	miR21KO_vs_WT	Ino80c	miR21KO	0.0484004786419368	-0.00211363994081846	416509	0.498428756743302	0.793941285623826	1	6.91299165673421	7.2289156626506
Reactive Luminal	miR21KO_vs_WT	Galnt1	miR21KO	0.150798196665385	0.0343935488504401	435702.5	0.521397269650713	0.0177643735476842	0.139829794763288	20.2622169249106	16.1646586345382
Reactive Luminal	miR21KO_vs_WT	2700062C07Rik	miR21KO	0.061619018438074	-0.000844181575580277	417691	0.499843234678882	0.981263887688755	1	8.82002383790226	8.83534136546185
Reactive Luminal	miR21KO_vs_WT	Rprd1a	miR21KO	0.0667163558862458	0.00744397297133437	421973	0.504967426320299	0.456380295184089	0.839496345947481	9.41597139451728	8.43373493975904
Reactive Luminal	miR21KO_vs_WT	Slc39a6	miR21KO	0.151000698497084	0.00105950576656452	419220	0.501672961213148	0.859473915976848	1	20.5005959475566	20.0803212851406
Reactive Luminal	miR21KO_vs_WT	Elp2	miR21KO	0.057145337895462	0.0115027356419433	424449.5	0.507931008898526	0.191900261995444	0.592080345440799	8.10488676996424	6.52610441767068
Reactive Luminal	miR21KO_vs_WT	Mocos	miR21KO	0.0137018116770766	0.00674250263531011	421600	0.504521063993758	0.102682860524354	0.433321672943853	1.90703218116806	1.00401606425703
Reactive Luminal	miR21KO_vs_WT	Fhod3	miR21KO	0.00991390484710291	0.00463529503583004	420855.5	0.503630134363437	0.126048039990489	0.458880386074661	1.43027413587604	0.70281124497992
Reactive Luminal	miR21KO_vs_WT	Tpgs2	miR21KO	0.0335296213712824	0.00778017791674632	422239	0.505285743689897	0.260715481721687	0.668483361168175	4.76758045292014	3.714859437751
Reactive Luminal	miR21KO_vs_WT	AW554918	miR21KO	0.0257513058796361	0.0153123423169863	426484.5	0.510366256444132	0.00424233412564348	0.0503279352497256	3.57568533969011	1.50602409638554
Reactive Luminal	miR21KO_vs_WT	Celf4	miR21KO	0.021403204020764	0.0109642404581142	423496.5	0.506790571104442	0.0445675281383167	0.257482636131662	2.86054827175209	1.50602409638554
Reactive Luminal	miR21KO_vs_WT	Pik3c3	miR21KO	0.0409650500066096	0.0134166512616839	425858.5	0.509617133611921	0.0548253655074182	0.294478955596786	5.84028605482718	3.91566265060241
Reactive Luminal	miR21KO_vs_WT	Slc25a46	miR21KO	0.103893499062882	0.0268157500615177	433826	0.519151696176841	0.0141388890640223	0.120600678105886	14.7794994040524	10.9437751004016
Reactive Luminal	miR21KO_vs_WT	Sap130	miR21KO	0.0724994670470558	-0.00637723724469787	414080	0.495522016552503	0.537240881777003	0.911049697059252	10.2502979737783	11.144578313253
Reactive Luminal	miR21KO_vs_WT	Ammecr1l	miR21KO	0.200991377806459	0.00511874540028073	419851.5	0.502428665795482	0.816218262744168	1	27.1752085816448	26.8072289156627
Reactive Luminal	miR21KO_vs_WT	Gm26533	miR21KO	0.00660926989806861	0.003825546281362	420128	0.502759548324406	0.144156840134236	0.502523180143835	0.953516090584029	0.401606425702811
Reactive Luminal	miR21KO_vs_WT	Polr2d	miR21KO	0.149831652903506	-0.0149993207816642	407073.5	0.487137465236393	0.185384970490987	0.590327490256975	20.3814064362336	23.1927710843373
Reactive Luminal	miR21KO_vs_WT	Wdr33	miR21KO	0.499883704455513	0.00170557486021944	418564.5	0.50088853626664	0.94349027073866	1	59.4755661501788	60.7429718875502
Reactive Luminal	miR21KO_vs_WT	Sft2d3	miR21KO	0.0493670224038156	0.0152664080991597	426224	0.510054520824657	0.0671619955032264	0.325819052668688	6.91299165673421	4.91967871485944
Reactive Luminal	miR21KO_vs_WT	Lims2	miR21KO	0.00165231747451715	-0.00362629233675572	415880.5	0.49767664220649	0.156003820449394	0.529888743826345	0.238379022646007	0.70281124497992
Reactive Luminal	miR21KO_vs_WT	Iws1	miR21KO	0.287693424891576	-0.058517117835968	389186.5	0.465732417153716	0.00364113140771167	0.0448905554040889	38.0214541120381	43.2730923694779
Reactive Luminal	miR21KO_vs_WT	Proc	miR21KO	0.00709254177900802	-0.0012586290711118	416778	0.498750664158422	0.607836000890649	0.972167211773024	0.953516090584029	1.20481927710843
Reactive Luminal	miR21KO_vs_WT	Map3k2	miR21KO	0.151967242258962	-0.00371197906721418	415432.5	0.497140528741904	0.764012081443488	1	20.3814064362336	20.9839357429719
Reactive Luminal	miR21KO_vs_WT	Ercc3	miR21KO	0.113464517053666	0.0191590768101295	429885	0.514435573043066	0.0803587318682856	0.370513827761526	16.0905840286055	13.1526104417671
Reactive Luminal	miR21KO_vs_WT	Bin1	miR21KO	0.217468587155015	-0.0149085006008881	410611	0.491370727247488	0.423383350601466	0.802192769571813	28.6054827175209	30.2208835341365
Reactive Luminal	miR21KO_vs_WT	Gypc	miR21KO	0.00247847621177573	0.00247847621177573	419316	0.501787842669845	0.0590850799708501	0.302809406983074	0.357568533969011	0
Reactive Luminal	miR21KO_vs_WT	Tslp	miR21KO	0.00522291613191166	0.0031351234193817	419055	0.50147550870945	0.339480007280616	0.734119735633403	0.595947556615018	0.301204819277108
Reactive Luminal	miR21KO_vs_WT	Wdr36	miR21KO	0.380817046383944	-0.0171562758555392	409483	0.4900208701313	0.412908049835218	0.786446426504627	48.0333730631704	50
Reactive Luminal	miR21KO_vs_WT	Camk4	miR21KO	0.00413079368629288	0.00065113916540962	418214.5	0.500469697622433	0.785717060965101	1	0.595947556615018	0.502008032128514
Reactive Luminal	miR21KO_vs_WT	Stard4	miR21KO	0.0145279704143352	-0.00884484290553061	412452.5	0.493574416856939	0.0922117592858122	0.405164512964958	2.02622169249106	3.31325301204819
Reactive Luminal	miR21KO_vs_WT	Nrep	miR21KO	0.00165231747451715	-0.000435475238012803	417559.5	0.499685871016844	0.797463585866472	1	0.238379022646007	0.301204819277108
Reactive Luminal	miR21KO_vs_WT	Epb41l4aos	miR21KO	0.338107949413977	0.0703031832570511	448892	0.537180904787206	0.00130936152845126	0.0203647319461864	40.6436233611442	34.9397590361446
Reactive Luminal	miR21KO_vs_WT	Epb41l4a	miR21KO	0.208442957852249	0.0188337035836608	427302	0.511344543848816	0.275173812550234	0.668483361168175	27.5327771156138	25.6024096385542
Reactive Luminal	miR21KO_vs_WT	Apc	miR21KO	0.416051675974272	-0.0032053642543089	413622	0.494973936269512	0.683482874558888	1	48.6293206197855	51.2048192771084
Reactive Luminal	miR21KO_vs_WT	Srp19	miR21KO	0.570146426595723	-0.0629752256982736	387862.5	0.464148010396772	0.00498243362784047	0.056583520424364	64.1239570917759	70.8835341365462
Reactive Luminal	miR21KO_vs_WT	Reep5	miR21KO	0.734402820311541	0.0915218647244527	459154.5	0.549461852176286	0.000141491305260315	0.00329654892776838	74.2550655542312	66.2650602409639
Reactive Luminal	miR21KO_vs_WT	Pkd2l2	miR21KO	0.0033046349490343	0.000809748754468039	418553.5	0.500875372766393	0.544860959504491	0.912234089170394	0.476758045292014	0.301204819277108
Reactive Luminal	miR21KO_vs_WT	Fam13b	miR21KO	0.268411003885389	-0.0228200339393143	404491.5	0.484047632723983	0.162998592869885	0.545879775516428	34.445768772348	37.85140562249
Reactive Luminal	miR21KO_vs_WT	Nme5	miR21KO	0.00991390484710291	-0.00122098961972352	417086	0.499119242165324	0.759333544022161	1	1.43027413587604	1.60642570281124
Reactive Luminal	miR21KO_vs_WT	4933408B17Rik	miR21KO	0.0211372403124038	-0.00252441042960234	416026	0.497850759414296	0.603272392236919	0.967409542018001	2.97973778307509	3.4136546184739
Reactive Luminal	miR21KO_vs_WT	Brd8	miR21KO	0.231540480695315	-0.0378267286322095	397882.5	0.476138762439508	0.0324576648503078	0.20993202311526	30.9892729439809	35.3413654618474
Reactive Luminal	miR21KO_vs_WT	Kif20a	miR21KO	0.0108804486089817	0.00322520866303856	418702	0.501053080019721	0.679891589910311	1	1.31108462455304	1.10441767068273
Reactive Luminal	miR21KO_vs_WT	Cdc23	miR21KO	0.0472314330483591	-0.000210124495549247	417614.5	0.499751688518077	0.966289685385462	1	6.6746126340882	6.72690763052209
Reactive Luminal	miR21KO_vs_WT	Gm3550	miR21KO	0.0198278096942058	0.00550209812863647	421372	0.504248220534103	0.23613518536669	0.664583477796828	2.86054827175209	2.00803212851406
Reactive Luminal	miR21KO_vs_WT	Fam53c	miR21KO	0.158997667230892	-0.00596516796937333	413721	0.495092407771731	0.612626805738277	0.978418743528156	21.0965435041716	22.1887550200803
Reactive Luminal	miR21KO_vs_WT	Kdm3b	miR21KO	0.180541256276276	-0.0108010225251543	408465	0.488802648017577	0.272270880575531	0.668483361168175	23.5995232419547	26.3052208835341
Reactive Luminal	miR21KO_vs_WT	Reep2	miR21KO	0.00578311116081003	0.00369531844828008	420049.5	0.50266560879992	0.12245197799439	0.453063679756561	0.834326579261025	0.301204819277108
Reactive Luminal	miR21KO_vs_WT	Egr1	miR21KO	0.907431108067182	0.192438496853312	458768.5	0.548999932985817	0.000129240366162718	0.003060180238305	56.7342073897497	51.1044176706827
Reactive Luminal	miR21KO_vs_WT	Etf1	miR21KO	1.50012419956538	-0.0971041720247838	367616	0.439919391511218	7.24873173476736e-06	0.000253454902701971	96.4243146603099	97.3895582329317
Reactive Luminal	miR21KO_vs_WT	Hspa9	miR21KO	1.41393712297803	-0.0589079835316499	397122	0.475228685899737	0.0647240724308116	0.319661030620483	93.0870083432658	96.4859437751004
Reactive Luminal	miR21KO_vs_WT	Ctnna1	miR21KO	1.80268541133439	0.0189426914494653	429117.5	0.513517119730411	0.314774736459784	0.721168802065514	99.165673420739	98.7951807228916
Reactive Luminal	miR21KO_vs_WT	Sil1	miR21KO	0.21478760911154	-0.0212931728754008	404957.5	0.484605286461699	0.15249819031549	0.521893109495978	27.4135876042908	30.8232931726908
Reactive Luminal	miR21KO_vs_WT	Gm5239	miR21KO	0	0	417822	0.5	1	1	0	0
Reactive Luminal	miR21KO_vs_WT	Matr3	miR21KO	0.717441865313347	-0.0587232898518665	391602.5	0.468623600480587	0.0150386697985287	0.124707257544718	75.3277711561383	81.1244979919679
Reactive Luminal	miR21KO_vs_WT	Paip2	miR21KO	0.658483365835228	0.071489913165249	453114.5	0.542233893859107	0.000927567806959292	0.0154829911323887	72.7056019070322	67.2690763052209
Reactive Luminal	miR21KO_vs_WT	Prob1	miR21KO	0.0132185397961372	0.00277957623348744	419497.5	0.502005040423913	0.50693917487118	0.89240917344497	1.90703218116806	1.50602409638554
Reactive Luminal	miR21KO_vs_WT	Spata24	miR21KO	0.044067183123945	0.012054361531819	424015	0.507411050638789	0.157649246980565	0.533652684639992	6.07866507747318	4.61847389558233
Reactive Luminal	miR21KO_vs_WT	Dnajc18	miR21KO	0.0492266373791954	0.00984741326326658	423710.5	0.507046661018328	0.214831321961392	0.63431846326937	7.03218116805721	5.62248995983936
Reactive Luminal	miR21KO_vs_WT	1700066B19Rik	miR21KO	0.00461406556723229	-0.00205640605239389	416538.5	0.4984640588576	0.451522706743554	0.839496345947481	0.595947556615018	0.903614457831325
Reactive Luminal	miR21KO_vs_WT	Ecscr	miR21KO	0.199714522473495	0.11253897263397	471925.5	0.564744675962491	5.03091814638396e-13	5.73426023233921e-11	24.4338498212157	11.9477911646586
Reactive Luminal	miR21KO_vs_WT	Tmem173	miR21KO	0.142941612956197	0.050894546787435	447452	0.535457682936753	3.43129606828259e-05	0.000991111753785176	19.6662693682956	12.5502008032129
Reactive Luminal	miR21KO_vs_WT	Ube2d2a	miR21KO	1.06881072342393	-0.0163940097946946	409067	0.489523050485614	0.424140042571007	0.803364635863559	92.1334922526818	93.3734939759036
Reactive Luminal	miR21KO_vs_WT	Cxxc5	miR21KO	0.0764277589016498	-0.00395906325835318	415229	0.496897003987344	0.671791117199623	1	10.6078665077473	11.2449799196787
Reactive Luminal	miR21KO_vs_WT	Pura	miR21KO	0.802916986510947	0.0221008267956292	427707.5	0.511829798335176	0.362085343387477	0.735494750104449	81.1680572109654	79.6184738955823
Reactive Luminal	miR21KO_vs_WT	Cystm1	miR21KO	1.7723633769576	-0.0840033479807902	376523.5	0.450578835006295	0.000238879861910088	0.00507415117271142	98.688915375447	99.2971887550201
Reactive Luminal	miR21KO_vs_WT	Pfdn1	miR21KO	0.44216202012069	0.065089303734657	448036.5	0.536157143472579	0.00323220875871615	0.0412035734965285	51.6090584028606	46.7871485943775
Reactive Luminal	miR21KO_vs_WT	Hbegf	miR21KO	1.77890024799296	0.0311333444615669	427461	0.51153481626147	0.392851618912651	0.77104632758985	93.3253873659118	92.570281124498
Reactive Luminal	miR21KO_vs_WT	Slc4a9	miR21KO	0.00826158737258576	-0.0054864493487029	415236	0.496905380760228	0.281497074262214	0.676314318117895	1.19189511323004	1.80722891566265
Reactive Luminal	miR21KO_vs_WT	Ankhd1	miR21KO	0.355111705900923	-0.0444115870995201	394896.5	0.472565470463499	0.023639683239955	0.171076848644704	45.0536352800953	50.1004016064257
Reactive Luminal	miR21KO_vs_WT	Sra1	miR21KO	0.475501255861989	-0.0408405767088074	397773	0.476007725777963	0.0551852835470022	0.295797190648892	57.5685339690107	61.8473895582329
Reactive Luminal	miR21KO_vs_WT	Slc35a4	miR21KO	0.211045667678182	0.0380341045051367	438072.5	0.524233405612917	0.0191948028970588	0.147601291556546	28.7246722288439	24.1967871485944
Reactive Luminal	miR21KO_vs_WT	E230025N22Rik	miR21KO	0.00165231747451715	-0.00113140614218946	417140	0.499183862984716	0.542167099395505	0.911049697059252	0.238379022646007	0.401606425702811
Reactive Luminal	miR21KO_vs_WT	Cd14	miR21KO	0.0691327152909428	0.0136811496214035	426429.5	0.510300438942899	0.110978087323538	0.450508569754096	9.41597139451728	7.3293172690763
Reactive Luminal	miR21KO_vs_WT	Tmco6	miR21KO	0.0107400635843615	0.000301100021711709	418003.5	0.500217197754067	0.939903219383366	1	1.54946364719905	1.50602409638554
Reactive Luminal	miR21KO_vs_WT	Ndufa2	miR21KO	1.0002960207022	0.163746857534677	499714	0.597998669289793	7.22623938461479e-14	8.79709519220226e-12	89.6305125148987	82.7309236947791
Reactive Luminal	miR21KO_vs_WT	Ik	miR21KO	0.493802326765418	-0.0223540163696971	405976	0.485824106916342	0.258009948271217	0.668483361168175	59.8331346841478	61.5461847389558
Reactive Luminal	miR21KO_vs_WT	Wdr55	miR21KO	0.0707067645479184	0.00528925955531308	420766	0.503523031338704	0.612477694691671	0.978247792071076	10.1311084624553	9.43775100401606
Reactive Luminal	miR21KO_vs_WT	Dnd1	miR21KO	0.00495695242355146	0.0028691597110215	419551.5	0.502069661243305	0.206341225182221	0.615341586715338	0.715137067938021	0.301204819277108
Reactive Luminal	miR21KO_vs_WT	Hars	miR21KO	0.262361929016218	0.0107876133655097	423539.5	0.506842028423587	0.541524728571986	0.911049697059252	34.445768772348	33.1325301204819
Reactive Luminal	miR21KO_vs_WT	Hars2	miR21KO	0.0464052743111005	0.0195528064703514	429281.5	0.513713375552269	0.00764494524082677	0.0776584826298402	6.5554231227652	3.81526104417671
Reactive Luminal	miR21KO_vs_WT	Zmat2	miR21KO	0.372554113941775	0.0375181490010926	435877	0.521606090631896	0.0716432551964811	0.340385976671144	46.4839094159714	43.1726907630522
Reactive Luminal	miR21KO_vs_WT	Pcdhb7	miR21KO	0	0	417822	0.5	1	1	0	0
Reactive Luminal	miR21KO_vs_WT	Pcdhb14	miR21KO	0.00247847621177573	0.00247847621177573	419316	0.501787842669845	0.0590850799708501	0.302809406983074	0.357568533969011	0
Reactive Luminal	miR21KO_vs_WT	Pcdhb20	miR21KO	0	-0.000695930904176652	417402.5	0.499497991967871	0.359293075499231	0.734119735633403	0	0.100401606425703
Reactive Luminal	miR21KO_vs_WT	Pcdhb22	miR21KO	0	-0.000695930904176652	417402.5	0.499497991967871	0.359293075499231	0.734119735633403	0	0.100401606425703
Reactive Luminal	miR21KO_vs_WT	Taf7	miR21KO	0.578798211290827	0.206932439879312	516769.5	0.618408676422017	2.51651131472936e-21	5.17822310531745e-19	65.435041716329	46.5863453815261
Reactive Luminal	miR21KO_vs_WT	Pcdhgb4	miR21KO	0	-0.0013918618083533	416983	0.498995983935743	0.194440285471613	0.592080345440799	0	0.200803212851406
Reactive Luminal	miR21KO_vs_WT	Pcdhgb5	miR21KO	0	-0.000695930904176652	417402.5	0.499497991967871	0.359293075499231	0.734119735633403	0	0.100401606425703
Reactive Luminal	miR21KO_vs_WT	Pcdhga12	miR21KO	0.00413079368629288	0.00065113916540962	418214.5	0.500469697622433	0.785717060965101	1	0.595947556615018	0.502008032128514
Reactive Luminal	miR21KO_vs_WT	BC037039	miR21KO	0.000826158737258576	0.000130227833081924	417900.5	0.500093939524487	0.903926446687805	1	0.119189511323004	0.100401606425703
Reactive Luminal	miR21KO_vs_WT	Pcdhgc3	miR21KO	0	-0.000695930904176652	417402.5	0.499497991967871	0.359293075499231	0.734119735633403	0	0.100401606425703
Reactive Luminal	miR21KO_vs_WT	Pcdhga8.1	miR21KO	0	0	417822	0.5	1	1	0	0
Reactive Luminal	miR21KO_vs_WT	Pcdhgc5	miR21KO	0.000826158737258576	0.000130227833081924	417900.5	0.500093939524487	0.903926446687805	1	0.119189511323004	0.100401606425703
Reactive Luminal	miR21KO_vs_WT	Gm29994	miR21KO	0.0236157165241795	0.00372255772519697	420020	0.502630306685622	0.514196671406549	0.899489402703515	3.3373063170441	2.81124497991968
Reactive Luminal	miR21KO_vs_WT	Diaph1	miR21KO	0.628235301350213	0.00522862405893687	421063	0.50387844584536	0.761695790700819	1	69.0107270560191	70.281124497992
Reactive Luminal	miR21KO_vs_WT	Hdac3	miR21KO	0.13488252741531	0.00832775345985587	422607.5	0.505726720948155	0.526129052168526	0.90351201780078	18.7127532777116	17.570281124498
Reactive Luminal	miR21KO_vs_WT	Rell2	miR21KO	0.000826158737258576	-0.000565703071094728	417481	0.499591931492358	0.666947701144319	1	0.119189511323004	0.200803212851406
Reactive Luminal	miR21KO_vs_WT	Fchsd1	miR21KO	0.00660926989806861	0.000345891760478741	418030.5	0.500249508163764	0.911731449493619	1	0.953516090584029	0.903614457831325
Reactive Luminal	miR21KO_vs_WT	Arap3	miR21KO	0.00165231747451715	0.00165231747451715	418818	0.50119189511323	0.123436554225873	0.453063679756561	0.238379022646007	0
Reactive Luminal	miR21KO_vs_WT	Pcdh1	miR21KO	0.224686707617763	0.0412225754268683	439167	0.525543173887445	0.014625423265749	0.122918682654632	29.5589988081049	24.7991967871486
Reactive Luminal	miR21KO_vs_WT	1700086O06Rik	miR21KO	0.0247847621177573	0.00767532693548132	422679	0.505812283699757	0.142302616079333	0.499590484026377	3.57568533969011	2.40963855421687
Reactive Luminal	miR21KO_vs_WT	0610009O20Rik	miR21KO	0	0	417822	0.5	1	1	0	0
Reactive Luminal	miR21KO_vs_WT	Pcdh12	miR21KO	0	-0.000695930904176652	417402.5	0.499497991967871	0.359293075499231	0.734119735633403	0	0.100401606425703
Reactive Luminal	miR21KO_vs_WT	Rnf14	miR21KO	0.126340169993484	0.0185755304507993	427985	0.512161877545941	0.158131297913043	0.535050776931616	17.4016686531585	14.9598393574297
Reactive Luminal	miR21KO_vs_WT	Gnpda1	miR21KO	0.021480127168723	0.00825743998936659	422799.5	0.505956483861549	0.100405070889435	0.427977765045122	3.09892729439809	1.90763052208835
Reactive Luminal	miR21KO_vs_WT	Ndfip1	miR21KO	0.978907507642902	0.045631829079271	441170	0.527940127614151	0.0320422823550905	0.207880631311999	89.8688915375447	89.1566265060241
Reactive Luminal	miR21KO_vs_WT	Spry4	miR21KO	0.00991390484710291	-0.00191692052390017	416666.5	0.498617234133195	0.636319123429242	1	1.43027413587604	1.70682730923695
Reactive Luminal	miR21KO_vs_WT	Arhgap26	miR21KO	0.0875107093423304	-0.00569170651499264	414231.5	0.495703313851353	0.582769508460156	0.946052769663985	12.2765196662694	13.1526104417671
Reactive Luminal	miR21KO_vs_WT	Fgf1	miR21KO	0.122896495089412	0.00550594590258807	420172	0.502812202325392	0.743346310343237	1	16.2097735399285	15.6626506024096
Reactive Luminal	miR21KO_vs_WT	Nr3c1	miR21KO	0.128211140710163	0.0106500101610946	422777	0.505929558520135	0.496869673467694	0.879574697180878	17.1632896305125	16.0642570281125
Reactive Luminal	miR21KO_vs_WT	Yipf5	miR21KO	0.402368907151216	-0.00696788144749638	413769.5	0.495150446840999	0.692448234276513	1	47.0798569725864	47.9919678714859
Reactive Luminal	miR21KO_vs_WT	Prelid2	miR21KO	0.00991390484710291	-0.0113711157602329	411207	0.492083949624481	0.0239214869890972	0.172444714294069	1.43027413587604	3.01204819277108
Reactive Luminal	miR21KO_vs_WT	Sh3rf2	miR21KO	0.0112233354653009	0.00176914022896812	418842.5	0.501221213818325	0.659454419323143	1	1.54946364719905	1.30522088353414
Reactive Luminal	miR21KO_vs_WT	Lars	miR21KO	0.420486470667878	-0.0218853250781886	405824.5	0.485642809617493	0.246279753978974	0.668483361168175	50.6555423122765	53.2128514056225
Reactive Luminal	miR21KO_vs_WT	Rbm27	miR21KO	0.384542836406839	0.0195272511930875	429209	0.513626616118826	0.260655402684156	0.668483361168175	47.7949940405244	45.1807228915663
Reactive Luminal	miR21KO_vs_WT	Tcerg1	miR21KO	0.400428892975153	-0.0180596479825528	407788.5	0.487993092752416	0.328367982601416	0.734119735633403	48.3909415971395	51.2048192771084
Reactive Luminal	miR21KO_vs_WT	Ppp2r2b	miR21KO	0.0148708572706544	-0.0278174400039133	401999.5	0.481065501577227	5.59954927875287e-05	0.0015192616082796	2.14541120381406	5.92369477911647
Reactive Luminal	miR21KO_vs_WT	Stk32a	miR21KO	0	0	417822	0.5	1	1	0	0
Reactive Luminal	miR21KO_vs_WT	Dpysl3	miR21KO	0.0289020945327525	0.00442625682667369	418973.5	0.501377979139442	0.746888343597447	1	3.57568533969011	3.31325301204819
Reactive Luminal	miR21KO_vs_WT	Eif3j2	miR21KO	1.03078781982222	0.104736987471648	465531.5	0.557093092273743	1.59987559250929e-05	0.000504753151655711	84.8629320619785	84.0361445783133
Reactive Luminal	miR21KO_vs_WT	Spink1	miR21KO	0	-0.00110302438621296	417402.5	0.499497991967871	0.359293075499231	0.734119735633403	0	0.100401606425703
Reactive Luminal	miR21KO_vs_WT	Spink5	miR21KO	0.155389319024129	0.111395156239333	446763.5	0.534633767489505	4.03468733437644e-09	2.9134953384758e-07	10.4886769964243	3.6144578313253
Reactive Luminal	miR21KO_vs_WT	Spinkl	miR21KO	0.00165231747451715	0.0009563865703405	418398.5	0.500689887081102	0.466627355284324	0.839496345947481	0.238379022646007	0.100401606425703
Reactive Luminal	miR21KO_vs_WT	Spink11	miR21KO	0.014185083558016	0.0114013599413094	423620	0.506938361311755	0.0034523204490317	0.0431809333409817	1.78784266984505	0.401606425702811
Reactive Luminal	miR21KO_vs_WT	Dcp2	miR21KO	0.0809014394442618	-1.0732257673382e-05	418417.5	0.500712624036073	0.923366787668209	1	11.3230035756853	11.144578313253
Reactive Luminal	miR21KO_vs_WT	Mcc	miR21KO	0.26233366140404	-0.0404529698247243	395421.5	0.47319372842981	0.0193668526583149	0.148521786942987	33.611442193087	38.9558232931727
Reactive Luminal	miR21KO_vs_WT	A930012L18Rik	miR21KO	0.00826158737258576	-0.000785514381710714	417348.5	0.49943337114848	0.828143728604719	1	1.19189511323004	1.30522088353414
Reactive Luminal	miR21KO_vs_WT	Ythdc2	miR21KO	0.104517155968441	-0.00672713809512619	414320	0.495809220194245	0.617753755878396	0.984578129528032	14.6603098927294	15.4618473895582
Reactive Luminal	miR21KO_vs_WT	Kcnn2	miR21KO	0	-0.0013918618083533	416983	0.498995983935743	0.194440285471613	0.592080345440799	0	0.200803212851406
Reactive Luminal	miR21KO_vs_WT	Trim36	miR21KO	0.0107400635843615	0.00517261635094827	420940	0.503731253978967	0.134513630963321	0.481038287782088	1.54946364719905	0.803212851405622
Reactive Luminal	miR21KO_vs_WT	Pggt1b	miR21KO	0.249316278370019	0.00583037401212652	420661	0.503397379745442	0.759801945099935	1	33.253873659118	32.7309236947791
Reactive Luminal	miR21KO_vs_WT	Ccdc112	miR21KO	0.0632713359125912	0.0102623311352697	424169	0.50759533964224	0.238345454462908	0.664583477796828	9.05840286054827	7.53012048192771
Reactive Luminal	miR21KO_vs_WT	Fem1c	miR21KO	0.214211262672179	0.0458471761182151	441699.5	0.528573770648745	0.00540515211664497	0.0603073882035647	28.4862932061979	23.1927710843373
Reactive Luminal	miR21KO_vs_WT	Tmed7	miR21KO	0.472477390962195	0.0473070390207881	441246.5	0.528031673774957	0.0239506162312741	0.172521601180169	56.4958283671037	52.3092369477912
Reactive Luminal	miR21KO_vs_WT	Eif1a	miR21KO	1.33051741208232	0.0265712492481363	430926.5	0.515681917180043	0.239073747732832	0.664583477796828	95.2324195470799	94.9799196787149
Reactive Luminal	miR21KO_vs_WT	Cdo1	miR21KO	0.466000020139739	0.13328739520044	468554	0.560710063136934	3.13850221320225e-07	1.55269049917827e-05	45.6495828367104	34.8393574297189
Reactive Luminal	miR21KO_vs_WT	Atg12	miR21KO	0.190251314222097	0.00435709354862238	421137	0.503967000301564	0.697292279842769	1	25.5065554231228	24.5983935742972
Reactive Luminal	miR21KO_vs_WT	Ap3s1	miR21KO	0.395565015110023	0.0034628855995309	418172.5	0.500419436985128	0.972669124229292	1	48.0333730631704	48.995983935743
Reactive Luminal	miR21KO_vs_WT	Commd10	miR21KO	0.0517051135909711	0.00507774301113545	420625	0.503354299199181	0.575669945568745	0.93716149088878	7.38974970202622	6.72690763052209
Reactive Luminal	miR21KO_vs_WT	Sema6a	miR21KO	0.188737019617481	-0.0317926283553722	405082.5	0.484754871691773	0.124529832928426	0.455564454885424	21.3349225268176	24.1967871485944
Reactive Luminal	miR21KO_vs_WT	Eno1b	miR21KO	0.0115662223216201	0.0053028441840302	421018.5	0.503825193503454	0.142430127241134	0.499590484026377	1.66865315852205	0.903614457831325
Reactive Luminal	miR21KO_vs_WT	Dtwd2	miR21KO	0.00495695242355146	-0.00617794204327497	414098	0.495543556825634	0.0806675448994146	0.371210276361652	0.715137067938021	1.60642570281124
Reactive Luminal	miR21KO_vs_WT	Dmxl1	miR21KO	0.318747260190248	-0.0629729328148667	386776.5	0.462848413917889	0.00193114783254732	0.0277214440451165	39.8092967818832	46.6867469879518
Reactive Luminal	miR21KO_vs_WT	Tnfaip8	miR21KO	0.329616937667097	0.0102198534745938	418407	0.500700058876747	0.951683827753129	1	35.6376638855781	36.6465863453815
Reactive Luminal	miR21KO_vs_WT	Hsd17b4	miR21KO	0.158436127132411	0.0367005442038449	436325	0.522142204096481	0.0165646239282326	0.133369577883269	21.4541120381406	17.2690763052209
Reactive Luminal	miR21KO_vs_WT	Prr16	miR21KO	0.0137018116770766	-0.00410355440937598	415307	0.49699034517091	0.385019411617231	0.763471888020114	1.90703218116806	2.51004016064257
Reactive Luminal	miR21KO_vs_WT	Gm4950	miR21KO	0	0	417822	0.5	1	1	0	0
Reactive Luminal	miR21KO_vs_WT	Srfbp1	miR21KO	0.33028097838655	-0.0517643362240543	391992	0.469089708057498	0.0101319575621689	0.0947660004970033	40.7628128724672	46.7871485943775
Reactive Luminal	miR21KO_vs_WT	Lox	miR21KO	0.00544022430449087	0.00474429340031421	419893.5	0.502478926432787	0.0639798379583452	0.317835677487933	0.595947556615018	0.100401606425703
Reactive Luminal	miR21KO_vs_WT	Sncaip	miR21KO	0.0148708572706544	0.0099993409414178	423849.5	0.507212999794171	0.00794050574590051	0.0797893861727219	2.14541120381406	0.70281124497992
Reactive Luminal	miR21KO_vs_WT	Snx2	miR21KO	0.305868917111265	0.0383006630741305	437520	0.523572238895989	0.0406088388479623	0.243611125101347	39.9284862932062	35.6425702811245
Reactive Luminal	miR21KO_vs_WT	Snx24	miR21KO	0.0747754414271326	0.0175908512247512	427324.5	0.511371469190229	0.0925728282408742	0.406362734048859	10.3694874851013	8.13253012048193
Reactive Luminal	miR21KO_vs_WT	Ppic	miR21KO	0.0569428360637631	0.0356578154564272	437183	0.52316895711571	7.33992336402399e-06	0.000255873910135361	7.62812872467223	3.01204819277108
Reactive Luminal	miR21KO_vs_WT	Cep120	miR21KO	0.0467481611674196	0.014039408671117	426407.5	0.510274111942406	0.0557303948028996	0.298169153234473	6.6746126340882	4.61847389558233
Reactive Luminal	miR21KO_vs_WT	Csnk1g3	miR21KO	0.209612003445827	0.0326477615123142	434835.5	0.520359746494919	0.0479404731504563	0.271219435935379	27.7711561382598	23.995983935743
Reactive Luminal	miR21KO_vs_WT	Zfp608	miR21KO	0.00922813113446458	-0.00161792591022151	416519.5	0.498441321902628	0.566321442748974	0.926092284042418	1.19189511323004	1.50602409638554
Reactive Luminal	miR21KO_vs_WT	Gramd3	miR21KO	0.075461215139771	0.0229116291468342	431361	0.516201875439781	0.0142989949772821	0.121653944826843	10.4886769964243	7.2289156626506
Reactive Luminal	miR21KO_vs_WT	Aldh7a1	miR21KO	0.175709882536464	0.0364441654883872	436969	0.522912867201823	0.0163632386613228	0.132248183994813	23.2419547079857	18.7751004016064
Reactive Luminal	miR21KO_vs_WT	Phax	miR21KO	0.320055345738864	0.0184263302897844	425571	0.509273087582751	0.428676107210647	0.809779579564705	40.8820023837902	39.859437751004
Reactive Luminal	miR21KO_vs_WT	Lmnb1	miR21KO	0.231514630757993	0.0188839322125408	426118	0.509927672549555	0.351947499690533	0.734119735633403	29.3206197854589	27.710843373494
Reactive Luminal	miR21KO_vs_WT	March3	miR21KO	0.0257513058796361	0.00487337875433654	420609.5	0.503335750630651	0.419855147281432	0.797001541724863	3.57568533969011	2.91164658634538
Reactive Luminal	miR21KO_vs_WT	C330018D20Rik	miR21KO	0.0206539684314644	0.00603941944375471	421462.5	0.504356520240677	0.234538973603026	0.664583477796828	2.97973778307509	2.10843373493976
Reactive Luminal	miR21KO_vs_WT	Megf10	miR21KO	0	-0.00388674800291957	415724.5	0.497489959839357	0.039972854986927	0.240647493776313	0	0.502008032128514
Reactive Luminal	miR21KO_vs_WT	Prrc1	miR21KO	0.290235362980013	-0.0159262721649378	410663	0.491432954703199	0.458427097718031	0.839496345947481	36.7103694874851	37.7510040160643
Reactive Luminal	miR21KO_vs_WT	Slc12a2	miR21KO	1.76399620076576	-0.195776606643763	360628	0.431556978809158	4.02311927686578e-07	1.92480595526097e-05	92.9678188319428	94.9799196787149
Reactive Luminal	miR21KO_vs_WT	Isoc1	miR21KO	0.180134907543296	0.0472508246927041	442751	0.529832081604128	0.00176973122755839	0.025912966311831	23.9570917759237	18.1726907630522
Reactive Luminal	miR21KO_vs_WT	Iigp1	miR21KO	0.0144510472663762	0.00465455625999265	421417	0.50430207121693	0.0917349366101548	0.403757647533138	1.66865315852205	0.803212851405622
Reactive Luminal	miR21KO_vs_WT	Smim3	miR21KO	0.0904724574350456	0.0394329893103581	440826.5	0.527529067401908	6.96061091080735e-05	0.00183293459680739	12.6340882002384	7.1285140562249
Reactive Luminal	miR21KO_vs_WT	Dctn4	miR21KO	0.247196840425026	0.0291590696898915	430774.5	0.515500021540273	0.153855981191648	0.524938998483961	31.7044100119189	29.2168674698795
Reactive Luminal	miR21KO_vs_WT	Rbm22	miR21KO	0.290872481156871	-0.0153926715472154	409339.5	0.489849146287175	0.382352451904273	0.759608613437983	37.6638855780691	39.7590361445783
Reactive Luminal	miR21KO_vs_WT	Synpo	miR21KO	0.0156970160079129	0.00734584515779312	422250	0.505298907190143	0.0794112081848482	0.367310406348536	2.26460071513707	1.20481927710843
Reactive Luminal	miR21KO_vs_WT	Ndst1	miR21KO	0.124906505761128	-0.0321122520710532	398971	0.477441350622993	0.01441890834456	0.122405424179522	16.5673420738975	21.0843373493976
Reactive Luminal	miR21KO_vs_WT	Rps14	miR21KO	3.22774037897599	0.163241505124363	537292	0.642967579495575	3.90955334624382e-26	1.22844505955218e-23	100	100
Reactive Luminal	miR21KO_vs_WT	Cd74	miR21KO	0.308640979659486	0.272992600742052	493964	0.591117748706387	9.73427123307638e-33	5.14411987980663e-30	21.8116805721097	3.81526104417671
Reactive Luminal	miR21KO_vs_WT	Tcof1	miR21KO	0.248457615507443	-0.0175891812973674	409025	0.489472789848309	0.345138395928933	0.734119735633403	31.7044100119189	33.9357429718875
Reactive Luminal	miR21KO_vs_WT	Pdgfrb	miR21KO	0.000826158737258576	0.000130227833081924	417900.5	0.500093939524487	0.903926446687805	1	0.119189511323004	0.100401606425703
Reactive Luminal	miR21KO_vs_WT	Csf1r	miR21KO	0.00495695242355146	0.0028691597110215	419551.5	0.502069661243305	0.206341225182221	0.615341586715338	0.715137067938021	0.301204819277108
Reactive Luminal	miR21KO_vs_WT	Hmgxb3	miR21KO	0.154367450253197	-0.00460723877641983	415583.5	0.497321227699834	0.782495934987982	1	21.5733015494636	22.0883534136546
Reactive Luminal	miR21KO_vs_WT	Slc26a2	miR21KO	0.0467481611674196	0.00348218904857128	420095	0.502720057823667	0.634863970269776	1	6.6746126340882	6.12449799196787
Reactive Luminal	miR21KO_vs_WT	Ppargc1b	miR21KO	0.00247847621177573	-1.64099827905375e-05	418056	0.500280023550699	0.834569611443333	1	0.357568533969011	0.301204819277108
Reactive Luminal	miR21KO_vs_WT	Csnk1a1	miR21KO	1.42986314347416	-0.0662507562634744	382781.5	0.458067669964722	0.00163818834567668	0.0243393964304627	98.212157330155	98.6947791164659
Reactive Luminal	miR21KO_vs_WT	Bvht	miR21KO	0.0156970160079129	0.00624282077158016	421821	0.504785530680529	0.118830662443821	0.453063679756561	2.26460071513707	1.30522088353414
Reactive Luminal	miR21KO_vs_WT	Mir143hg	miR21KO	0	0	417822	0.5	1	1	0	0
Reactive Luminal	miR21KO_vs_WT	Il17b	miR21KO	0	0	417822	0.5	1	1	0	0
Reactive Luminal	miR21KO_vs_WT	Pcyox1l	miR21KO	0.145420089167972	-0.0396724169510671	396550.5	0.474544782227839	0.00970862362016982	0.0919531227764516	20.0238379022646	24.8995983935743
Reactive Luminal	miR21KO_vs_WT	Grpel2	miR21KO	0.69458615712278	0.0100242505943117	420509	0.503215484105672	0.805293995753957	1	66.507747318236	68.2730923694779
Reactive Luminal	miR21KO_vs_WT	1500015A07Rik	miR21KO	0.394304512491915	-0.0274637445087902	404287.5	0.483803509628502	0.186410117108506	0.592080345440799	45.5303933253874	48.0923694779116
Reactive Luminal	miR21KO_vs_WT	Afap1l1	miR21KO	0.00991390484710291	0.000170872188629784	417925	0.500123258229581	0.964680027993503	1	1.43027413587604	1.40562248995984
Reactive Luminal	miR21KO_vs_WT	Ablim3	miR21KO	0	0	417822	0.5	1	1	0	0
Reactive Luminal	miR21KO_vs_WT	Adrb2	miR21KO	0.317034443442544	0.0277782580967844	426449.5	0.510324372579711	0.363769862060123	0.736023044954924	35.0417163289631	34.0361445783133
Reactive Luminal	miR21KO_vs_WT	Gm9949	miR21KO	0.000826158737258576	-0.000565703071094728	417481	0.499591931492358	0.666947701144319	1	0.119189511323004	0.200803212851406
Reactive Luminal	miR21KO_vs_WT	Fbxo38	miR21KO	0.0949461379776576	0.0102131490303504	422955	0.506142567887761	0.429670825058823	0.810868113324223	13.2300357568534	12.0481927710843
Reactive Luminal	miR21KO_vs_WT	Spink10	miR21KO	0.00874485925352517	0.0024814811159353	419031	0.501446788345276	0.54214093650119	0.911049697059252	1.19189511323004	0.903614457831325
Reactive Luminal	miR21KO_vs_WT	2700046A07Rik	miR21KO	0.000826158737258576	-0.00195756487944803	416642	0.498587915428101	0.247955487387209	0.668483361168175	0.119189511323004	0.401606425702811
Reactive Luminal	miR21KO_vs_WT	Apcdd1	miR21KO	0.021480127168723	0.00854627741150693	423206	0.506442935029749	0.0723627653611029	0.342680152050065	3.09892729439809	1.80722891566265
Reactive Luminal	miR21KO_vs_WT	Napg	miR21KO	0.193275179121891	0.00466316558925714	421788.5	0.50474663852071	0.645529199557421	1	26.5792610250298	25.5020080321285
Reactive Luminal	miR21KO_vs_WT	Piezo2	miR21KO	0.185703400670691	0.0169174821339304	423679	0.50700896554035	0.469786198878459	0.843902093349963	22.1692491060787	21.0843373493976
Reactive Luminal	miR21KO_vs_WT	Txnl1	miR21KO	1.12624619294775	0.00557296713364286	424059.5	0.507464302980695	0.571145340125628	0.931360645809742	92.0143027413588	93.6746987951807
Reactive Luminal	miR21KO_vs_WT	Wdr7	miR21KO	0.0371771431766359	0.0158921225693	427624.5	0.511730473742407	0.0114781505860289	0.103365591567135	5.36352800953516	3.01204819277108
Reactive Luminal	miR21KO_vs_WT	Onecut2	miR21KO	0.00495695242355146	-0.00061049480986176	417454	0.499559621082662	0.829259154605056	1	0.715137067938021	0.803212851405622
Reactive Luminal	miR21KO_vs_WT	Fech	miR21KO	0.153978598000262	0.0153553535084505	424794.5	0.50834386413353	0.365286984889384	0.737872728055595	19.7854588796186	18.2730923694779
Reactive Luminal	miR21KO_vs_WT	Nars	miR21KO	1.66691817825929	-0.0873728305433559	389809	0.466477351599485	0.0128736467856458	0.112533095887156	95.1132300357569	97.3895582329317
Reactive Luminal	miR21KO_vs_WT	Atp8b1	miR21KO	0.38113859228039	0.0349790722369561	430328	0.514965703098449	0.213482591940068	0.630977148568765	45.1728247914183	44.2771084337349
Reactive Luminal	miR21KO_vs_WT	Nedd4l	miR21KO	0.416146296906669	0.0236241424732684	428955	0.513322658931315	0.27630144689561	0.668483361168175	49.1060786650775	46.9879518072289
Reactive Luminal	miR21KO_vs_WT	Malt1	miR21KO	0.125249392617447	0.0033944205834236	419219.5	0.501672362872228	0.847895705948207	1	16.6865315852205	16.3654618473896
Reactive Luminal	miR21KO_vs_WT	Zfp532	miR21KO	0.00461406556723229	0.00183034195052568	418636	0.500974099018242	0.552129641411929	0.915751073834635	0.595947556615018	0.401606425702811
Reactive Luminal	miR21KO_vs_WT	Oacyl	miR21KO	0	0	417822	0.5	1	1	0	0
Reactive Luminal	miR21KO_vs_WT	Sec11c	miR21KO	0.884043158911805	0.0862414388995072	454076	0.543384503448837	0.000959634742205102	0.0158927542918469	81.6448152562575	76.4056224899598
Reactive Luminal	miR21KO_vs_WT	Lman1	miR21KO	0.314427425943554	0.0104228534624251	423653.5	0.506978450153415	0.548615155046772	0.915596950432971	38.9749702026222	37.5502008032129
Reactive Luminal	miR21KO_vs_WT	Ccbe1	miR21KO	0.107885252794137	0.0604960205525771	452615.5	0.541636749620652	4.75102308575243e-09	3.37831158378947e-07	14.7794994040524	6.42570281124498
Reactive Luminal	miR21KO_vs_WT	Pmaip1	miR21KO	1.21714503189846	0.042696627302262	431689.5	0.516594985424415	0.215950541693992	0.63697602378139	79.0226460071514	80.8232931726908
Reactive Luminal	miR21KO_vs_WT	Gnal	miR21KO	0.0260941927359553	0.00591219651483235	421109	0.503933493210027	0.34538966565842	0.734119735633403	3.69487485101311	2.91164658634538
Reactive Luminal	miR21KO_vs_WT	Mppe1	miR21KO	0.0186587641006281	0.00126049149621179	418710.5	0.501063251815366	0.771793723610895	1	2.62216924910608	2.40963855421687
Reactive Luminal	miR21KO_vs_WT	Impa2	miR21KO	0.0289155558040501	0.00275901886747773	419713	0.50226292536056	0.619074334165125	0.986007015412528	4.17163289630513	3.714859437751
Reactive Luminal	miR21KO_vs_WT	Cidea	miR21KO	0.00544022430449087	-0.000127222928922351	417458	0.499564407810024	0.831088094860601	1	0.715137067938021	0.803212851405622
Reactive Luminal	miR21KO_vs_WT	Tubb6	miR21KO	0.364317494630157	-0.0703075715217585	382773	0.458057498169077	0.000538854458914019	0.00996849112057761	38.8557806912992	47.7911646586345
Reactive Luminal	miR21KO_vs_WT	Afg3l2	miR21KO	0.192091327187433	0.0178584835682789	427379	0.511436688350542	0.261935328088994	0.668483361168175	26.3408820023838	24.0963855421687
Reactive Luminal	miR21KO_vs_WT	Slmo1	miR21KO	0	0	417822	0.5	1	1	0	0
Reactive Luminal	miR21KO_vs_WT	Spire1	miR21KO	0.112716626533948	-0.0178966098322315	409956	0.4905869006419	0.27950015052914	0.673046551377751	15.4946364719905	17.2690763052209
Reactive Luminal	miR21KO_vs_WT	Gm17669	miR21KO	0	0	417822	0.5	1	1	0	0
Reactive Luminal	miR21KO_vs_WT	Cep76	miR21KO	0.0240989884051189	-0.00304231685777046	415444.5	0.497154888923992	0.517577293295176	0.899489402703515	3.3373063170441	3.91566265060241
Reactive Luminal	miR21KO_vs_WT	Psmg2	miR21KO	0.144593930430714	0.0099768230472804	423884.5	0.507254883658592	0.432983556070554	0.815795611842844	20.0238379022646	18.574297188755
Reactive Luminal	miR21KO_vs_WT	Ptpn2	miR21KO	0.317030135769487	-0.127503323674046	350343	0.419249106078665	3.12915619784355e-11	2.95768861431944e-09	41.2395709177592	56.2248995983936
Reactive Luminal	miR21KO_vs_WT	Gm26910	miR21KO	0.0115662223216201	0.0053028441840302	421018.5	0.503825193503454	0.142430127241134	0.499590484026377	1.66865315852205	0.903614457831325
Reactive Luminal	miR21KO_vs_WT	Seh1l	miR21KO	0.292586915438466	-0.0227128666102789	405246	0.48495052917271	0.197905066993321	0.599646679401707	38.6174016686532	41.7670682730924
Reactive Luminal	miR21KO_vs_WT	Cep192	miR21KO	0.0647211515554094	0.00446400031418104	419727	0.502279678906329	0.731809396590293	1	9.05840286054827	8.63453815261044
Reactive Luminal	miR21KO_vs_WT	Ldlrad4	miR21KO	0.00826158737258576	0.00199820923499589	419026.5	0.501441403276994	0.543652139441725	0.911049697059252	1.19189511323004	0.903614457831325
Reactive Luminal	miR21KO_vs_WT	Fam210a	miR21KO	0.166433095866219	-0.0247920599208775	404266	0.483777780968929	0.106933544907774	0.445674634557368	22.2884386174017	25.6024096385542
Reactive Luminal	miR21KO_vs_WT	Rnmt	miR21KO	0.203814085944136	0.0271386814327643	430804.5	0.515535921995491	0.128496756339939	0.465462934789884	26.6984505363528	23.8955823293173
Reactive Luminal	miR21KO_vs_WT	Tcf4	miR21KO	0.196192306887573	-0.00519658049523189	414913.5	0.496519450866637	0.734773068878326	1	24.9106078665077	25.8032128514056
Reactive Luminal	miR21KO_vs_WT	Ccdc68	miR21KO	0.135381950706712	-0.00539388420961448	411930.5	0.49294974893615	0.435232434899637	0.818308771430933	17.1632896305125	18.7751004016064
Reactive Luminal	miR21KO_vs_WT	Rab27b	miR21KO	0.340382578724472	-0.059539867530619	389962.5	0.466661042262016	0.00579308083613168	0.0634482880837183	41.5971394517282	47.289156626506
Reactive Luminal	miR21KO_vs_WT	4930503L19Rik	miR21KO	0	-0.00208779271252996	416563.5	0.498493975903614	0.111852140598245	0.450508569754096	0	0.301204819277108
Reactive Luminal	miR21KO_vs_WT	Poli	miR21KO	0.00578311116081003	0.000911594831573469	418371.5	0.500657576671406	0.747333438514568	1	0.834326579261025	0.70281124497992
Reactive Luminal	miR21KO_vs_WT	Mbd2	miR21KO	0.793423436596739	0.0142264360369961	425153	0.508772874573383	0.499134138909062	0.882642558210777	79.7377830750894	79.8192771084337
Reactive Luminal	miR21KO_vs_WT	Mex3c	miR21KO	0.244514517311968	0.0138965319537441	424210	0.507644403597704	0.485019774840373	0.863462200795372	31.823599523242	30.5220883534137
Reactive Luminal	miR21KO_vs_WT	Smad4	miR21KO	0.483823686131987	-0.00320481049571952	415881	0.49767724054741	0.852904509638118	1	56.8533969010727	58.8353413654618
Reactive Luminal	miR21KO_vs_WT	Elac1	miR21KO	0.0123923810588786	0.00821679563381873	422775	0.505927165156454	0.0174342947738823	0.13830957778043	1.78784266984505	0.602409638554217
Reactive Luminal	miR21KO_vs_WT	Me2	miR21KO	0.0236157165241795	0.00691337482393988	421710	0.504652698996223	0.231613268854255	0.664206316564678	3.3373063170441	2.40963855421687
Reactive Luminal	miR21KO_vs_WT	Mapk4	miR21KO	0	0	417822	0.5	1	1	0	0
Reactive Luminal	miR21KO_vs_WT	Ska1	miR21KO	0.00626638304174944	0.00377149684718318	420047.5	0.502663215436238	0.122787146357639	0.453063679756561	0.834326579261025	0.301204819277108
Reactive Luminal	miR21KO_vs_WT	Cxxc1	miR21KO	0.191404208405212	0.0189703200764476	429497.5	0.513971858829837	0.171419907342906	0.561896269675485	26.9368295589988	23.995983935743
Reactive Luminal	miR21KO_vs_WT	Mbd1	miR21KO	0.136815614939067	0.030272255842492	433999.5	0.519359320476184	0.0268596148060217	0.185819626143891	18.7127532777116	14.9598393574297
Reactive Luminal	miR21KO_vs_WT	Cfap53	miR21KO	0.00709254177900802	0.00709254177900802	421806	0.50476758045292	0.00202030599308055	0.0286271625208911	0.953516090584029	0
Reactive Luminal	miR21KO_vs_WT	Myo5b	miR21KO	0.158031123469013	0.0279966949926757	431156.5	0.515957154003379	0.0857611391495814	0.387225503777774	20.9773539928486	18.0722891566265
Reactive Luminal	miR21KO_vs_WT	Acaa2	miR21KO	0.39597029123773	0.105446523681279	468981	0.561221046282867	2.62516416734615e-07	1.32985440564559e-05	48.0333730631704	37.5502008032129
Reactive Luminal	miR21KO_vs_WT	Lipg	miR21KO	0.0115662223216201	0.00739063689656016	422277	0.505331217599839	0.0284833422422541	0.193936946944917	1.66865315852205	0.602409638554217
Reactive Luminal	miR21KO_vs_WT	Rpl17	miR21KO	3.21233718459565	0.165937237387759	543529.5	0.65043188247627	9.3389407910179e-29	3.74394915987497e-26	100	100
Reactive Luminal	miR21KO_vs_WT	BC031181	miR21KO	0.497849662684759	0.0630567402929575	446626	0.534469223736424	0.00572437167752917	0.0628880447395052	57.6877234803337	53.0120481927711
Reactive Luminal	miR21KO_vs_WT	Dym	miR21KO	0.116566650171001	0.0236530717358182	430703	0.515414458788671	0.0615108565830858	0.311676941882755	16.0905840286055	13.0522088353414
Reactive Luminal	miR21KO_vs_WT	Smad7	miR21KO	0.252779067288028	-0.00337595063721169	413675.5	0.495037958747984	0.649478176517481	1	29.5589988081049	31.0240963855422
Reactive Luminal	miR21KO_vs_WT	Ctif	miR21KO	0.0351819388457996	-0.00628507798265918	413996	0.495421495277893	0.391741877066146	0.769998489962395	5.00595947556615	5.92369477911647
Reactive Luminal	miR21KO_vs_WT	Zbtb7c	miR21KO	0.00743542863532718	0.00285274972823096	419782.5	0.502346094748481	0.266371486602943	0.668483361168175	1.07270560190703	0.602409638554217
Reactive Luminal	miR21KO_vs_WT	Smad2	miR21KO	0.269999859483244	-0.00737622492434875	412530	0.493667159699585	0.579060626139836	0.941851558957181	35.5184743742551	37.14859437751
Reactive Luminal	miR21KO_vs_WT	Ier3ip1	miR21KO	0.520957482891256	0.0800208009829401	457322	0.5472689327034	0.000153089061678908	0.00350356974621847	61.3825983313468	54.9196787148594
Reactive Luminal	miR21KO_vs_WT	Hdhd2	miR21KO	0.0561787941335832	0.0181914318260077	428999	0.513375312932301	0.0219839264339676	0.162482599314245	8.10488676996424	5.42168674698795
Reactive Luminal	miR21KO_vs_WT	Pias2	miR21KO	0.114368944008466	-0.00940210633028171	411690	0.492661946953487	0.400233251685698	0.775394382069077	15.7330154946365	17.2690763052209
Reactive Luminal	miR21KO_vs_WT	8030462N17Rik	miR21KO	0.215597616438336	-0.0480304312479688	391432.5	0.468420164567687	0.00423696545206383	0.0502899033646698	28.7246722288439	35.0401606425703
Reactive Luminal	miR21KO_vs_WT	Haus1	miR21KO	0.0278868952350926	0.00549885024154383	420768	0.503525424702385	0.408829499850806	0.780468270158534	3.81406436233611	3.11244979919679
Reactive Luminal	miR21KO_vs_WT	Atp5a1	miR21KO	1.38814147383529	0.0646369678782395	455382	0.544947369932651	0.000702853818192299	0.01239966386996	97.6162097735399	97.0883534136546
Reactive Luminal	miR21KO_vs_WT	Pstpip2	miR21KO	0.149957231587246	0.00293162398852856	418156	0.500399691734758	0.966436749051764	1	20.5005959475566	20.5823293172691
Reactive Luminal	miR21KO_vs_WT	Epg5	miR21KO	0.0758675638727514	0.0242504209037832	430234.5	0.514853813346353	0.0243053761870213	0.174267223897817	10.2502979737783	7.3293172690763
Reactive Luminal	miR21KO_vs_WT	Siglec15	miR21KO	0.00413079368629288	-0.00213258445129699	416536.5	0.498461665493918	0.450820470464663	0.839496345947481	0.595947556615018	0.903614457831325
Reactive Luminal	miR21KO_vs_WT	Slc14a1	miR21KO	0.0417103215470778	0.00373429860357736	419571	0.502092996539196	0.679378898261744	1	5.12514898688915	4.71887550200803
Reactive Luminal	miR21KO_vs_WT	Gm6133	miR21KO	0.0239586033804987	0.0023847453510225	419259.5	0.501720230145852	0.679975028453553	1	3.4564958283671	3.11244979919679
Reactive Luminal	miR21KO_vs_WT	Setbp1	miR21KO	0.426368237969832	-0.0505295727730495	391090.5	0.468010899378204	0.0102842508629828	0.0957666804429621	48.2717520858165	55.7228915662651
Reactive Luminal	miR21KO_vs_WT	Pard6g	miR21KO	0.0660157758327271	0.0294202753335049	434865.5	0.520395646950137	0.000694855712266093	0.0122865285335446	9.29678188319428	5.22088353413655
Reactive Luminal	miR21KO_vs_WT	Adnp2	miR21KO	0.187772838010322	0.00089498205609162	417375	0.499465083217255	0.958519653245738	1	25.5065554231228	25.8032128514056
Reactive Luminal	miR21KO_vs_WT	Rbfa	miR21KO	0.078625465064185	0.0382614726219392	440361	0.526972012005112	2.97953396725866e-05	0.000868171977527547	11.2038140643623	5.82329317269076
Reactive Luminal	miR21KO_vs_WT	Gm16286	miR21KO	0.666364573981159	-0.0441738846117886	397824.5	0.476069354892753	0.0638381685787669	0.317835677487933	69.9642431466031	75.8032128514056
Reactive Luminal	miR21KO_vs_WT	Txnl4a	miR21KO	0.791861864417665	-0.00902292730913712	414628	0.496177798201148	0.770053998081112	1	75.8045292014303	79.3172690763052
Reactive Luminal	miR21KO_vs_WT	Hsbp1l1	miR21KO	0.0467481611674196	-0.00121874591842094	417916	0.500112488093016	0.984712467353025	1	6.6746126340882	6.62650602409639
Reactive Luminal	miR21KO_vs_WT	Pqlc1	miR21KO	0.624836706881681	-0.0370043504090348	399961	0.478626065645179	0.0986059777619601	0.422954496971809	62.2169249106079	69.1767068273092
Reactive Luminal	miR21KO_vs_WT	Kcng2	miR21KO	0.0156970160079129	-0.0130726631831217	411231	0.492112669988655	0.0484456322086481	0.273511468930574	2.14541120381406	3.714859437751
Reactive Luminal	miR21KO_vs_WT	Ctdp1	miR21KO	0.26103769205714	-0.0203433964132687	405317	0.485035493583392	0.188295096863531	0.592080345440799	33.969010727056	37.2489959839357
Reactive Luminal	miR21KO_vs_WT	Nfatc1	miR21KO	0.0858583918678133	0.000311215956433464	417827.5	0.500006581750123	0.999374357310604	1	12.0381406436234	12.0481927710843
Reactive Luminal	miR21KO_vs_WT	Atp9b	miR21KO	0.146869904810791	-0.00560602700700594	415156.5	0.496810244553901	0.736556455561858	1	20.1430274135876	20.7831325301205
Reactive Luminal	miR21KO_vs_WT	Sall3	miR21KO	0.210562395797243	0.0329022229595535	435583.5	0.521254864511682	0.0395247688438638	0.239830356251963	28.2479141835518	24.0963855421687
Reactive Luminal	miR21KO_vs_WT	Gm27239	miR21KO	0.0033046349490343	-0.00156688138020226	416877.5	0.49886973400156	0.532349106827364	0.908396463001654	0.476758045292014	0.70281124497992
Reactive Luminal	miR21KO_vs_WT	Mbp	miR21KO	0.330626756686427	0.0314914943863519	433607.5	0.518890221194671	0.10719674504075	0.446371546505646	42.1930870083433	38.5542168674699
Reactive Luminal	miR21KO_vs_WT	Zfp236	miR21KO	0.095631911690296	0.0125796219734824	425819.5	0.509570463020138	0.217628015546572	0.639711575306244	13.5876042908224	11.6465863453815
Reactive Luminal	miR21KO_vs_WT	Zfp516	miR21KO	0.205824096615853	0.00832309028152964	420667.5	0.503405158177406	0.744496834064975	1	27.0560190703218	26.7068273092369
Reactive Luminal	miR21KO_vs_WT	Tshz1	miR21KO	0.208893998072179	-0.0181490448919753	410734	0.491517919113881	0.419469362184602	0.796529327032778	26.2216924910608	27.8112449799197
Reactive Luminal	miR21KO_vs_WT	Zadh2	miR21KO	0.0360080975830581	0.00944446716444942	423690	0.507022129040596	0.142336673625586	0.499590484026377	5.12514898688915	3.714859437751
Reactive Luminal	miR21KO_vs_WT	Zfp407	miR21KO	0.154509180347399	0.0148363698172858	425926	0.509697909636161	0.297204522898732	0.700801091820435	20.5005959475566	18.574297188755
Reactive Luminal	miR21KO_vs_WT	Cndp2	miR21KO	0.132061164347215	0.0349720004869723	438345	0.524559501414478	0.00399822858868981	0.048069705865675	18.3551847437426	13.4538152610442
Reactive Luminal	miR21KO_vs_WT	Cyb5a	miR21KO	0.680993362999147	0.105759873672083	461942.5	0.552798201147857	4.32595299149769e-05	0.00120752771858709	66.507747318236	62.6506024096386
Reactive Luminal	miR21KO_vs_WT	Timm21	miR21KO	0.0517051135909711	0.0162126374779619	427329	0.511376854258512	0.0434679652732839	0.254012849593968	7.38974970202622	5.12048192771084
Reactive Luminal	miR21KO_vs_WT	Socs6	miR21KO	0.212137790123801	0.0483439100672964	444772.5	0.532251173944886	0.00160858670562076	0.0239608315689262	28.7246722288439	22.3895582329317
Reactive Luminal	miR21KO_vs_WT	Tmx3	miR21KO	0.221037840742827	0.00861984254345405	422143	0.5051708622332	0.628759972432162	0.998083484365964	29.4398092967819	28.4136546184739
Reactive Luminal	miR21KO_vs_WT	1700030N03Rik	miR21KO	0.000826158737258576	-0.00126163397527138	417061.5	0.499089923460229	0.405371327560283	0.775394382069077	0.119189511323004	0.301204819277108
Reactive Luminal	miR21KO_vs_WT	Ighmbp2	miR21KO	0.0256109208550158	0.0075167173464229	422353	0.505422165419724	0.182471729303781	0.58328502652356	3.69487485101311	2.61044176706827
Reactive Luminal	miR21KO_vs_WT	Mrpl21	miR21KO	0.359273457338559	0.0510376349362774	445392	0.532992518345133	0.00543417213326198	0.0605215737339466	45.6495828367104	39.4578313253012
Reactive Luminal	miR21KO_vs_WT	Cpt1a	miR21KO	0.0892264886935089	-0.00903163031049427	412716	0.493889742521935	0.435699230381017	0.81872300830931	12.1573301549464	13.3534136546185
Reactive Luminal	miR21KO_vs_WT	Gal	miR21KO	0.00578311116081003	-0.00250326197732428	417106	0.499143175802136	0.702955584004571	1	0.834326579261025	1.00401606425703
Reactive Luminal	miR21KO_vs_WT	Ppp6r3	miR21KO	0.304761988324766	-0.00904128131092913	412000	0.493032918324071	0.551958141620869	0.915751073834635	39.6901072705602	40.9638554216867
Reactive Luminal	miR21KO_vs_WT	Lrp5	miR21KO	0.0901916873858051	0.00325264966607193	420642.5	0.503375241131391	0.663156458288519	1	12.8724672228844	12.14859437751
Reactive Luminal	miR21KO_vs_WT	1810055G02Rik	miR21KO	0.0856558900361143	0.00190766941512409	418621	0.500956148790633	0.899169761771467	1	11.7997616209774	11.6465863453815
Reactive Luminal	miR21KO_vs_WT	Suv420h1	miR21KO	0	0	417822	0.5	1	1	0	0
Reactive Luminal	miR21KO_vs_WT	Chka	miR21KO	1.32048733884097	-0.0332319384758031	404698	0.484294747524065	0.241885498447901	0.668483361168175	90.5840286054827	91.2650602409639
Reactive Luminal	miR21KO_vs_WT	Tcirg1	miR21KO	0.121757334641903	0.0185332550224796	427303	0.511345740530657	0.168464776911022	0.558873304713238	15.6138259833135	13.3534136546185
Reactive Luminal	miR21KO_vs_WT	Ndufs8	miR21KO	0.368100821322766	0.0513830996008313	441773	0.528661726764029	0.0160969899004054	0.130551819626824	45.2920143027414	40.5622489959839
Reactive Luminal	miR21KO_vs_WT	Aldh3b1	miR21KO	0.00165231747451715	-0.00252326795054276	416301	0.498179846920459	0.238640340288735	0.664583477796828	0.238379022646007	0.602409638554217
Reactive Luminal	miR21KO_vs_WT	Unc93b1	miR21KO	0.0543239748273671	0.0202233605227112	429212	0.513630206164348	0.0155610179485219	0.12793303236732	7.62812872467223	4.91967871485944
Reactive Luminal	miR21KO_vs_WT	Aldh3b2	miR21KO	0.0132185397961372	-0.00278787099992578	416141.5	0.497988976166884	0.55203348977985	0.915751073834635	1.90703218116806	2.30923694779116
Reactive Luminal	miR21KO_vs_WT	Acy3	miR21KO	0.0289155558040501	0.00177425054116074	418891.5	0.501279851228514	0.781486653698828	1	4.17163289630513	3.91566265060241
Reactive Luminal	miR21KO_vs_WT	Nudt8	miR21KO	0.0625855621999529	0.00916946394059504	423213	0.506451311802634	0.313671334115526	0.719239835458485	8.82002383790226	7.53012048192771
Reactive Luminal	miR21KO_vs_WT	Doc2g	miR21KO	0.0117066073462403	0.00474729830447379	420111	0.502739204733116	0.293568200790611	0.695139956936376	1.54946364719905	1.00401606425703
Reactive Luminal	miR21KO_vs_WT	Ndufv1	miR21KO	0.3704671801221	0.0459770954398878	440423.5	0.527046804620149	0.0237144560270193	0.171511207322007	46.9606674612634	42.6706827309237
Reactive Luminal	miR21KO_vs_WT	Gstp1	miR21KO	0.118408008205919	0.08709111751797	466897.5	0.558727759667993	4.41314382052459e-17	6.9081216653469e-15	16.2097735399285	4.51807228915663
Reactive Luminal	miR21KO_vs_WT	Gstp2	miR21KO	0.00165231747451715	0.00165231747451715	418818	0.50119189511323	0.123436554225873	0.453063679756561	0.238379022646007	0
Reactive Luminal	miR21KO_vs_WT	Cdk2ap2	miR21KO	0.456351340191846	0.0748719020302124	451984	0.540881045038318	0.000877936494852875	0.0148140634095204	52.5625744934446	46.4859437751004
Reactive Luminal	miR21KO_vs_WT	Pitpnm1	miR21KO	0.0462648892864802	0.00311717322752782	419701	0.502248565178473	0.69599171468004	1	6.6746126340882	6.22489959839357
Reactive Luminal	miR21KO_vs_WT	Aip	miR21KO	0.147617795330508	0.0569625909700993	450900.5	0.539584440264036	4.61932716926625e-06	0.000171305574704592	20.5005959475566	12.5502008032129
Reactive Luminal	miR21KO_vs_WT	Cabp4	miR21KO	0.0128756529398181	0.00452448208969823	420264	0.502922297054727	0.300499081531845	0.702448826784905	1.78784266984505	1.20481927710843
Reactive Luminal	miR21KO_vs_WT	Coro1b	miR21KO	0.0132185397961372	0.008635860889041	423265	0.506513539258344	0.0106700353092535	0.0982183931158998	1.90703218116806	0.602409638554217
Reactive Luminal	miR21KO_vs_WT	Rps6kb2	miR21KO	0.041448321887549	0.0129151548163063	425065.5	0.508668164912331	0.086821983663485	0.390556154796548	5.84028605482718	4.11646586345381
Reactive Luminal	miR21KO_vs_WT	Carns1	miR21KO	0.0145279704143352	0.00687273046839203	421679	0.504615601859165	0.108187032159447	0.448647203811568	2.02622169249106	1.10441767068273
Reactive Luminal	miR21KO_vs_WT	Tbc1d10c	miR21KO	0.000826158737258576	0.000130227833081924	417900.5	0.500093939524487	0.903926446687805	1	0.119189511323004	0.100401606425703
Reactive Luminal	miR21KO_vs_WT	Ppp1ca	miR21KO	0.77297935316602	0.0743298800469098	459351.5	0.549697598498882	0.000113589712638974	0.00275986206716971	78.5458879618593	77.2088353413655
Reactive Luminal	miR21KO_vs_WT	Rad9a	miR21KO	0.0190016509569472	0.00508303287341421	420886	0.503666633159575	0.301166824474696	0.702448826784905	2.74135876042908	2.00803212851406
Reactive Luminal	miR21KO_vs_WT	Clcf1	miR21KO	0.0654703871447091	0.00740567922070744	422623	0.505745269516684	0.371159733477529	0.746363930019849	8.82002383790226	7.63052208835341
Reactive Luminal	miR21KO_vs_WT	Pold4	miR21KO	0.165123665248021	0.0549823955706663	447315.5	0.535294335865512	0.000101704444572455	0.00251344774293914	22.0500595947557	15.1606425702811
Reactive Luminal	miR21KO_vs_WT	Ssh3	miR21KO	0.0645807665307892	0.0189381642772705	428927	0.513289151839779	0.0338497040474645	0.214227903786512	9.17759237187128	6.52610441767068
Reactive Luminal	miR21KO_vs_WT	Ankrd13d	miR21KO	0.0140446985333958	0.00290980406656936	419576	0.502098979948399	0.500502006152465	0.884461789930569	2.02622169249106	1.60642570281124
Reactive Luminal	miR21KO_vs_WT	Adrbk1	miR21KO	0	0	417822	0.5	1	1	0	0
Reactive Luminal	miR21KO_vs_WT	Kdm2a	miR21KO	0.436874297042535	-0.0192285907758769	408281.5	0.488583056899828	0.358430117048728	0.734119735633403	52.6817640047676	54.9196787148594
Reactive Luminal	miR21KO_vs_WT	Rhod	miR21KO	0.0467481611674197	0.0196068559045303	429369	0.513818085213321	0.00779349371294542	0.0786861987900161	6.6746126340882	3.91566265060241
Reactive Luminal	miR21KO_vs_WT	Syt12	miR21KO	0.0307082583031875	0.00843846936953469	422358	0.505428148828927	0.220228272056923	0.644768041030921	4.29082240762813	3.21285140562249
Reactive Luminal	miR21KO_vs_WT	Pcx	miR21KO	0.0480575917856176	0.0198132621365153	429439.5	0.513902451283082	0.0080292553917363	0.0803144831353418	6.7938021454112	4.01606425702811
Reactive Luminal	miR21KO_vs_WT	Lrfn4	miR21KO	0.0724994670470558	0.0193722062098383	429089	0.513483014297955	0.0409041551665513	0.244877295554235	10.1311084624553	7.42971887550201
Reactive Luminal	miR21KO_vs_WT	Rce1	miR21KO	0.169176190716772	0.00701068458841295	421755	0.50470654967905	0.6334247072775	1	23.3611442193087	22.4899598393574
Reactive Luminal	miR21KO_vs_WT	Sptbn2	miR21KO	0.0640974946498498	0.0110884898725283	424666	0.508190090517014	0.204920215425945	0.615341586715338	9.17759237187128	7.53012048192771
Reactive Luminal	miR21KO_vs_WT	Gm21992	miR21KO	0	0	417822	0.5	1	1	0	0
Reactive Luminal	miR21KO_vs_WT	Rbm4b	miR21KO	0.215721850052493	-0.0391877861943666	397618.5	0.475822838433591	0.0280998578313006	0.192061063103982	29.5589988081049	34.136546184739
Reactive Luminal	miR21KO_vs_WT	Rbm4	miR21KO	0.342392589396188	-0.0289749834408504	401478	0.480441431997358	0.104038778429431	0.437452020983928	42.9082240762813	47.5903614457831
Reactive Luminal	miR21KO_vs_WT	Rbm14	miR21KO	0.15891939901335	0.0221087152671278	429060	0.513448310524577	0.153833914772945	0.524938998483961	21.5733015494636	19.0763052208835
Reactive Luminal	miR21KO_vs_WT	Ccs	miR21KO	0.256298047806168	0.0086764109159263	421038.5	0.503849127140265	0.730481567808116	1	33.73063170441	33.3333333333333
Reactive Luminal	miR21KO_vs_WT	Ctsf	miR21KO	0.0569428360637631	0.00184603857391158	418404	0.500696468831225	0.911253245409605	1	7.74731823599523	7.63052208835341
Reactive Luminal	miR21KO_vs_WT	Actn3	miR21KO	0.000826158737258576	0.000826158737258576	418320	0.500595947556615	0.276392132932307	0.668483361168175	0.119189511323004	0
Reactive Luminal	miR21KO_vs_WT	Zdhhc24	miR21KO	0.0247847621177573	0.00877835132169428	423113.5	0.506332241959495	0.106769948110675	0.445152381830629	3.57568533969011	2.30923694779116
Reactive Luminal	miR21KO_vs_WT	Bbs1	miR21KO	0.0033046349490343	-0.000870950476025606	417297	0.499371742033689	0.71602723317098	1	0.476758045292014	0.602409638554217
Reactive Luminal	miR21KO_vs_WT	Dpp3	miR21KO	0.0820083682307609	0.0209370300254599	428803	0.513140763291545	0.0595176621505874	0.304355548785014	11.2038140643623	8.63453815261044
Reactive Luminal	miR21KO_vs_WT	Peli3	miR21KO	0.00908774610984434	0.00212843706807782	419105	0.50153534280148	0.538121196627912	0.911049697059252	1.31108462455304	1.00401606425703
Reactive Luminal	miR21KO_vs_WT	Mrpl11	miR21KO	0.192855369117613	0.0279050063269851	434702	0.5201999894692	0.0445725962934019	0.257482636131662	26.3408820023838	22.1887550200803
Reactive Luminal	miR21KO_vs_WT	Slc29a2	miR21KO	0.0156970160079129	-0.00350021188689296	415948	0.49775741823073	0.540599080222297	0.911049697059252	2.26460071513707	2.71084337349398
Reactive Luminal	miR21KO_vs_WT	B4gat1	miR21KO	0.00495695242355146	-0.00200235661821506	416615	0.498555605018405	0.507574028849549	0.89240917344497	0.715137067938021	1.00401606425703
Reactive Luminal	miR21KO_vs_WT	Brms1	miR21KO	0.116707035195621	0.0212326398083246	430643.5	0.515343256219156	0.0623992750492272	0.315209199097248	16.0905840286055	12.9518072289157
Reactive Luminal	miR21KO_vs_WT	Rin1	miR21KO	0.0842060743932961	0.00909786204456607	423821.5	0.507179492702634	0.327935105798495	0.734119735633403	11.7997616209774	10.3413654618474
Reactive Luminal	miR21KO_vs_WT	Cd248	miR21KO	0.00247847621177573	-0.00169710921328418	416799	0.498775794477074	0.454867978414629	0.839496345947481	0.357568533969011	0.602409638554217
Reactive Luminal	miR21KO_vs_WT	Tmem151a	miR21KO	0.00908774610984434	0.00699995339731438	422041.5	0.50504939902638	0.0132959751631897	0.115014142297056	1.31108462455304	0.301204819277108
Reactive Luminal	miR21KO_vs_WT	Yif1a	miR21KO	0.193758451002831	0.0310016645749915	434941	0.520485996429101	0.0410396663723764	0.245309594470564	26.1025029797378	21.9879518072289
Reactive Luminal	miR21KO_vs_WT	Cnih2	miR21KO	0.00165231747451715	-0.00182733704636611	416720.5	0.498681854952587	0.361798187773055	0.735039883101711	0.238379022646007	0.502008032128514
Reactive Luminal	miR21KO_vs_WT	Rab1b	miR21KO	0.191328630326836	0.0591404783804212	451141.5	0.539872840587619	3.77031798537173e-05	0.00107657179098091	25.9833134684148	17.9718875502008
Reactive Luminal	miR21KO_vs_WT	Klc2	miR21KO	0.0495695242355145	0.0213251945864122	430892	0.515640631656543	0.00328397564540908	0.0416579387381625	7.15137067938021	4.01606425702811
Reactive Luminal	miR21KO_vs_WT	Pacs1	miR21KO	0.0842060743932962	-0.00220761378450475	415734	0.497501328316843	0.743842292578816	1	11.7997616209774	12.3493975903614
Reactive Luminal	miR21KO_vs_WT	Sf3b2	miR21KO	0.800102702990462	0.0199541493879632	426999	0.510981949251117	0.394815176434944	0.773874369617011	82.2407628128725	81.1244979919679
Reactive Luminal	miR21KO_vs_WT	Cst6	miR21KO	0.0219633990496624	0.0108285045828359	424471.5	0.507957335899019	0.0216169433239081	0.160536969945542	3.09892729439809	1.50602409638554
Reactive Luminal	miR21KO_vs_WT	Banf1	miR21KO	0.485074963991938	0.00478173669584303	419863.5	0.502443025977569	0.845048383784042	1	57.4493444576877	58.7349397590361
Reactive Luminal	miR21KO_vs_WT	Eif1ad	miR21KO	0.621636122012315	-0.0507619253853288	394781.5	0.472427852051831	0.0324780027579347	0.209946766785515	67.222884386174	70.0803212851406
Reactive Luminal	miR21KO_vs_WT	Sart1	miR21KO	0.335598515450859	-0.0166139484752094	409370.5	0.489886243424233	0.397435674146569	0.775394382069077	43.1466030989273	44.6787148594378
Reactive Luminal	miR21KO_vs_WT	4930481A15Rik	miR21KO	0	0	417822	0.5	1	1	0	0
Reactive Luminal	miR21KO_vs_WT	Drap1	miR21KO	0.884541403499535	0.0209886122201032	428772	0.513103666154487	0.313479973948558	0.718981688129007	85.9356376638856	85.2409638554217
Reactive Luminal	miR21KO_vs_WT	AI837181	miR21KO	0.341352085089824	0.0114343549166833	421455	0.504347545126872	0.713020139351059	1	40.6436233611442	40.3614457831325
Reactive Luminal	miR21KO_vs_WT	Fosl1	miR21KO	1.95604444190669	-0.188022831998634	381817	0.45691347032947	0.00143103406833982	0.0217195849589017	90.1072705601907	96.285140562249
Reactive Luminal	miR21KO_vs_WT	Ccdc85b	miR21KO	0.17048562133497	0.0185873643614544	427761.5	0.511894419154568	0.219824760200224	0.643910679427557	23.0035756853397	20.6827309236948
Reactive Luminal	miR21KO_vs_WT	Fibp	miR21KO	0.243438546276812	0.0283016221727189	430947	0.515706449157775	0.14430603287729	0.50275754816643	30.6317044100119	28.0120481927711
Reactive Luminal	miR21KO_vs_WT	Efemp2	miR21KO	0.0963190304725169	0.0229438426566289	431678	0.516581223583248	0.0254364666134095	0.179691899753405	13.1108462455304	9.73895582329317
Reactive Luminal	miR21KO_vs_WT	Mus81	miR21KO	0.0282297820914118	-0.00529315736896343	414553.5	0.496088645404024	0.413847865695257	0.788008298835616	3.93325387365912	4.71887550200803
Reactive Luminal	miR21KO_vs_WT	Cfl1	miR21KO	2.34021887395398	-0.0555176766483947	399345.5	0.477889507972294	0.101717133427979	0.431339719616735	99.404052443385	99.8995983935743
Reactive Luminal	miR21KO_vs_WT	Ovol1	miR21KO	0.263891902874778	0.0439734520645334	434601	0.5200791246033	0.0584792510730662	0.302809406983074	29.6781883194279	26.1044176706827
Reactive Luminal	miR21KO_vs_WT	Ap5b1	miR21KO	0.0107400635843615	0.00337366106055866	420094.5	0.502719459482746	0.297061103244396	0.700747161675835	1.54946364719905	1.00401606425703
Reactive Luminal	miR21KO_vs_WT	Rnaseh2c	miR21KO	0.204842746513094	0.00479339563629386	422491	0.505587307513726	0.590572670628208	0.954274412375483	27.0560190703218	25.7028112449799
Reactive Luminal	miR21KO_vs_WT	Kat5	miR21KO	0.0964580704275546	0.00227088624391453	419268	0.501730401941497	0.829125994952849	1	13.7067938021454	13.3534136546185
Reactive Luminal	miR21KO_vs_WT	Rela	miR21KO	0.721470632147368	-0.0438351499765206	395171.5	0.472894557969662	0.0371768359493883	0.229771257270524	73.5399284862932	77.4096385542169
Reactive Luminal	miR21KO_vs_WT	Sipa1	miR21KO	0.0409650500066096	0.000771638926608177	418686.5	0.501034531451192	0.84936609511697	1	5.84028605482718	5.62248995983936
Reactive Luminal	miR21KO_vs_WT	Pcnxl3	miR21KO	0	0	417822	0.5	1	1	0	0
Reactive Luminal	miR21KO_vs_WT	Map3k11	miR21KO	0.136051573008888	0.0300858887565929	435535.5	0.521197423783334	0.0149601711934868	0.124411266305778	18.8319427890346	14.5582329317269
Reactive Luminal	miR21KO_vs_WT	Kcnk7	miR21KO	0.0190016509569472	0.00287698410098828	420024	0.502635093412985	0.467364557938108	0.840202240681434	2.74135876042908	2.20883534136546
Reactive Luminal	miR21KO_vs_WT	Ehbp1l1	miR21KO	0.0376604150575753	0.0020496828846701	419237	0.501693304804438	0.744453226603289	1	5.36352800953516	5.02008032128514
Reactive Luminal	miR21KO_vs_WT	Fam89b	miR21KO	0.203812740874554	-0.00678022416959287	412198.5	0.493270459669429	0.525277372130185	0.903275543386823	27.2943980929678	28.9156626506024
Reactive Luminal	miR21KO_vs_WT	Sssca1	miR21KO	0	0	417822	0.5	1	1	0	0
Reactive Luminal	miR21KO_vs_WT	Ltbp3	miR21KO	0.113262015221967	0.0178535505922176	428954.5	0.513322060590395	0.105562402029699	0.441680921441123	15.8522050059595	13.1526104417671
Reactive Luminal	miR21KO_vs_WT	Scyl1	miR21KO	0.164359623317841	0.0283506541260542	432440.5	0.5174936934867	0.0649458691536152	0.32048415737688	22.2884386174017	18.9759036144578
Reactive Luminal	miR21KO_vs_WT	Malat1	miR21KO	4.94614497400059	-0.143832793071755	385709.5	0.461571554393976	0.00451184364341812	0.0528510772779638	100	100
Reactive Luminal	miR21KO_vs_WT	Neat1	miR21KO	2.37566337323641	0.0295521672411323	429656.5	0.514162131242491	0.294915428661401	0.697511300443072	97.2586412395709	98.0923694779116
Reactive Luminal	miR21KO_vs_WT	Frmd8os	miR21KO	0.0132185397961372	-0.00209194009574913	416561	0.498490984199013	0.651324523807569	1	1.90703218116806	2.20883534136546
Reactive Luminal	miR21KO_vs_WT	Frmd8	miR21KO	0.0609332447254357	0.0299051914596268	435250	0.520855771117844	0.000255760129924162	0.00537872431488568	8.58164481525626	4.41767068273092
Reactive Luminal	miR21KO_vs_WT	Slc25a45	miR21KO	0.00660926989806861	0.00312961537718535	419708.5	0.502257540292278	0.250892929524303	0.668483361168175	0.953516090584029	0.502008032128514
Reactive Luminal	miR21KO_vs_WT	Dpf2	miR21KO	0.179432982420194	0.0224937608007596	430003	0.514576781500256	0.142689232494927	0.500197502483349	24.9106078665077	22.1887550200803
Reactive Luminal	miR21KO_vs_WT	Cdc42ep2	miR21KO	0.0120494942025595	0.00509018516079296	420604	0.503329168880528	0.211276717202178	0.626281213417624	1.66865315852205	1.00401606425703
Reactive Luminal	miR21KO_vs_WT	Pola2	miR21KO	0.0133589248207575	0.00112100596771807	418170	0.500416445280526	0.892178090879112	1	1.78784266984505	1.70682730923695
Reactive Luminal	miR21KO_vs_WT	Capn1	miR21KO	0.159121900845049	0.0441091148384578	441403.5	0.52821955282393	0.00199572310569666	0.0284341627779771	21.5733015494636	16.0642570281125
Reactive Luminal	miR21KO_vs_WT	Gm10814	miR21KO	0	-0.0013918618083533	416983	0.498995983935743	0.194440285471613	0.592080345440799	0	0.200803212851406
Reactive Luminal	miR21KO_vs_WT	Syvn1	miR21KO	0.229530541183514	-0.0318087429880942	403694.5	0.483093877297031	0.112228662575958	0.451243448420572	26.1025029797378	29.4176706827309
Reactive Luminal	miR21KO_vs_WT	Mrpl49	miR21KO	0.0848918481059345	0.0069999121404978	422305.5	0.505365323032296	0.472238001460388	0.847259105706554	12.0381406436234	10.9437751004016
Reactive Luminal	miR21KO_vs_WT	Fau	miR21KO	3.5830052883015	0.146697346274773	535171.5	0.640430015652598	2.95584438323556e-25	8.38162117060893e-23	100	100
Reactive Luminal	miR21KO_vs_WT	Znhit2	miR21KO	0.1290994162545	0.0124059310174149	425106	0.508716630526875	0.323252746711033	0.734119735633403	17.9976162097735	16.2650602409639
Reactive Luminal	miR21KO_vs_WT	Tm7sf2	miR21KO	0.040138891269351	0.00771897619518876	422428	0.505511916557769	0.286132087070324	0.683916867656165	5.72109654350417	4.61847389558233
Reactive Luminal	miR21KO_vs_WT	Vps51	miR21KO	0.064440381506169	0.0236692955818869	431828	0.516760725859337	0.00616077729094149	0.0665352501481521	9.17759237187128	5.82329317269076
Reactive Luminal	miR21KO_vs_WT	Zfpl1	miR21KO	0.212417215103459	0.0144567899847506	426606.5	0.510512251628684	0.319990447713988	0.729323354890887	29.2014302741359	27.0080321285141
Reactive Luminal	miR21KO_vs_WT	Cdca5	miR21KO	0.00495695242355146	0.000781366998491545	418293	0.500563637146919	0.765663712856173	1	0.715137067938021	0.602409638554217
Reactive Luminal	miR21KO_vs_WT	Sac3d1	miR21KO	0.122085142693033	0.00527340139605247	419605	0.502133683721776	0.806083239694879	1	16.5673420738975	16.2650602409639
Reactive Luminal	miR21KO_vs_WT	Snx15	miR21KO	0.0917818880532436	0.0359891596592154	438137	0.524310591591635	0.0005905293610046	0.0107609629326638	12.7532777115614	7.93172690763052
Reactive Luminal	miR21KO_vs_WT	Arl2	miR21KO	0.117392808908259	0.0344587752513418	437663.5	0.523743962740114	0.00341672498693442	0.042897240494708	16.4481525625745	11.7469879518072
Reactive Luminal	miR21KO_vs_WT	Gpha2	miR21KO	0	0	417822	0.5	1	1	0	0
Reactive Luminal	miR21KO_vs_WT	Ppp2r5b	miR21KO	0.0297417145413087	0.0063689012214429	421888.5	0.504866306704769	0.275121245858092	0.668483361168175	4.29082240762813	3.31325301204819
Reactive Luminal	miR21KO_vs_WT	Atg2a	miR21KO	0.0916415030286233	0.027208766362335	433188	0.518388213162543	0.011831140734642	0.105969832188712	12.8724672228844	9.23694779116466
Reactive Luminal	miR21KO_vs_WT	Ehd1	miR21KO	0.604011367601848	0.12756892873815	466181.5	0.557870935470128	5.09329845171575e-06	0.000184469432397655	58.5220500595948	50.3012048192771
Reactive Luminal	miR21KO_vs_WT	Cdc42bpg	miR21KO	0.114711830864785	0.0125805693130612	423252	0.506497982394417	0.437670717177497	0.821431876326674	15.6138259833135	14.4578313253012
Reactive Luminal	miR21KO_vs_WT	Men1	miR21KO	0.0774564194706073	0.0154003129389892	426762	0.510698335654896	0.124934902038657	0.456292153466287	10.9654350417163	8.83534136546185
Reactive Luminal	miR21KO_vs_WT	Map4k2	miR21KO	0.0389698456757733	0.00208550775441075	418549.5	0.500870586039031	0.869491951136143	1	5.48271752085816	5.32128514056225
Reactive Luminal	miR21KO_vs_WT	Gm14966	miR21KO	0.00908774610984434	-0.0034390101653354	415749	0.497519278544452	0.39617535749566	0.774530751692668	1.31108462455304	1.80722891566265
Reactive Luminal	miR21KO_vs_WT	Sf1	miR21KO	0.876214960771618	-0.07111297820472	379966	0.454698412242534	0.000535733722082721	0.00993504327268142	84.5053635280095	86.4457831325301
Reactive Luminal	miR21KO_vs_WT	Pygm	miR21KO	0.0746350564025124	0.0107799945805047	424682	0.508209237426464	0.234393497142094	0.664583477796828	10.4886769964243	8.83534136546185
Reactive Luminal	miR21KO_vs_WT	Rasgrp2	miR21KO	0.0762252570699508	0.0215878783644841	430129	0.514727563412171	0.0264028500530738	0.183698105755258	10.3694874851013	7.42971887550201
Reactive Luminal	miR21KO_vs_WT	Nrxn2	miR21KO	0.0618997884873145	0.01196334474884	424758.5	0.508300783587269	0.18369266814029	0.585821138334663	8.58164481525626	6.92771084337349
Reactive Luminal	miR21KO_vs_WT	Gm14964	miR21KO	0	-0.0013918618083533	416983	0.498995983935743	0.194440285471613	0.592080345440799	0	0.200803212851406
Reactive Luminal	miR21KO_vs_WT	Rps6ka4	miR21KO	0.00165231747451715	-0.000435475238012803	417559.5	0.499685871016844	0.797463585866472	1	0.238379022646007	0.301204819277108
Reactive Luminal	miR21KO_vs_WT	Ccdc88b	miR21KO	0.000826158737258576	-0.00195756487944803	416642	0.498587915428101	0.247955487387209	0.668483361168175	0.119189511323004	0.401606425702811
Reactive Luminal	miR21KO_vs_WT	Prdx5	miR21KO	0.962685039009904	0.135290797822445	475121.5	0.568569271125025	2.00697168829774e-07	1.04165414500668e-05	82.8367103694875	78.714859437751
Reactive Luminal	miR21KO_vs_WT	Trmt112	miR21KO	0.542812799737224	-0.02474911906634	406603.5	0.486575024771314	0.285897421697174	0.68363706800727	63.1704410011919	68.3734939759036
Reactive Luminal	miR21KO_vs_WT	Esrra	miR21KO	0.0791087369451244	0.0207028662966341	430088.5	0.514679097797627	0.0325771012417756	0.210120043848479	11.0846245530393	8.13253012048193
Reactive Luminal	miR21KO_vs_WT	Gpr137	miR21KO	0.0818679832061407	0.0130231489950005	424958.5	0.508540119955388	0.232965078160258	0.664583477796828	11.3230035756853	9.63855421686747
Reactive Luminal	miR21KO_vs_WT	Bad	miR21KO	0.143908156718076	0.0593457491330127	451851.5	0.540722484694439	1.38766801209675e-06	5.97302088035292e-05	19.6662693682956	11.5461847389558
Reactive Luminal	miR21KO_vs_WT	Plcb3	miR21KO	0.114571445840165	0.00164645254610331	419062	0.501483885482335	0.862375163798117	1	15.9713945172825	15.6626506024096
Reactive Luminal	miR21KO_vs_WT	Ppp1r14b	miR21KO	1.22363623144734	0.0766052212403037	451774.5	0.540630340192714	0.00226569991477336	0.0314332066935026	93.3253873659118	91.8674698795181
Reactive Luminal	miR21KO_vs_WT	Fkbp2	miR21KO	0.919011640741343	-0.0119940437342471	411209.5	0.492086941329083	0.549492632061889	0.915751073834635	81.6448152562575	81.9277108433735
Reactive Luminal	miR21KO_vs_WT	Vegfb	miR21KO	0.0936367073594597	0.00460987692719654	420995	0.5037970714802	0.627978373142105	0.99718316822374	13.2300357568534	12.4497991967871
Reactive Luminal	miR21KO_vs_WT	Dnajc4	miR21KO	0.135708686152568	0.0248714855710371	432297.5	0.517322567983495	0.0490741970433736	0.276489757609044	18.8319427890346	15.3614457831325
Reactive Luminal	miR21KO_vs_WT	Nudt22	miR21KO	0.0954928717352583	-0.0188899141247038	407704.5	0.487892571477806	0.140239221110786	0.495342908896855	12.9916567342074	15.3614457831325
Reactive Luminal	miR21KO_vs_WT	Trpt1	miR21KO	0.0107400635843615	-0.00178669269081825	416745	0.498711173657682	0.669747907237373	1	1.54946364719905	1.80722891566265
Reactive Luminal	miR21KO_vs_WT	Fermt3	miR21KO	0.0244418752614381	0.00942023279169211	423450.5	0.506735523739774	0.0775515322174393	0.36064564542398	3.4564958283671	2.10843373493976
Reactive Luminal	miR21KO_vs_WT	Stip1	miR21KO	0.427600401815847	0.123304785764395	479533.5	0.573849031405718	8.50663534402369e-10	6.75072645116856e-08	53.0393325387366	39.859437751004
Reactive Luminal	miR21KO_vs_WT	Macrod1	miR21KO	0.0975649992140536	-0.0162265063464287	407635.5	0.487810000430805	0.143538697180838	0.502039979971246	13.4684147794994	15.9638554216867
Reactive Luminal	miR21KO_vs_WT	Flrt1	miR21KO	0.00743542863532718	-0.000626904792652299	417685	0.499836054587839	0.946480615054504	1	1.07270560190703	1.10441767068273
Reactive Luminal	miR21KO_vs_WT	Otub1	miR21KO	0.344356835975682	0.0536921336311843	443780	0.531063467218098	0.00822186812197295	0.0818385606045013	43.8617401668653	38.6546184738956
Reactive Luminal	miR21KO_vs_WT	Cox8a	miR21KO	1.92819210333762	0.187022013972819	527066	0.630730310993677	2.22357592018733e-22	5.17025872961957e-20	99.761620977354	99.1967871485944
Reactive Luminal	miR21KO_vs_WT	Naa40	miR21KO	0.0497099092601348	0.00685103062332272	421646	0.504576111358425	0.429733730032572	0.810921010446143	7.03218116805721	6.12449799196787
Reactive Luminal	miR21KO_vs_WT	Rcor2	miR21KO	0.00495695242355146	0.00356509061519815	419971	0.502571669275433	0.0958940139253366	0.414879100446109	0.715137067938021	0.200803212851406
Reactive Luminal	miR21KO_vs_WT	Mark2	miR21KO	0.464866655502073	0.0357619320103221	434040.5	0.519408384431648	0.117412408762736	0.453063679756561	55.8998808104887	53.5140562248996
Reactive Luminal	miR21KO_vs_WT	Gm17227	miR21KO	0.00247847621177573	-0.00100117830910753	417218.5	0.499277802509203	0.64026607807227	1	0.357568533969011	0.502008032128514
Reactive Luminal	miR21KO_vs_WT	AI846148	miR21KO	0	0	417822	0.5	1	1	0	0
Reactive Luminal	miR21KO_vs_WT	1700105P06Rik	miR21KO	0.00413079368629288	0.00065113916540962	418214.5	0.500469697622433	0.785717060965101	1	0.595947556615018	0.502008032128514
Reactive Luminal	miR21KO_vs_WT	2700081O15Rik	miR21KO	0.0822729868695385	0.0225935104725908	431779.5	0.516702686790068	0.0174023331605273	0.13830957778043	11.7997616209774	8.43373493975904
Reactive Luminal	miR21KO_vs_WT	Rtn3	miR21KO	0.857684121869669	-0.00507572976126736	418576	0.500902298107807	0.944765679782259	1	82.3599523241955	85.4417670682731
Reactive Luminal	miR21KO_vs_WT	Atl3	miR21KO	0.164983280223401	0.0347782703848191	434251.5	0.519660884300013	0.0363379293159557	0.226340619462792	21.9308700834327	18.3734939759036
Reactive Luminal	miR21KO_vs_WT	Pla2g16	miR21KO	0	0	417822	0.5	1	1	0	0
Reactive Luminal	miR21KO_vs_WT	Lgals12	miR21KO	0.0107400635843615	0.00198179925220535	419255.5	0.501715443418489	0.527921780732119	0.905387022096418	1.54946364719905	1.20481927710843
Reactive Luminal	miR21KO_vs_WT	Chrm1	miR21KO	0.0145279704143352	-0.00147844038172779	416651	0.498598685564666	0.682330654812632	1	2.02622169249106	2.30923694779116
Reactive Luminal	miR21KO_vs_WT	Slc3a2	miR21KO	1.6622538823086	-0.0963541573412803	383701	0.459168018917147	0.00245431002918196	0.0334315271227528	94.6364719904648	96.3855421686747
Reactive Luminal	miR21KO_vs_WT	Wdr74	miR21KO	0.292589605577632	-0.048722209910278	391891	0.468968843191598	0.00840176415695976	0.0831958676216945	37.3063170441001	43.6746987951807
Reactive Luminal	miR21KO_vs_WT	1700092M07Rik	miR21KO	0.00660926989806861	0.00591333899389196	421386.5	0.504265572420792	0.00919134955299746	0.0883494253023137	0.953516090584029	0.100401606425703
Reactive Luminal	miR21KO_vs_WT	Stx5a	miR21KO	0.268398887683673	0.0344047653637005	432525	0.51759481310223	0.110245306788808	0.450508569754096	33.015494636472	30.1204819277108
Reactive Luminal	miR21KO_vs_WT	Nxf1	miR21KO	0.317934562724287	0.0465978167441292	440436	0.527061763143157	0.019226474064229	0.147640018144469	40.2860548271752	35.9437751004016
Reactive Luminal	miR21KO_vs_WT	Taf6l	miR21KO	0.00826158737258576	-0.00217737619006402	416509.5	0.498429355084222	0.563352063584567	0.922928579209242	1.19189511323004	1.50602409638554
Reactive Luminal	miR21KO_vs_WT	Polr2g	miR21KO	0.258418830820744	0.0693872513964365	454924	0.544399289649659	3.64676172757041e-05	0.00104813972422085	34.088200238379	25.5020080321285
Reactive Luminal	miR21KO_vs_WT	Zbtb3	miR21KO	0.0033046349490343	0.001912773140681	418975	0.501379774162203	0.302632054274782	0.702448826784905	0.476758045292014	0.200803212851406
Reactive Luminal	miR21KO_vs_WT	Ttc9c	miR21KO	0.174538146803722	0.0105736853849727	424451	0.507932803921287	0.426572745975814	0.806898657401433	24.5530393325387	22.8915662650602
Reactive Luminal	miR21KO_vs_WT	Hnrnpul2	miR21KO	0.490611154298408	0.0306134775284082	432516.5	0.517584641306585	0.159546581924416	0.539133428703171	56.9725864123957	55.7228915662651
Reactive Luminal	miR21KO_vs_WT	Bscl2	miR21KO	0.239151216155437	0.0690280272037946	455250	0.544789407929693	1.85100528880961e-05	0.000573860999672013	31.7044100119189	22.9919678714859
Reactive Luminal	miR21KO_vs_WT	Lrrn4cl	miR21KO	0.0140446985333958	0.0031986414887097	419987	0.502590816184883	0.398496436684681	0.775394382069077	2.02622169249106	1.50602409638554
Reactive Luminal	miR21KO_vs_WT	Ubxn1	miR21KO	0.684127134439787	0.104934328743103	467753.5	0.55975211932354	3.12335145469301e-06	0.00012104028004087	71.7520858164482	66.7670682730924
Reactive Luminal	miR21KO_vs_WT	Uqcc3	miR21KO	0.148179335428989	0.0263118909853277	433621	0.518906376399519	0.0362835852407928	0.226123270977999	20.1430274135876	16.2650602409639
Reactive Luminal	miR21KO_vs_WT	Lbhd1	miR21KO	0.0148708572706544	0.00651968642053455	421752	0.504702959633528	0.113623834699443	0.453063679756561	2.14541120381406	1.20481927710843
Reactive Luminal	miR21KO_vs_WT	1810009A15Rik	miR21KO	0.0132185397961372	0.007651092562724	422434	0.505519096648812	0.0382235864313449	0.234505232638953	1.90703218116806	0.803212851405622
Reactive Luminal	miR21KO_vs_WT	Ints5	miR21KO	0.0950865230022779	-0.00252799039989701	416019	0.497842382641412	0.786844096337658	1	13.1108462455304	13.5542168674699
Reactive Luminal	miR21KO_vs_WT	Ganab	miR21KO	0.25422457525779	0.0101485236459792	422444	0.505531063467218	0.620112419750687	0.987254637729748	33.969010727056	33.1325301204819
Reactive Luminal	miR21KO_vs_WT	B3gat3	miR21KO	0.167726375073954	0.0376919465976168	439430.5	0.525858499552441	0.00620009203439756	0.0667857117649107	23.1227651966627	17.9718875502008
Reactive Luminal	miR21KO_vs_WT	Rom1	miR21KO	0.0112233354653009	0.00148030280682777	418430	0.50072758255908	0.796698855353673	1	1.54946364719905	1.40562248995984
Reactive Luminal	miR21KO_vs_WT	Eml3	miR21KO	0.0351819388457996	-0.00210949255759927	416510	0.498429953425143	0.762476387241902	1	5.00595947556615	5.32128514056225
Reactive Luminal	miR21KO_vs_WT	Mta2	miR21KO	0.316359168397729	0.00534075542430257	421028.5	0.50383716032186	0.744187839492973	1	41.4779499404052	41.0642570281125
Reactive Luminal	miR21KO_vs_WT	Tut1	miR21KO	0.0924676617658819	0.0160858436686945	426904.5	0.51086886281718	0.151092077440775	0.520550153304625	12.9916567342074	10.8433734939759
Reactive Luminal	miR21KO_vs_WT	Eef1g	miR21KO	1.63568581643134	0.0508258343903094	456405	0.546171575455577	0.000539962036635894	0.00998028400306662	98.927294398093	98.6947791164659
Reactive Luminal	miR21KO_vs_WT	Ahnak	miR21KO	1.87916772998425	0.0431303531893141	424638	0.508156583425478	0.545931058267947	0.913630989408831	92.2526817640048	89.1566265060241
Reactive Luminal	miR21KO_vs_WT	Asrgl1	miR21KO	0.0307082583031875	0.00872730679167502	422758.5	0.505907419906084	0.179044961671921	0.576786861922416	4.29082240762813	3.11244979919679
Reactive Luminal	miR21KO_vs_WT	Pcna-ps2	miR21KO	0	0	417822	0.5	1	1	0	0
Reactive Luminal	miR21KO_vs_WT	Incenp	miR21KO	0.0171468316507312	0.0101875226089647	423104	0.506320873482009	0.0305960773504644	0.201307297836163	2.26460071513707	1.00401606425703
Reactive Luminal	miR21KO_vs_WT	Fth1	miR21KO	3.0583520796153	0.219219875528141	527662.5	0.63144413171159	2.48119752941457e-22	5.71215890633144e-20	100	100
Reactive Luminal	miR21KO_vs_WT	Rab3il1	miR21KO	0	-0.000695930904176652	417402.5	0.499497991967871	0.359293075499231	0.734119735633403	0	0.100401606425703
Reactive Luminal	miR21KO_vs_WT	Fads3	miR21KO	0.0137018116770766	0.0039587790186035	419924	0.502515425228925	0.397469162541169	0.775394382069077	1.90703218116806	1.40562248995984
Reactive Luminal	miR21KO_vs_WT	Fads2	miR21KO	0.0156970160079129	0.0013713044423436	418884.5	0.501271474455629	0.706937678494017	1	2.26460071513707	2.00803212851406
Reactive Luminal	miR21KO_vs_WT	Fads1	miR21KO	0.00165231747451715	-0.000435475238012803	417559.5	0.499685871016844	0.797463585866472	1	0.238379022646007	0.301204819277108
Reactive Luminal	miR21KO_vs_WT	Fen1	miR21KO	0.0437864130747045	0.00150520928217313	418920.5	0.501314555001891	0.81408522470642	1	6.19785458879619	5.92369477911647
Reactive Luminal	miR21KO_vs_WT	Tmem258	miR21KO	0.677752918907823	0.119120459870044	470113	0.562575690126418	1.11267189470345e-06	4.83585923283076e-05	70.2026221692491	62.2489959839357
Reactive Luminal	miR21KO_vs_WT	Dagla	miR21KO	0.0033046349490343	0.000520911332327696	418136	0.500375758097946	0.808033718884122	1	0.476758045292014	0.401606425702811
Reactive Luminal	miR21KO_vs_WT	Syt7	miR21KO	0.0409650500066096	-0.0182550076059534	408113.5	0.488382014350609	0.0533924729119291	0.289804175476647	5.84028605482718	8.13253012048193
Reactive Luminal	miR21KO_vs_WT	Lrrc10b	miR21KO	0.00495695242355146	0.000781366998491545	418293	0.500563637146919	0.765663712856173	1	0.715137067938021	0.602409638554217
Reactive Luminal	miR21KO_vs_WT	Ppp1r32	miR21KO	0.000826158737258576	-0.00126163397527138	417061.5	0.499089923460229	0.405371327560283	0.775394382069077	0.119189511323004	0.301204819277108
Reactive Luminal	miR21KO_vs_WT	Sdhaf2	miR21KO	0.101478484727767	0.00839432493034023	421498.5	0.504399600786938	0.584427694982823	0.947504724845949	14.0643623361144	13.2530120481928
Reactive Luminal	miR21KO_vs_WT	Cpsf7	miR21KO	0.442707408808708	-0.0538049296295292	391531.5	0.468538636069905	0.0118538321068699	0.106091341088891	52.2050059594756	59.3373493975904
Reactive Luminal	miR21KO_vs_WT	Tmem216	miR21KO	0.0658901971489872	0.014273054180019	426074	0.509875018548569	0.125276782698813	0.456608950907596	9.29678188319428	7.3293172690763
Reactive Luminal	miR21KO_vs_WT	Tmem138	miR21KO	0.0277465102104724	-0.000786656860770295	417077	0.499108472028759	0.846775807637332	1	3.93325387365912	4.11646586345381
Reactive Luminal	miR21KO_vs_WT	Tkfc	miR21KO	0.021480127168723	0.00825743998936659	422799.5	0.505956483861549	0.100405070889435	0.427977765045122	3.09892729439809	1.90763052208835
Reactive Luminal	miR21KO_vs_WT	Ddb1	miR21KO	0.764426467965983	0.0742539628959834	445046	0.532578466428288	0.0121089226527134	0.10771104419315	76.1620977353993	71.5863453815261
Reactive Luminal	miR21KO_vs_WT	Vps37c	miR21KO	0.114711830864785	-0.00215223573454444	415331	0.497019065535084	0.730443817001061	1	15.8522050059595	16.566265060241
Reactive Luminal	miR21KO_vs_WT	Slc15a3	miR21KO	0.00296174809271514	0.00156988628436183	418478	0.500785023287429	0.520829150807044	0.899489402703515	0.357568533969011	0.200803212851406
Reactive Luminal	miR21KO_vs_WT	Tmem132a	miR21KO	0.0397960044130319	0.0210058700002623	429928.5	0.514487628703132	0.00167763689453316	0.0247672463947206	5.60190703218117	2.71084337349398
Reactive Luminal	miR21KO_vs_WT	Tmem109	miR21KO	0.147010289835411	0.0638397440587013	452872	0.541943698512764	7.42875052455974e-07	3.36057017893119e-05	19.9046483909416	11.6465863453815
Reactive Luminal	miR21KO_vs_WT	Prpf19	miR21KO	0.316842440278669	0.0484599992774613	442959.5	0.530081589767892	0.00921186071360876	0.0884920691661711	40.7628128724672	35.4417670682731
Reactive Luminal	miR21KO_vs_WT	Ptgdr2	miR21KO	0.000826158737258576	0.000130227833081924	417900.5	0.500093939524487	0.903926446687805	1	0.119189511323004	0.100401606425703
Reactive Luminal	miR21KO_vs_WT	Ccdc86	miR21KO	0.751978278617058	-0.0693710788010385	390851.5	0.467724892418303	0.013886033867791	0.118923778819107	71.9904648390942	78.714859437751
Reactive Luminal	miR21KO_vs_WT	AW112010	miR21KO	0.0802979504334121	0.0629110171930709	437257.5	0.523258109912834	3.22174835179576e-07	1.58712060754142e-05	6.43623361144219	1.80722891566265
Reactive Luminal	miR21KO_vs_WT	Ms4a7	miR21KO	0.000826158737258576	0.000130227833081924	417900.5	0.500093939524487	0.903926446687805	1	0.119189511323004	0.100401606425703
Reactive Luminal	miR21KO_vs_WT	Ms4a6c	miR21KO	0	-0.000695930904176652	417402.5	0.499497991967871	0.359293075499231	0.734119735633403	0	0.100401606425703
Reactive Luminal	miR21KO_vs_WT	Ms4a6b	miR21KO	0	0	417822	0.5	1	1	0	0
Reactive Luminal	miR21KO_vs_WT	Ms4a4d	miR21KO	0.000826158737258576	0.000130227833081924	417900.5	0.500093939524487	0.903926446687805	1	0.119189511323004	0.100401606425703
Reactive Luminal	miR21KO_vs_WT	Ms4a6d	miR21KO	0	0	417822	0.5	1	1	0	0
Reactive Luminal	miR21KO_vs_WT	Mrpl16	miR21KO	0.158295742107791	0.0157868826586219	427370	0.511425918213976	0.228521672418461	0.661140466227953	21.8116805721097	19.4779116465863
Reactive Luminal	miR21KO_vs_WT	Stx3	miR21KO	0.781893954913578	-0.0184119395493297	409915.5	0.490538435027356	0.467963563975014	0.841082846838296	76.1620977353993	80.9236947791165
Reactive Luminal	miR21KO_vs_WT	Patl1	miR21KO	0.121804372643793	-0.00184842163505859	415854	0.497644930137714	0.789867908069864	1	16.8057210965435	17.3694779116466
Reactive Luminal	miR21KO_vs_WT	Osbp	miR21KO	0.442909910640407	-0.068833201904294	383530.5	0.458963984663326	0.00106817292369746	0.0173081232207759	51.9666269368296	60.3413654618474
Reactive Luminal	miR21KO_vs_WT	Mpeg1	miR21KO	0.00660926989806861	0.00591333899389196	421386.5	0.504265572420792	0.00919134955299746	0.0883494253023137	0.953516090584029	0.100401606425703
Reactive Luminal	miR21KO_vs_WT	Dtx4	miR21KO	0.113044707049387	0.0101515838359396	422927.5	0.506109659137145	0.462243774797463	0.839496345947481	15.3754469606675	14.1566265060241
Reactive Luminal	miR21KO_vs_WT	Fam111a	miR21KO	0.00570618801285107	-0.000675446184634767	416960	0.498968460253409	0.59994716127254	0.96372859370702	0.595947556615018	0.803212851405622
Reactive Luminal	miR21KO_vs_WT	Zfp91	miR21KO	0.615427346800196	-0.0370645695792561	399591	0.47818329336416	0.0881952289283087	0.393158639386701	68.295589988081	72.289156626506
Reactive Luminal	miR21KO_vs_WT	Lpxn	miR21KO	0.00413079368629288	0.00273893187793958	419473	0.501975721718818	0.171597805302219	0.561896269675485	0.595947556615018	0.200803212851406
Reactive Luminal	miR21KO_vs_WT	Tle4	miR21KO	0.225889602406241	-0.0424416463381796	395859.5	0.473717875075989	0.0167190573402902	0.134237403755673	28.4862932061979	33.433734939759
Reactive Luminal	miR21KO_vs_WT	Psat1	miR21KO	0.544290474884567	-0.0315287901783889	403028	0.482296288850276	0.166678737437688	0.554768680632855	55.1847437425507	59.5381526104418
Reactive Luminal	miR21KO_vs_WT	Cep78	miR21KO	0.0107400635843615	-0.00636937159791447	414221.5	0.495691347032947	0.19095943753205	0.592080345440799	1.54946364719905	2.40963855421687
Reactive Luminal	miR21KO_vs_WT	Gnaq	miR21KO	0.193758451002831	0.0073400138329853	422463	0.505553800422189	0.59017311588703	0.95389304119319	26.5792610250298	25.4016064257028
Reactive Luminal	miR21KO_vs_WT	Gna14	miR21KO	0.0290559408286704	0.00121870466160433	418014	0.500229762913394	0.960359068398681	1	4.05244338498212	4.01606425702811
Reactive Luminal	miR21KO_vs_WT	Vps13a	miR21KO	0.327223465596248	0.0165450823017485	428467.5	0.512739276534026	0.279393159383593	0.672990254215543	43.0274135876043	39.6586345381526
Reactive Luminal	miR21KO_vs_WT	Prune2	miR21KO	0.0204514665997655	-0.000137623103393738	417142.5	0.499186854689317	0.834503684163343	1	2.74135876042908	2.91164658634538
Reactive Luminal	miR21KO_vs_WT	Gcnt1	miR21KO	0.0123923810588786	0.011696450154702	424872.5	0.508437205317097	0.000107981859827161	0.00264294126810647	1.78784266984505	0.100401606425703
Reactive Luminal	miR21KO_vs_WT	Rfk	miR21KO	0.426803855760349	0.014346713002689	424544.5	0.508044693673382	0.512386955682354	0.898154654619382	52.6817640047676	52.4096385542169
Reactive Luminal	miR21KO_vs_WT	Pcsk5	miR21KO	0.0223062859059815	0.00351615149321195	419457	0.501956574809369	0.618258205289451	0.985044524420332	3.09892729439809	2.71084337349398
Reactive Luminal	miR21KO_vs_WT	Ostf1	miR21KO	0.367224661980144	0.0855024107852466	460951.5	0.55161228944383	1.21417662059347e-05	0.000401023221335787	46.7222884386174	37.9518072289157
Reactive Luminal	miR21KO_vs_WT	Nmrk1	miR21KO	0.040138891269351	0.0192609641440515	429156	0.513563191981274	0.00412510709063372	0.0492893063059688	5.72109654350417	3.01204819277108
Reactive Luminal	miR21KO_vs_WT	Carnmt1	miR21KO	0.24795819221604	-0.0132796198803947	410135	0.490801106691366	0.41273125737319	0.786174096538168	33.253873659118	35.3413654618474
Reactive Luminal	miR21KO_vs_WT	D030056L22Rik	miR21KO	0.185153976773926	0.00157158852313541	419369.5	0.501851865148317	0.854957956798045	1	24.7914183551847	24.2971887550201
Reactive Luminal	miR21KO_vs_WT	Rorb	miR21KO	0.0129123295294089	0.00583476442774645	419533.5	0.502048120970174	0.400115681379207	0.775394382069077	1.31108462455304	0.903614457831325
Reactive Luminal	miR21KO_vs_WT	Anxa1	miR21KO	2.51141693211459	0.350639084747083	500359.5	0.598771127417896	2.78356925798604e-13	3.2524398184267e-11	94.2789034564958	93.2730923694779
Reactive Luminal	miR21KO_vs_WT	1500015L24Rik	miR21KO	0.00413079368629288	-4.47917387670299e-05	417795	0.499967689590304	0.986014713983755	1	0.595947556615018	0.602409638554217
Reactive Luminal	miR21KO_vs_WT	Aldh1a1	miR21KO	0.496761985167722	0.135893182391835	480153	0.574590375805965	1.17232891290069e-09	9.1167196932331e-08	54.2312276519666	39.9598393574297
Reactive Luminal	miR21KO_vs_WT	Aldh1a7	miR21KO	0.0999813586187507	0.0405907196439433	439943.5	0.526472397336665	0.00024913375506604	0.00525667701705586	13.4684147794994	8.23293172690763
Reactive Luminal	miR21KO_vs_WT	Zfand5	miR21KO	1.36445101014712	-0.0242894754048788	404204	0.483703586694813	0.223681907302085	0.651424224019673	95.1132300357569	94.1767068273092
Reactive Luminal	miR21KO_vs_WT	Gda	miR21KO	0.0669971259354862	0.0261077839513082	432248	0.517263332232386	0.00437096939645536	0.0516431811008028	9.05840286054827	5.62248995983936
Reactive Luminal	miR21KO_vs_WT	1110059E24Rik	miR21KO	0.0650640384117286	0.0204062044845269	429757	0.51428239776747	0.0217196381079776	0.161143913620515	9.17759237187128	6.32530120481928
Reactive Luminal	miR21KO_vs_WT	Abhd17b	miR21KO	0.249252816493358	0.00100338560467014	419057	0.501477902073132	0.894304163976118	1	33.253873659118	32.6305220883534
Reactive Luminal	miR21KO_vs_WT	Tmem2	miR21KO	0	0	417822	0.5	1	1	0	0
Reactive Luminal	miR21KO_vs_WT	Trpm3	miR21KO	0.00991390484710291	-0.0145619328589759	409523	0.490068737404924	0.00672080388876854	0.0707754221112528	1.43027413587604	3.4136546184739
Reactive Luminal	miR21KO_vs_WT	2410080I02Rik	miR21KO	0.0107400635843615	0.00198179925220535	419255.5	0.501715443418489	0.527921780732119	0.905387022096418	1.54946364719905	1.20481927710843
Reactive Luminal	miR21KO_vs_WT	Klf9	miR21KO	1.20384495816574	-0.0684755635782117	389536	0.466150657457003	0.0113284232995159	0.102573402866178	90.1072705601907	92.6706827309237
Reactive Luminal	miR21KO_vs_WT	Smc5	miR21KO	0.120214171976354	-0.0218875939907779	406209	0.4861029337852	0.125302956654852	0.456608950907596	16.8057210965435	19.4779116465863
Reactive Luminal	miR21KO_vs_WT	Mamdc2	miR21KO	0	0	417822	0.5	1	1	0	0
Reactive Luminal	miR21KO_vs_WT	Gm9493	miR21KO	0	0	417822	0.5	1	1	0	0
Reactive Luminal	miR21KO_vs_WT	Gm6563	miR21KO	0	0	417822	0.5	1	1	0	0
Reactive Luminal	miR21KO_vs_WT	Ptar1	miR21KO	0.0865441655804516	-0.0112409291839676	411906	0.492920430231055	0.369682680746821	0.744488281025903	12.2765196662694	13.6546184738956
Reactive Luminal	miR21KO_vs_WT	Apba1	miR21KO	0.00165231747451715	-0.00113140614218946	417140	0.499183862984716	0.542167099395505	0.911049697059252	0.238379022646007	0.401606425702811
Reactive Luminal	miR21KO_vs_WT	Fam189a2	miR21KO	0.129582688135439	0.0367339074122421	440357	0.52696722527775	0.00130102195132071	0.0203029277933618	17.9976162097735	12.5502008032129
Reactive Luminal	miR21KO_vs_WT	Tjp2	miR21KO	1.25523156500248	-0.123515497195097	372849	0.446181627583038	5.99603862931044e-05	0.00160621993328026	88.3194278903457	92.7710843373494
Reactive Luminal	miR21KO_vs_WT	Fxn	miR21KO	0.0371771431766359	-0.00817662165474246	413339	0.494635275308624	0.332915647810332	0.734119735633403	5.36352800953516	6.42570281124498
Reactive Luminal	miR21KO_vs_WT	Pip5k1b	miR21KO	0.0926080467905021	0.00607610255280527	420638	0.503369856063108	0.66428430901063	1	12.8724672228844	12.2489959839357
Reactive Luminal	miR21KO_vs_WT	Fam122a	miR21KO	0.100931750970167	0.0146886441546101	425841.5	0.509596790020631	0.223963097809575	0.652089901110474	14.0643623361144	12.14859437751
Reactive Luminal	miR21KO_vs_WT	Tmem252	miR21KO	0.00165231747451715	-0.00113140614218946	417140	0.499183862984716	0.542167099395505	0.911049697059252	0.238379022646007	0.401606425702811
Reactive Luminal	miR21KO_vs_WT	Pgm5	miR21KO	0.301622458360021	0.000670258172260019	408873.5	0.489291492549459	0.311539891162758	0.715732195367697	25.3873659117998	28.6144578313253
Reactive Luminal	miR21KO_vs_WT	Gm10053	miR21KO	0.027263238329533	0.00945787224308038	423752	0.507096323314713	0.0835381538471863	0.379603117696849	3.93325387365912	2.51004016064257
Reactive Luminal	miR21KO_vs_WT	Cbwd1	miR21KO	0.0579714966327206	0.00258586172072875	419088	0.50151499921019	0.812439104927415	1	8.22407628128725	7.93172690763052
Reactive Luminal	miR21KO_vs_WT	Dock8	miR21KO	0.0386269588194541	-0.00185528968268765	416361	0.498251647830894	0.74483837075509	1	5.36352800953516	5.72289156626506
Reactive Luminal	miR21KO_vs_WT	Kank1	miR21KO	0.072639852071676	0.0292556238929317	435334	0.520956292392454	0.000886522136449324	0.0149048537358783	10.1311084624553	5.92369477911647
Reactive Luminal	miR21KO_vs_WT	2610016A17Rik	miR21KO	0.00247847621177573	0.00108661440342242	418477	0.500783826605588	0.521465557734534	0.899489402703515	0.357568533969011	0.200803212851406
Reactive Luminal	miR21KO_vs_WT	Dmrt2	miR21KO	0.000826158737258576	-0.000565703071094728	417481	0.499591931492358	0.666947701144319	1	0.119189511323004	0.200803212851406
Reactive Luminal	miR21KO_vs_WT	Smarca2	miR21KO	0.206868908595273	0.0238641951887637	429085.5	0.513478825911513	0.187237189313888	0.592080345440799	26.3408820023838	23.995983935743
Reactive Luminal	miR21KO_vs_WT	Vldlr	miR21KO	0.214836264647321	-0.0841306823816337	377630	0.45190296346291	1.41895209932721e-05	0.000456341275429549	27.0560190703218	35.9437751004016
Reactive Luminal	miR21KO_vs_WT	Pum3	miR21KO	0.357671140469406	0.0321951544153147	432664	0.517761151878072	0.136015252259412	0.484944427469557	43.9809296781883	41.566265060241
Reactive Luminal	miR21KO_vs_WT	Rfx3	miR21KO	0.0508789548537125	0.0036079786720486	420352	0.503027605056699	0.608260175337832	0.972580497658869	7.15137067938021	6.52610441767068
Reactive Luminal	miR21KO_vs_WT	Glis3	miR21KO	0.0264370795922744	0.000976473559878656	418640	0.500978885745605	0.825117282019826	1	3.81406436233611	3.6144578313253
Reactive Luminal	miR21KO_vs_WT	Slc1a1	miR21KO	0.0223062859059815	0.00977952963080181	423717	0.507054439450292	0.0516839294265206	0.285588100528863	3.2181168057211	1.80722891566265
Reactive Luminal	miR21KO_vs_WT	4430402I18Rik	miR21KO	0.00660926989806861	0.00312961537718535	419708.5	0.502257540292278	0.250892929524303	0.668483361168175	0.953516090584029	0.502008032128514
Reactive Luminal	miR21KO_vs_WT	Plpp6	miR21KO	0.0404817781256702	0.016820127383664	427961	0.512133157181766	0.0127676653243013	0.111985573036837	5.84028605482718	3.4136546184739
Reactive Luminal	miR21KO_vs_WT	Cdc37l1	miR21KO	0.236532354919041	0.0190199337258387	428077.5	0.512272570616195	0.257663427246893	0.668483361168175	31.4660309892729	29.2168674698795
Reactive Luminal	miR21KO_vs_WT	Ak3	miR21KO	0.211811054677945	0.0708646383993737	455147.5	0.544666748041032	6.69313680946177e-06	0.000237530770997631	27.7711561382598	19.1767068273092
Reactive Luminal	miR21KO_vs_WT	1700018L02Rik	miR21KO	0.00578311116081003	0.00230345663992677	419210.5	0.501661592735663	0.379255808127493	0.755134102635766	0.834326579261025	0.502008032128514
Reactive Luminal	miR21KO_vs_WT	Rcl1	miR21KO	0.376573133839851	-0.0451003894161116	392358	0.469527693611155	0.0128691200288878	0.112533095887156	44.5768772348033	52.2088353413655
Reactive Luminal	miR21KO_vs_WT	Jak2	miR21KO	0.244436249094427	0.00180438459331797	418572.5	0.500898109721365	0.935313935238656	1	32.419547079857	32.2289156626506
Reactive Luminal	miR21KO_vs_WT	Insl6	miR21KO	0.0493670224038156	0.0243135098534562	431658	0.516557289946437	0.00135395388720107	0.020837530759725	6.91299165673421	3.6144578313253
Reactive Luminal	miR21KO_vs_WT	Plgrkt	miR21KO	0.0934963223348394	0.0289453296086551	435346.5	0.520971250915462	0.00434245944812135	0.051410828456068	13.3492252681764	9.13654618473896
Reactive Luminal	miR21KO_vs_WT	Cd274	miR21KO	0.00826158737258576	0.00187995317509993	419436	0.501931444490716	0.403191834179754	0.775394382069077	1.19189511323004	0.803212851405622
Reactive Luminal	miR21KO_vs_WT	A930007I19Rik	miR21KO	0.0203110815751452	-0.00555661793928684	414666	0.49622327211109	0.364965901805235	0.737352258995162	2.86054827175209	3.6144578313253
Reactive Luminal	miR21KO_vs_WT	Ric1	miR21KO	0.179651635662356	-0.0163927111516284	408122.5	0.488392784487174	0.255719964342866	0.668483361168175	23.8379022646007	26.2048192771084
Reactive Luminal	miR21KO_vs_WT	Ermp1	miR21KO	0.229518081357574	0.0116497589391223	422984	0.506177271661138	0.564655590267924	0.924335550201907	29.5589988081049	28.5140562248996
Reactive Luminal	miR21KO_vs_WT	9930021J03Rik	miR21KO	0.243967783554368	0.0255229193371973	432207.5	0.517214866617842	0.11430752141649	0.453063679756561	32.657926102503	29.2168674698795
Reactive Luminal	miR21KO_vs_WT	Ranbp6	miR21KO	0.0128756529398181	-0.00313075785624494	416066	0.49789862668792	0.523666010231575	0.901079114179277	1.78784266984505	2.20883534136546
Reactive Luminal	miR21KO_vs_WT	Il33	miR21KO	0.104954734917074	0.0680169386478007	447435.5	0.535437937686383	2.60240561046834e-08	1.62228244650429e-06	11.7997616209774	4.81927710843374
Reactive Luminal	miR21KO_vs_WT	Uhrf2	miR21KO	0.226275563215619	0.00109429662127436	418699	0.5010494899742	0.922570174812829	1	29.7973778307509	29.5180722891566
Reactive Luminal	miR21KO_vs_WT	Prkg1	miR21KO	0.00165231747451715	0.0009563865703405	418398.5	0.500689887081102	0.466627355284324	0.839496345947481	0.238379022646007	0.100401606425703
Reactive Luminal	miR21KO_vs_WT	Cstf2t	miR21KO	0.0777993063269264	0.0104645899840355	424239	0.507679107371081	0.280029248031412	0.674111199422962	11.0846245530393	9.53815261044177
Reactive Luminal	miR21KO_vs_WT	Asah2	miR21KO	0.0447529568365833	0.00230117168180757	418687.5	0.501035728133033	0.854822560270373	1	6.31704410011919	6.12449799196787
Reactive Luminal	miR21KO_vs_WT	Sgms1	miR21KO	0.339671227538821	-0.00323024203008493	414006	0.495433462096299	0.698838400937737	1	38.8557806912992	40.2610441767068
Reactive Luminal	miR21KO_vs_WT	2700046G09Rik	miR21KO	0.00660926989806861	-0.0074276042453604	413827.5	0.495219854387754	0.0903176985587676	0.39901292745183	0.953516090584029	1.90763052208835
Reactive Luminal	miR21KO_vs_WT	Rpl9-ps6	miR21KO	0.239275449769594	0.0475784027884758	445315.5	0.532900972184327	0.00207609002253948	0.0291687016642489	32.53873659118	25.9036144578313
Reactive Luminal	miR21KO_vs_WT	Minpp1	miR21KO	0.104033884087502	-0.000762845021032216	416464.5	0.498375504401396	0.845666514894149	1	14.6603098927294	15.0602409638554
Reactive Luminal	miR21KO_vs_WT	Papss2	miR21KO	0.199542907233223	0.0109945583670127	425218.5	0.508851257233942	0.384241922449526	0.762320237269316	25.7449344457688	23.8955823293173
Reactive Luminal	miR21KO_vs_WT	Atad1	miR21KO	0.251403212189695	-0.0266824085772739	404437	0.483982413563671	0.157078622622568	0.532030900687539	33.611442193087	36.3453815261044
Reactive Luminal	miR21KO_vs_WT	Pten	miR21KO	0.558947323533853	0.0492396783993333	441562.5	0.528409825236584	0.0235904024983202	0.170826545901882	66.030989272944	61.3453815261044
Reactive Luminal	miR21KO_vs_WT	Rnls	miR21KO	0	0	417822	0.5	1	1	0	0
Reactive Luminal	miR21KO_vs_WT	Lipo4	miR21KO	0.00247847621177573	0.00108661440342242	418477	0.500783826605588	0.521465557734534	0.899489402703515	0.357568533969011	0.200803212851406
Reactive Luminal	miR21KO_vs_WT	Lipo1	miR21KO	0	0	417822	0.5	1	1	0	0
Reactive Luminal	miR21KO_vs_WT	Lipo2	miR21KO	0.00495695242355146	0.00217322880684485	419132	0.501567653211176	0.363762133081749	0.736023044954924	0.715137067938021	0.401606425702811
Reactive Luminal	miR21KO_vs_WT	Ankrd22	miR21KO	0.028572668947731	0.0139581199600213	425955	0.509732613409538	0.0148804441109461	0.123925532402478	4.05244338498212	2.10843373493976
Reactive Luminal	miR21KO_vs_WT	Stambpl1	miR21KO	0.0862012787241325	-0.00891834848347618	414193.5	0.49565783994141	0.576752392016177	0.938726488811434	12.1573301549464	12.9518072289157
Reactive Luminal	miR21KO_vs_WT	Acta2	miR21KO	0.0507718555341394	0.00258090873814398	418085.5	0.500315325664996	0.955088093764145	1	6.07866507747318	6.02409638554217
Reactive Luminal	miR21KO_vs_WT	Fas	miR21KO	0.0594213122755388	0.0133716165399838	424546.5	0.508047087037064	0.185519662871812	0.59058392063871	8.10488676996424	6.52610441767068
Reactive Luminal	miR21KO_vs_WT	Ch25h	miR21KO	0.00874485925352517	0.00416218034642895	419789	0.502353873180445	0.264790566980553	0.668483361168175	1.07270560190703	0.602409638554217
Reactive Luminal	miR21KO_vs_WT	Lipa	miR21KO	0.0289155558040501	0.00971832790924424	424310	0.507764071781764	0.0646363169874701	0.31936328996869	4.17163289630513	2.61044176706827
Reactive Luminal	miR21KO_vs_WT	Ifit2	miR21KO	0.0183158772443089	-0.00865484665633611	413610.5	0.494960174428345	0.211301226529385	0.626281213417624	2.50297973778308	3.5140562248996
Reactive Luminal	miR21KO_vs_WT	Ifit3	miR21KO	0.00413079368629288	-0.00285941059509889	418629	0.500965722245358	0.555555940885101	0.915751073834635	0.595947556615018	0.401606425702811
Reactive Luminal	miR21KO_vs_WT	Ifit1	miR21KO	0.0138421967016969	0.00277209994685595	419190	0.50163706075793	0.530254512954594	0.90805459913031	1.43027413587604	1.10441767068273
Reactive Luminal	miR21KO_vs_WT	Slc16a12	miR21KO	0.0140446985333958	0.000126080449862755	417898	0.500090947819885	0.978121080389187	1	2.02622169249106	2.00803212851406
Reactive Luminal	miR21KO_vs_WT	Pank1	miR21KO	0.0376604150575753	0.0121998090251795	425125.5	0.508739965822767	0.0694752897964893	0.333699532813049	5.36352800953516	3.6144578313253
Reactive Luminal	miR21KO_vs_WT	Rpp30	miR21KO	0.121523602594552	0.00703616612989347	421631	0.504558161130816	0.601179943121925	0.965108812308132	17.0441001191895	16.1646586345382
Reactive Luminal	miR21KO_vs_WT	Ankrd1	miR21KO	0.0240802180154072	-0.0017113444229643	417378.5	0.499469271603697	0.886155360353432	1	2.50297973778308	2.61044176706827
Reactive Luminal	miR21KO_vs_WT	Pcgf5	miR21KO	0.343951832312284	-0.0127250544609847	410847.5	0.491653742502788	0.485768931141163	0.864332658929776	42.7890345649583	44.4779116465863
Reactive Luminal	miR21KO_vs_WT	Hectd2	miR21KO	0.0140446985333958	-0.00167287484052686	417050.5	0.499076759959983	0.784890531051909	1	2.02622169249106	2.20883534136546
Reactive Luminal	miR21KO_vs_WT	Ppp1r3c	miR21KO	0.00660926989806861	0.00312961537718535	419708.5	0.502257540292278	0.250892929524303	0.668483361168175	0.953516090584029	0.502008032128514
Reactive Luminal	miR21KO_vs_WT	Tnks2	miR21KO	0.441179324948348	-0.00305169161784524	414637	0.496188568337713	0.758465397053016	1	52.3241954707986	55.3212851405622
Reactive Luminal	miR21KO_vs_WT	Fgfbp3	miR21KO	0.0257513058796361	0.00725000888900684	421866	0.504839381363356	0.230029202110983	0.664132330140256	3.57568533969011	2.61044176706827
Reactive Luminal	miR21KO_vs_WT	Btaf1	miR21KO	0.384046103254601	-0.0721271875606642	383863.5	0.459362479716243	0.0010003156974239	0.0163997839607289	47.5566150178784	53.9156626506024
Reactive Luminal	miR21KO_vs_WT	Cpeb3	miR21KO	0.0346986669648602	-0.00578358153728162	414784.5	0.496365078909201	0.492479989068108	0.873599687657282	5.00595947556615	5.72289156626506
Reactive Luminal	miR21KO_vs_WT	March5	miR21KO	0.546472710208601	-0.0717664273438083	384712.5	0.460378462598906	0.00187161860628642	0.0270303576604794	62.0977353992849	68.574297188755
Reactive Luminal	miR21KO_vs_WT	Ide	miR21KO	0.222269003143483	0.0294689317761519	435234.5	0.520837222549315	0.0484682298651154	0.27353963126788	30.1549463647199	25.9036144578313
Reactive Luminal	miR21KO_vs_WT	Kif11	miR21KO	0.0120494942025595	0.00398716077457999	420178	0.502819382416436	0.299500992353588	0.702448826784905	1.66865315852205	1.10441767068273
Reactive Luminal	miR21KO_vs_WT	Hhex	miR21KO	0.0232728296678604	0.00198780906052451	418202.5	0.500455337440345	0.91018892522587	1	3.09892729439809	3.01204819277108
Reactive Luminal	miR21KO_vs_WT	Exoc6	miR21KO	0.0612761315817549	0.0214898139837898	430667	0.515371378242409	0.0103123503149905	0.0959898997294475	8.70083432657926	5.62248995983936
Reactive Luminal	miR21KO_vs_WT	Myof	miR21KO	0.530352857109509	0.0215857165693689	430951	0.515711235885138	0.210440298161622	0.62442024710465	52.0858164481526	47.9919678714859
Reactive Luminal	miR21KO_vs_WT	Cep55	miR21KO	0.00578311116081003	-0.0015832913629928	417109.5	0.499147364188578	0.704339451049451	1	0.834326579261025	1.00401606425703
Reactive Luminal	miR21KO_vs_WT	Ffar4	miR21KO	0.0356030939196603	-0.0274810329676721	407975	0.488216273915687	0.0327341217448555	0.210957261311358	4.64839094159714	6.92771084337349
Reactive Luminal	miR21KO_vs_WT	Rbp4	miR21KO	0.00247847621177573	-1.64099827905375e-05	417978.5	0.500187280708053	0.864386826529738	1	0.238379022646007	0.200803212851406
Reactive Luminal	miR21KO_vs_WT	Fra10ac1	miR21KO	0.0495695242355145	0.0150618164488223	427116.5	0.511122559367386	0.0446841215921422	0.257943196440042	7.15137067938021	4.91967871485944
Reactive Luminal	miR21KO_vs_WT	Lgi1	miR21KO	0.00165231747451715	0.000260455666163848	417979	0.500187879048973	0.863956398989041	1	0.238379022646007	0.200803212851406
Reactive Luminal	miR21KO_vs_WT	Slc35g1	miR21KO	0.0447529568365833	0.0102452490498911	423683	0.507013752267712	0.191561911753971	0.592080345440799	6.31704410011919	4.91967871485944
Reactive Luminal	miR21KO_vs_WT	Plce1	miR21KO	0.1176735789575	0.0268477932348472	432564	0.517641483694013	0.031828933104889	0.206843586516176	16.2097735399285	12.7510040160643
Reactive Luminal	miR21KO_vs_WT	Noc3l	miR21KO	0.299695608627937	-0.00726547498032526	412686	0.493853842066717	0.597396975819468	0.961824849865273	37.7830750893921	39.5582329317269
Reactive Luminal	miR21KO_vs_WT	Tbc1d12	miR21KO	0.0815872131569002	0.00381353325135944	420738.5	0.503490122588088	0.636554751313113	1	11.5613825983313	10.8433734939759
Reactive Luminal	miR21KO_vs_WT	Hells	miR21KO	0.0504403744597227	0.0096158301875301	422687.5	0.505822455495402	0.27839927424308	0.671508290943992	6.19785458879619	5.02008032128514
Reactive Luminal	miR21KO_vs_WT	Pdlim1	miR21KO	0.776143163825655	0.123662316516323	467529	0.559483464250327	5.17647750436863e-06	0.000187190443128428	70.9177592371871	67.3694779116466
Reactive Luminal	miR21KO_vs_WT	Sorbs1	miR21KO	0.033046349490343	0.00230713364667438	419189	0.50163586407609	0.735598827072669	1	4.64839094159714	4.31726907630522
Reactive Luminal	miR21KO_vs_WT	Aldh18a1	miR21KO	0.13592733939473	-0.0141185039404856	408072.5	0.488332950395144	0.210923928576383	0.625641432230903	18.2359952324195	20.7831325301205
Reactive Luminal	miR21KO_vs_WT	Tctn3	miR21KO	0.00826158737258576	0.00686972556423246	421963	0.504955459501893	0.00871801971607122	0.0854241021652288	1.19189511323004	0.200803212851406
Reactive Luminal	miR21KO_vs_WT	Entpd1	miR21KO	0	-0.00208779271252996	416563.5	0.498493975903614	0.111852140598245	0.450508569754096	0	0.301204819277108
Reactive Luminal	miR21KO_vs_WT	Cc2d2b	miR21KO	0.000826158737258576	0.000826158737258576	418320	0.500595947556615	0.276392132932307	0.668483361168175	0.119189511323004	0
Reactive Luminal	miR21KO_vs_WT	Ccnj	miR21KO	0.00247847621177573	-0.00517676373416744	414701.5	0.496265754316431	0.0671244287993839	0.325704761778646	0.357568533969011	1.10441767068273
Reactive Luminal	miR21KO_vs_WT	E030044B06Rik	miR21KO	0.0137018116770766	0.00604657173113346	421181	0.50401965430255	0.154378538647024	0.52618143955154	1.90703218116806	1.10441767068273
Reactive Luminal	miR21KO_vs_WT	Zfp518a	miR21KO	0.07078503276546	0.00652287746141603	420154	0.502790662052262	0.681463733364183	1	9.53516090584029	9.03614457831325
Reactive Luminal	miR21KO_vs_WT	Blnk	miR21KO	1.29665432090724	-0.109014168817981	380028.5	0.454773204857571	0.000756885961273718	0.0131828403535328	87.1275327771156	92.1686746987952
Reactive Luminal	miR21KO_vs_WT	Tm9sf3	miR21KO	0.973018313296451	-0.0269903729277764	401168.5	0.480071058967694	0.130124920688442	0.470218780149902	87.3659117997616	88.3534136546185
Reactive Luminal	miR21KO_vs_WT	Pik3ap1	miR21KO	0.169878115839873	-0.0128252877348587	410027	0.490671865052582	0.349107536783382	0.734119735633403	22.2884386174017	24.2971887550201
Reactive Luminal	miR21KO_vs_WT	Lcor	miR21KO	0.295991551598228	-0.0167211660608912	406546.5	0.4865068139064	0.246221121927235	0.668483361168175	36.8295589988081	40.0602409638554
Reactive Luminal	miR21KO_vs_WT	Gm340	miR21KO	0	0	417822	0.5	1	1	0	0
Reactive Luminal	miR21KO_vs_WT	AI606181	miR21KO	0	0	417822	0.5	1	1	0	0
Reactive Luminal	miR21KO_vs_WT	Arhgap19	miR21KO	0.00495695242355146	-0.00310538100442802	416192.5	0.498050006940755	0.385287181700579	0.763872574087812	0.715137067938021	1.10441767068273
Reactive Luminal	miR21KO_vs_WT	Frat2	miR21KO	0.209411119148019	-0.0305622456423273	398160.5	0.476471439991192	0.0254547503985995	0.179691899753405	24.4338498212157	29.5180722891566
Reactive Luminal	miR21KO_vs_WT	Rrp12	miR21KO	0.205451597077773	-0.0200185069387113	404796	0.484412022344443	0.143260252045547	0.501226642168814	26.6984505363528	29.9196787148594
Reactive Luminal	miR21KO_vs_WT	Pgam1	miR21KO	0.790472530796074	0.00497182101019211	424648.5	0.508169148584804	0.529097517343697	0.906734630990245	78.1883194278903	80.7228915662651
Reactive Luminal	miR21KO_vs_WT	Exosc1	miR21KO	0.240258144941936	0.0178866798291343	426128	0.50993963936796	0.362900572680811	0.736023044954924	31.823599523242	30.421686746988
Reactive Luminal	miR21KO_vs_WT	Zdhhc16	miR21KO	0.0525312723282297	0.00410494645800438	420253.5	0.5029097318954	0.630951947172802	1	7.50893921334923	6.92771084337349
Reactive Luminal	miR21KO_vs_WT	Mms19	miR21KO	0.0546668616836863	-0.000365138094179693	418255	0.500518163236977	0.933926843098759	1	7.74731823599523	7.63052208835341
Reactive Luminal	miR21KO_vs_WT	Ubtd1	miR21KO	0.129987691798837	0.0243767757262303	432492.5	0.517555920942411	0.0440181498837638	0.256005508028333	18.4743742550656	14.9598393574297
Reactive Luminal	miR21KO_vs_WT	Ankrd2	miR21KO	0.00165231747451715	0.0009563865703405	418398.5	0.500689887081102	0.466627355284324	0.839496345947481	0.238379022646007	0.100401606425703
Reactive Luminal	miR21KO_vs_WT	Hoga1	miR21KO	0.0206539684314644	0.0146794277160149	426410.5	0.510277701987928	0.000808353146787796	0.0137806062730834	2.86054827175209	0.803212851405622
Reactive Luminal	miR21KO_vs_WT	Morn4	miR21KO	0.00413079368629288	-0.000740722642943682	417375.5	0.499465681558176	0.777536024561653	1	0.595947556615018	0.70281124497992
Reactive Luminal	miR21KO_vs_WT	Pi4k2a	miR21KO	0.169035805692152	0.0120295202696077	425764.5	0.509504645518905	0.329884149455978	0.734119735633403	23.2419547079857	21.1847389558233
Reactive Luminal	miR21KO_vs_WT	Avpi1	miR21KO	0.562574691806235	0.073348241673643	437694	0.523780461536252	0.0581469127386318	0.302809406983074	51.8474374255066	49.5983935742972
Reactive Luminal	miR21KO_vs_WT	Marveld1	miR21KO	0.0323605757777047	0.00550810793695562	420824	0.503592438885458	0.441812826499824	0.827469338846065	4.52920143027414	3.81526104417671
Reactive Luminal	miR21KO_vs_WT	Zfyve27	miR21KO	0.125794781305466	-0.0211125702333558	404945.5	0.484590926279612	0.0956692212023082	0.414879100446109	17.5208581644815	20.6827309236948
Reactive Luminal	miR21KO_vs_WT	Golga7b	miR21KO	0.00791870051626659	0.00235125328285338	419366	0.501847676761875	0.396599312459275	0.775070964374899	1.07270560190703	0.70281124497992
Reactive Luminal	miR21KO_vs_WT	Crtac1	miR21KO	0	0	417822	0.5	1	1	0	0
Reactive Luminal	miR21KO_vs_WT	R3hcc1l	miR21KO	0.0797323938506841	0.0146037262802191	425355	0.509014604305183	0.202630168411776	0.611096845124593	11.0846245530393	9.33734939759036
Reactive Luminal	miR21KO_vs_WT	Loxl4	miR21KO	0.00165231747451715	0.0009563865703405	418398.5	0.500689887081102	0.466627355284324	0.839496345947481	0.238379022646007	0.100401606425703
Reactive Luminal	miR21KO_vs_WT	Pyroxd2	miR21KO	0.0393127325320924	-0.00911359333813285	412293.5	0.493384144444285	0.246107066040417	0.668483361168175	5.60190703218117	6.92771084337349
Reactive Luminal	miR21KO_vs_WT	Hps1	miR21KO	0.0538407029464277	0.0106929868874753	423747	0.50709033990551	0.231625569351897	0.664206316564678	7.62812872467223	6.22489959839357
Reactive Luminal	miR21KO_vs_WT	Got1	miR21KO	0.0653300021200888	-0.000324014992308413	417797.5	0.499970681294905	0.996573667480562	1	8.93921334922527	8.93574297188755
Reactive Luminal	miR21KO_vs_WT	Slc25a28	miR21KO	0.132123281154294	-0.00515929378595045	415237.5	0.496907175782989	0.736942760949291	1	18.7127532777116	19.2771084337349
Reactive Luminal	miR21KO_vs_WT	Entpd7	miR21KO	0.0526716573528499	-0.00688956298420183	413137	0.494393545576825	0.37829437550288	0.755134102635766	7.38974970202622	8.53413654618474
Reactive Luminal	miR21KO_vs_WT	Cox15	miR21KO	0.00544022430449087	-0.000823153833099001	417454.5	0.499560219423582	0.829486857084522	1	0.715137067938021	0.803212851405622
Reactive Luminal	miR21KO_vs_WT	Cutc	miR21KO	0.0247847621177573	0.00877835132169428	423113.5	0.506332241959495	0.106769948110675	0.445152381830629	3.57568533969011	2.30923694779116
Reactive Luminal	miR21KO_vs_WT	Dnmbp	miR21KO	0.0926080467905022	-0.0151565927521822	408613.5	0.488980355270905	0.173718643759062	0.566712540047754	12.6340882002384	14.859437751004
Reactive Luminal	miR21KO_vs_WT	Erlin1	miR21KO	0.125109007592827	0.00563179873903566	419907.5	0.502495679978555	0.776819702325518	1	17.1632896305125	16.7670682730924
Reactive Luminal	miR21KO_vs_WT	Chuk	miR21KO	0.217733205793792	-0.0459483002404227	392850	0.470116461076726	0.00683940717652172	0.071603593052111	28.9630512514899	34.9397590361446
Reactive Luminal	miR21KO_vs_WT	Cwf19l1	miR21KO	0.0173493334824301	0.00551850811142702	421148.5	0.503980762142731	0.233081004345867	0.664583477796828	2.50297973778308	1.70682730923695
Reactive Luminal	miR21KO_vs_WT	Bloc1s2	miR21KO	0.236127351255643	0.0309187796730278	433592	0.518871672626142	0.0786283063117082	0.36470484307996	30.9892729439809	27.710843373494
Reactive Luminal	miR21KO_vs_WT	Pkd2l1	miR21KO	0.00991390484710291	0.00852204303874961	422959	0.506147354615123	0.00257710806109161	0.0346175139436754	1.43027413587604	0.200803212851406
Reactive Luminal	miR21KO_vs_WT	Scd3	miR21KO	0.012875652939818	0.00342145770348526	419837.5	0.502411912249714	0.401284354672278	0.775394382069077	1.78784266984505	1.30522088353414
Reactive Luminal	miR21KO_vs_WT	Scd2	miR21KO	0.382338003899787	0.0266923759546979	429260	0.513687646892696	0.249633640642898	0.668483361168175	41.4779499404052	39.5582329317269
Reactive Luminal	miR21KO_vs_WT	Scd1	miR21KO	0.156644769702856	0.00558581408536282	422862	0.506031276476586	0.513275477664675	0.899267441079523	19.7854588796186	18.2730923694779
Reactive Luminal	miR21KO_vs_WT	Ndufb8	miR21KO	0.812463973402693	0.0490302746884111	443494.5	0.530721814552608	0.017600789538939	0.138965554621191	81.1680572109654	79.9196787148594
Reactive Luminal	miR21KO_vs_WT	Hif1an	miR21KO	0.0957722967149162	-0.0127405990342932	410012.5	0.490654513165894	0.257609635041228	0.668483361168175	13.4684147794994	15.3614457831325
Reactive Luminal	miR21KO_vs_WT	Fam178a	miR21KO	0	0	417822	0.5	1	1	0	0
Reactive Luminal	miR21KO_vs_WT	Sema4g	miR21KO	0.0322201907530844	-0.0050712406503144	414991	0.496612193709283	0.507799857704285	0.892609691322204	4.64839094159714	5.32128514056225
Reactive Luminal	miR21KO_vs_WT	Mrpl43	miR21KO	0.359084689242467	0.0218438085749202	425935	0.509708679772726	0.416641257763915	0.792064632943059	43.9809296781883	43.4738955823293
Reactive Luminal	miR21KO_vs_WT	Peo1	miR21KO	0	0	417822	0.5	1	1	0	0
Reactive Luminal	miR21KO_vs_WT	Lzts2	miR21KO	0.238512752908997	0.0607343240114115	449420	0.537812752799039	0.000331758628122329	0.00674895154951915	31.5852205005959	24.2971887550201
Reactive Luminal	miR21KO_vs_WT	Sfxn3	miR21KO	0.0705042627162195	0.00496850166371821	420245.5	0.502900158440676	0.674435406205343	1	9.8927294398093	9.33734939759036
Reactive Luminal	miR21KO_vs_WT	Kazald1	miR21KO	0.0250655321669978	0.0104509831792881	422998.5	0.506194623547827	0.101147558798025	0.430353712199758	3.3373063170441	2.10843373493976
Reactive Luminal	miR21KO_vs_WT	Btrc	miR21KO	0.0525312723282297	0.0128632107901606	425313	0.508964343667878	0.121855850023784	0.453063679756561	7.50893921334923	5.72289156626506
Reactive Luminal	miR21KO_vs_WT	Poll	miR21KO	0.0123154579109197	-0.000211298364260057	416763	0.498732713930813	0.674938977186895	1	1.54946364719905	1.80722891566265
Reactive Luminal	miR21KO_vs_WT	Dpcd	miR21KO	0	0	417822	0.5	1	1	0	0
Reactive Luminal	miR21KO_vs_WT	Fbxw4	miR21KO	0.0643782646990903	0.0233183413526678	430569	0.515254103422031	0.0123748906882653	0.109498516919169	8.93921334922527	5.92369477911647
Reactive Luminal	miR21KO_vs_WT	Npm3	miR21KO	0.53976355866881	0.036070307142451	434487	0.519942702873472	0.114298068270339	0.453063679756561	61.7401668653158	59.3373493975904
Reactive Luminal	miR21KO_vs_WT	Gm15491	miR21KO	0.0165231747451715	-0.00447300844002399	415596.5	0.497336784563762	0.480997196382826	0.858338204934264	2.38379022646007	2.91164658634538
Reactive Luminal	miR21KO_vs_WT	Mgea5	miR21KO	0	0	417822	0.5	1	1	0	0
Reactive Luminal	miR21KO_vs_WT	Kcnip2	miR21KO	0	-0.000695930904176652	417402.5	0.499497991967871	0.359293075499231	0.734119735633403	0	0.100401606425703
Reactive Luminal	miR21KO_vs_WT	9130011E15Rik	miR21KO	0	0	417822	0.5	1	1	0	0
Reactive Luminal	miR21KO_vs_WT	Hps6	miR21KO	0.0103971767280423	0.00274193678209915	419189	0.50163586407609	0.530548828077411	0.908217724394903	1.43027413587604	1.10441767068273
Reactive Luminal	miR21KO_vs_WT	Ldb1	miR21KO	0.125109007592827	0.00563179873903566	420314	0.502982131146756	0.735126577627895	1	17.2824791418355	16.7670682730924
Reactive Luminal	miR21KO_vs_WT	Pprc1	miR21KO	0.30828393144638	-0.0473809760901737	392403.5	0.469582142634902	0.0104079791714276	0.096572787976894	39.8092967818832	45.9839357429719
Reactive Luminal	miR21KO_vs_WT	Nolc1	miR21KO	1.08787682454921	-0.125039750292446	369460.5	0.44212667116619	1.45165732816179e-05	0.000463652969703542	84.2669845053635	91.2650602409639
Reactive Luminal	miR21KO_vs_WT	Elovl3	miR21KO	0.00874485925352517	-0.00239003521330126	416098	0.497936920506819	0.456513905130361	0.839496345947481	1.19189511323004	1.60642570281124
Reactive Luminal	miR21KO_vs_WT	Gbf1	miR21KO	0.22530901945374	-0.0157080765744232	409609.5	0.490172250384135	0.367916431398188	0.741766484251336	29.7973778307509	31.6265060240964
Reactive Luminal	miR21KO_vs_WT	Nfkb2	miR21KO	0.441244131894592	-0.0963404327270286	369796.5	0.442528756264629	4.99880834438538e-06	0.000181897169990061	51.3706793802145	62.5502008032129
Reactive Luminal	miR21KO_vs_WT	Psd	miR21KO	0.0239586033804987	-0.0017908400740374	416742.5	0.49870818195308	0.767377977108194	1	3.4564958283671	3.714859437751
Reactive Luminal	miR21KO_vs_WT	Fbxl15	miR21KO	0.050052796116454	-0.0028379526009716	415398	0.497099243218404	0.635520272687156	1	7.03218116805721	7.63052208835341
Reactive Luminal	miR21KO_vs_WT	Cuedc2	miR21KO	0.193479026023173	0.0326917762479677	436505.5	0.522358205168708	0.0255305378403774	0.180001011296797	26.2216924910608	21.6867469879518
Reactive Luminal	miR21KO_vs_WT	Tmem180	miR21KO	0	0	417822	0.5	1	1	0	0
Reactive Luminal	miR21KO_vs_WT	Actr1a	miR21KO	0.146107207950193	0.0627660808112394	451366	0.540141495660832	2.16352335485391e-06	8.70350260329813e-05	19.6662693682956	11.8473895582329
Reactive Luminal	miR21KO_vs_WT	Sufu	miR21KO	0.0247847621177573	-0.000964681336778832	417240.5	0.499304129509695	0.874353720537627	1	3.57568533969011	3.714859437751
Reactive Luminal	miR21KO_vs_WT	Trim8	miR21KO	0.326680767047395	0.0209284914756042	425174.5	0.508798603232956	0.454042233359853	0.839496345947481	40.6436233611442	40.4618473895582
Reactive Luminal	miR21KO_vs_WT	Arl3	miR21KO	0.154305333446118	0.023456718005708	430746	0.515465916107816	0.0961017762600079	0.415573641935926	21.0965435041716	18.0722891566265
Reactive Luminal	miR21KO_vs_WT	Sfxn2	miR21KO	0.0439267980993248	0.0105221146988455	423630	0.506950328130161	0.191448313242593	0.592080345440799	6.19785458879619	4.81927710843374
Reactive Luminal	miR21KO_vs_WT	Wbp1l	miR21KO	0.0855155050114941	0.0091336869143067	422490	0.505586110831885	0.452332437931688	0.839496345947481	11.9189511323004	10.8433734939759
Reactive Luminal	miR21KO_vs_WT	Cyp17a1	miR21KO	0.00130943061819799	0.00130943061819799	418320	0.500595947556615	0.276392132932307	0.668483361168175	0.119189511323004	0
Reactive Luminal	miR21KO_vs_WT	Borcs7	miR21KO	0.0805585525879427	0.0216932631550676	429601	0.514095715400338	0.0421875195926185	0.249477163165708	11.2038140643623	8.43373493975904
Reactive Luminal	miR21KO_vs_WT	As3mt	miR21KO	0.0231324446432401	0.00155858661376392	418761.5	0.501124282589237	0.785818926620614	1	3.3373063170441	3.11244979919679
Reactive Luminal	miR21KO_vs_WT	Cnnm2	miR21KO	0.0310511451595067	0.0150447343634437	427011	0.510996309433204	0.00782445643855012	0.0788960369077048	4.41001191895113	2.20883534136546
Reactive Luminal	miR21KO_vs_WT	Nt5c2	miR21KO	0.208287766486748	-0.00644206413530884	413849.5	0.495246181388247	0.653647652778957	1	27.5327771156138	28.4136546184739
Reactive Luminal	miR21KO_vs_WT	Ina	miR21KO	0.00709254177900802	0.00570067997065471	420968	0.503764761070504	0.0291384886626139	0.194645885141281	0.953516090584029	0.200803212851406
Reactive Luminal	miR21KO_vs_WT	Pcgf6	miR21KO	0.167572528778036	0.0133511000177604	425070.5	0.508674148321534	0.372427540725804	0.748257443663109	22.8843861740167	21.1847389558233
Reactive Luminal	miR21KO_vs_WT	Taf5	miR21KO	0.041448321887549	0.011523293007953	424228.5	0.507666542211755	0.133918868250934	0.479944747930136	5.84028605482718	4.31726907630522
Reactive Luminal	miR21KO_vs_WT	Usmg5	miR21KO	0	0	417822	0.5	1	1	0	0
Reactive Luminal	miR21KO_vs_WT	Pdcd11	miR21KO	0.23365022011345	0.0114357309076934	422067.5	0.505080512754235	0.636901275077588	1	29.5589988081049	29.0160642570281
Reactive Luminal	miR21KO_vs_WT	Calhm2	miR21KO	0.00660926989806861	0.00312961537718535	419708.5	0.502257540292278	0.250892929524303	0.668483361168175	0.953516090584029	0.502008032128514
Reactive Luminal	miR21KO_vs_WT	Neurl1a	miR21KO	0.0635521059618317	0.023818113666215	431385	0.516230595803955	0.00599816834127185	0.0651339361648842	8.58164481525626	5.32128514056225
Reactive Luminal	miR21KO_vs_WT	Sh3pxd2a	miR21KO	0.380770008382054	0.0536769877638929	443413	0.5306242849826	0.0103990657647928	0.0965651266625252	45.5303933253874	40.2610441767068
Reactive Luminal	miR21KO_vs_WT	Obfc1	miR21KO	0	0	417822	0.5	1	1	0	0
Reactive Luminal	miR21KO_vs_WT	Gm19557	miR21KO	0.0769110307825892	-0.0115381248053933	410664.5	0.49143474972596	0.253175977517712	0.668483361168175	10.6078665077473	12.3493975903614
Reactive Luminal	miR21KO_vs_WT	Slk	miR21KO	1.09724966044658	-0.0268641807848664	413435	0.494750156765321	0.693382588123093	1	86.2932061978546	90.1606425702811
Reactive Luminal	miR21KO_vs_WT	Col17a1	miR21KO	0.0331246177078846	0.0121284345226891	423081.5	0.506293948140596	0.137267572129539	0.488034493448937	4.05244338498212	2.81124497991968
Reactive Luminal	miR21KO_vs_WT	Sfr1	miR21KO	0.991093377636526	-0.00511122872242287	419171	0.501614323802959	0.902837135030472	1	84.5053635280095	87.4497991967872
Reactive Luminal	miR21KO_vs_WT	Cfap43	miR21KO	0.000826158737258576	-0.00474128849615464	414964	0.496579883299587	0.0367538813694036	0.227922515289835	0.119189511323004	0.803212851405622
Reactive Luminal	miR21KO_vs_WT	Gsto1	miR21KO	0.549958195750897	0.213011251990656	498323	0.596334084849529	3.23443287964014e-15	4.47660912603527e-13	53.5160905840286	38.3534136546185
Reactive Luminal	miR21KO_vs_WT	Gsto2	miR21KO	0.0530145442091691	0.02616207636842	433261.5	0.518476169277826	0.000547298748208033	0.0100838276492339	7.50893921334923	3.81526104417671
Reactive Luminal	miR21KO_vs_WT	Rpl13a-ps1	miR21KO	0	0	417822	0.5	1	1	0	0
Reactive Luminal	miR21KO_vs_WT	Xpnpep1	miR21KO	0.216564160200214	0.011170268754594	425583	0.509287447764838	0.37856837134903	0.755134102635766	28.7246722288439	26.6064257028112
Reactive Luminal	miR21KO_vs_WT	Add3	miR21KO	0.395504788301144	0.0138790395822132	419124.5	0.501558678097372	0.898069141051754	1	45.2920143027414	47.1887550200803
Reactive Luminal	miR21KO_vs_WT	Mxi1	miR21KO	0.106450243492199	0.0195635310748143	428707	0.513025881834848	0.100152619823247	0.427358774417065	14.5411203814064	11.9477911646586
Reactive Luminal	miR21KO_vs_WT	Smndc1	miR21KO	0.556799617976681	-0.0391282856725674	397751	0.47598139877747	0.05858413231806	0.302809406983074	64.2431466030989	68.0722891566265
Reactive Luminal	miR21KO_vs_WT	Mirt1	miR21KO	0.0544643598519874	0.0230292131041421	429837	0.514378132314718	0.00826922345517986	0.0821692238375394	7.27056019070322	4.41767068273092
Reactive Luminal	miR21KO_vs_WT	4833407H14Rik	miR21KO	0.000826158737258576	-0.00265349578362468	416222.5	0.498085907395972	0.152671466144488	0.521893109495978	0.119189511323004	0.502008032128514
Reactive Luminal	miR21KO_vs_WT	Dusp5	miR21KO	0.732644874301068	0.0634572326866513	437700.5	0.523788239968216	0.0668842341015197	0.324946136926146	61.2634088200238	59.7389558232932
Reactive Luminal	miR21KO_vs_WT	Nutf2-ps1	miR21KO	0.0123923810588786	-0.00500589154553765	414804.5	0.496389012546012	0.291486981073345	0.691597477950757	1.78784266984505	2.51004016064257
Reactive Luminal	miR21KO_vs_WT	Smc3	miR21KO	0.46279587309286	-0.0329931539581262	400652	0.479452972797028	0.100625444986565	0.428759913290747	55.0655542312277	59.4377510040161
Reactive Luminal	miR21KO_vs_WT	Rbm20	miR21KO	0.00247847621177573	0.00108661440342242	418477	0.500783826605588	0.521465557734534	0.899489402703515	0.357568533969011	0.200803212851406
Reactive Luminal	miR21KO_vs_WT	Pdcd4	miR21KO	0.450214708298109	0.0495323770138597	440665	0.527335803284652	0.0260905259347384	0.182356865129632	49.8212157330155	44.0763052208835
Reactive Luminal	miR21KO_vs_WT	Bbip1	miR21KO	0.168771187053374	0.00102462823640276	418689.5	0.501038121496714	0.916207179222854	1	22.8843861740167	22.6907630522088
Reactive Luminal	miR21KO_vs_WT	Shoc2	miR21KO	0.315049737779531	-0.0122240705193874	410562	0.491312089837299	0.461801334819247	0.839496345947481	40.5244338498212	42.7710843373494
Reactive Luminal	miR21KO_vs_WT	Adra2a	miR21KO	0.0132185397961372	0.00417143804184074	420336.5	0.50300905648817	0.303376472858362	0.702953473760794	1.90703218116806	1.30522088353414
Reactive Luminal	miR21KO_vs_WT	Gpam	miR21KO	0.0165231747451715	0.00219746317960217	419382	0.501866823671324	0.585543664156861	0.948659199864293	2.38379022646007	2.00803212851406
Reactive Luminal	miR21KO_vs_WT	Gucy2g	miR21KO	0	-0.00556744723341322	414466	0.495983935742972	0.00930818956357005	0.0891775952748788	0	0.803212851405622
Reactive Luminal	miR21KO_vs_WT	Acsl5	miR21KO	0.407533823420185	0.0523670545151656	443945.5	0.531261518062716	0.0099365876075241	0.0934650222694783	51.2514898688915	44.9799196787149
Reactive Luminal	miR21KO_vs_WT	Zdhhc6	miR21KO	0.173636409988087	0.0270178958714057	430707	0.515419245516033	0.112144045742312	0.451133280877294	23.3611442193087	20.5823293172691
Reactive Luminal	miR21KO_vs_WT	Vti1a	miR21KO	0.135989456201809	0.0169716661324021	427662	0.511775349311429	0.186084156067465	0.591905444169724	18.7127532777116	16.3654618473896
Reactive Luminal	miR21KO_vs_WT	Tcf7l2	miR21KO	0.353701119731336	0.0105368906051264	420417	0.503105389376337	0.794924821436734	1	42.5506555423123	43.0722891566265
Reactive Luminal	miR21KO_vs_WT	Habp2	miR21KO	0.249204544584591	0.0426842147092867	424871	0.508435410294336	0.38341549978576	0.761117851095734	21.8116805721097	20.8835341365462
Reactive Luminal	miR21KO_vs_WT	Nrap	miR21KO	0.0196253078625069	-0.0154077494661176	408200	0.48848552732982	0.00981400797642724	0.0926117343619668	2.50297973778308	4.81927710843374
Reactive Luminal	miR21KO_vs_WT	Casp7	miR21KO	0.0409029331995309	0.0116738352241116	423237	0.506480032166808	0.195745776779265	0.595189422327128	5.48271752085816	4.21686746987952
Reactive Luminal	miR21KO_vs_WT	Plekhs1	miR21KO	0.207619489254156	0.040684621794515	435148.5	0.520734307911024	0.034158883775333	0.21577353043848	24.1954707985697	20.3815261044177
Reactive Luminal	miR21KO_vs_WT	Dclre1a	miR21KO	0.109397185244034	-0.00289780790339822	417139	0.499182666302875	0.922204216040403	1	14.8986889153754	14.9598393574297
Reactive Luminal	miR21KO_vs_WT	Nhlrc2	miR21KO	0.378308957490407	-0.00774022813745073	412393	0.493503214287424	0.592989878687069	0.956849455880064	47.3182359952324	48.7951807228916
Reactive Luminal	miR21KO_vs_WT	Adrb1	miR21KO	0.0183158772443089	0.00399016567873957	419819.5	0.502390371976583	0.479585761599804	0.856608398273055	2.38379022646007	1.90763052208835
Reactive Luminal	miR21KO_vs_WT	Ccdc186	miR21KO	0.418886500313664	-0.0476199704139922	394952.5	0.472632484646572	0.0277328434587003	0.190387976410304	50.5363528009535	55.0200803212851
Reactive Luminal	miR21KO_vs_WT	Vwa2	miR21KO	0.000826158737258576	0.000130227833081924	417900.5	0.500093939524487	0.903926446687805	1	0.119189511323004	0.100401606425703
Reactive Luminal	miR21KO_vs_WT	Afap1l2	miR21KO	0.00495695242355146	-0.00200235661821506	416615	0.498555605018405	0.507574028849549	0.89240917344497	0.715137067938021	1.00401606425703
Reactive Luminal	miR21KO_vs_WT	Ablim1	miR21KO	0.0689923302663226	0.0267111264737912	432473.5	0.51753318398744	0.00456650676252768	0.0533034213063723	9.41597139451728	5.92369477911647
Reactive Luminal	miR21KO_vs_WT	Fam160b1	miR21KO	0.0782825782078658	0.025851248274825	432978.5	0.518137508316939	0.00683721329990981	0.071603593052111	10.9654350417163	7.3293172690763
Reactive Luminal	miR21KO_vs_WT	Trub1	miR21KO	0.0322201907530844	0.0120381945319615	425078.5	0.508683721776259	0.0498986279074876	0.279240167534272	4.64839094159714	2.91164658634538
Reactive Luminal	miR21KO_vs_WT	Atrnl1	miR21KO	0.0604499728444963	-0.00287973943557906	415594.5	0.49733439120008	0.689397591173028	1	8.58164481525626	9.13654618473896
Reactive Luminal	miR21KO_vs_WT	Gfra1	miR21KO	0	-0.00388674800291957	415724.5	0.497489959839357	0.039972854986927	0.240647493776313	0	0.502008032128514
Reactive Luminal	miR21KO_vs_WT	Pnliprp1	miR21KO	0.0469551079277001	-0.0122253263077691	411493	0.492426200630891	0.168062840464289	0.557937916401435	5.00595947556615	6.52610441767068
Reactive Luminal	miR21KO_vs_WT	Pnliprp2	miR21KO	0.000826158737258576	-0.00416361365187396	416221.5	0.498084710714132	0.152414781565213	0.521893109495978	0.119189511323004	0.502008032128514
Reactive Luminal	miR21KO_vs_WT	Shtn1	miR21KO	0.154773798986177	-0.00199484127101343	415756	0.497527655317336	0.797154925732126	1	20.9773539928486	21.5863453815261
Reactive Luminal	miR21KO_vs_WT	Vax1	miR21KO	0	0	417822	0.5	1	1	0	0
Reactive Luminal	miR21KO_vs_WT	Pdzd8	miR21KO	0.240165070383514	0.0142480199922816	425530.5	0.509224621968207	0.398582899710619	0.775394382069077	32.061978545888	30.2208835341365
Reactive Luminal	miR21KO_vs_WT	Rps12-ps3	miR21KO	0	0	417822	0.5	1	1	0	0
Reactive Luminal	miR21KO_vs_WT	Rab11fip2	miR21KO	0.0634117209372114	0.0039028259025081	420671	0.503409346563848	0.603153642615925	0.967409542018001	8.93921334922527	8.23293172690763
Reactive Luminal	miR21KO_vs_WT	Fam204a	miR21KO	0.301955431597551	-0.00361265715679598	414869.5	0.496466796865651	0.762408170961355	1	39.6901072705602	40.863453815261
Reactive Luminal	miR21KO_vs_WT	Cacul1	miR21KO	0.305029297102709	0.0566718764155792	446634	0.534478797191148	0.00252604053920641	0.0342110755378924	39.6901072705602	33.7349397590361
Reactive Luminal	miR21KO_vs_WT	Nanos1	miR21KO	0.0672630896438464	0.0111280654797675	423404	0.506679878034187	0.299860441583391	0.702448826784905	8.93921334922527	7.63052208835341
Reactive Luminal	miR21KO_vs_WT	Eif3a	miR21KO	1.81269541871879	-0.0857821046701071	376461.5	0.450504640732178	0.000234014209924301	0.00499201688913748	98.80810488677	99.2971887550201
Reactive Luminal	miR21KO_vs_WT	Fam45a	miR21KO	0.0776589213023062	0.0093394366330983	423848.5	0.50721180311233	0.313685324762794	0.719239835458485	11.2038140643623	9.73895582329317
Reactive Luminal	miR21KO_vs_WT	Prdx3	miR21KO	0.18267550056215	0.0174238279397446	428442.5	0.512709359488012	0.203032671602569	0.611755303887902	25.0297973778308	22.3895582329317
Reactive Luminal	miR21KO_vs_WT	Grk5	miR21KO	0.00826158737258576	-0.00287330709424067	416090	0.497927347052094	0.45444017528904	0.839496345947481	1.19189511323004	1.60642570281124
Reactive Luminal	miR21KO_vs_WT	Zfp950	miR21KO	0.0335296213712824	0.00360459249168642	419725	0.502277285542647	0.640180361035945	1	4.76758045292014	4.31726907630522
Reactive Luminal	miR21KO_vs_WT	Csf2ra	miR21KO	0.0488837505228762	-0.0105068884519312	411854.5	0.492858801116265	0.252704309605929	0.668483361168175	6.91299165673421	8.33333333333333
Reactive Luminal	miR21KO_vs_WT	mt-Nd1	miR21KO	3.29495754335236	0.0443741297673195	443291.5	0.530478888138968	0.0242390342331526	0.174024636651566	100	100
Reactive Luminal	miR21KO_vs_WT	mt-Nd2	miR21KO	2.9934177780795	-0.16679261746178	363414	0.434890934417048	1.48661669258178e-06	6.3078122875751e-05	99.761620977354	100
Reactive Luminal	miR21KO_vs_WT	mt-Co1	miR21KO	4.36806977896906	0.172897925326071	520151	0.62245525606598	1.42303146064232e-19	2.64706620182842e-17	100	100
Reactive Luminal	miR21KO_vs_WT	mt-Co2	miR21KO	4.16351930628608	0.0813185208472333	461705	0.552513989210716	0.000103913058790478	0.00256495376114246	100	100
Reactive Luminal	miR21KO_vs_WT	mt-Atp8	miR21KO	0.626485674416314	0.0142341640603763	423628.5	0.5069485331074	0.588210259724446	0.951646601663848	65.792610250298	66.8674698795181
Reactive Luminal	miR21KO_vs_WT	mt-Atp6	miR21KO	4.40139665013565	0.00431273744410721	422291.5	0.505348569486528	0.692662647300995	1	100	100
Reactive Luminal	miR21KO_vs_WT	mt-Co3	miR21KO	4.57684402203668	0.0627341892298805	449224	0.537578203158283	0.00548262348794441	0.0608505782060541	100	100
Reactive Luminal	miR21KO_vs_WT	mt-Nd3	miR21KO	2.06354836966861	-0.0240923775912565	405831	0.485650588049456	0.287390185564219	0.686207496586397	99.404052443385	99.4979919678715
Reactive Luminal	miR21KO_vs_WT	mt-Nd4l	miR21KO	1.76320776578285	0.189828633498031	502190	0.6009616535271	5.85161994668443e-14	7.26239510556422e-12	97.7353992848629	97.5903614457831
Reactive Luminal	miR21KO_vs_WT	mt-Nd4	miR21KO	3.408273418726	-0.0731114211482411	389273	0.465835930132927	0.0115577458410356	0.103841076621236	99.880810488677	99.8995983935743
Reactive Luminal	miR21KO_vs_WT	mt-Nd5	miR21KO	1.68799765641806	-0.0817077459745466	384306.5	0.459892609771625	0.00288079137975462	0.0378441588486184	97.2586412395709	98.5943775100402
Reactive Luminal	miR21KO_vs_WT	mt-Nd6	miR21KO	0.188866305525523	0.0314404542113053	434505.5	0.519964841487523	0.041555663690447	0.246933885032015	24.4338498212157	20.4819277108434
Reactive Luminal	miR21KO_vs_WT	mt-Cytb	miR21KO	3.87697736668492	-0.00578634782099385	420182	0.502824169143798	0.834691145999334	1	100	100
Reactive Luminal	miR21KO_vs_WT	Vamp7	miR21KO	0.156986311489593	0.00420906984001854	421203.5	0.504046579643963	0.673969311427409	1	21.8116805721097	20.8835341365462
Reactive Luminal	miR21KO_vs_WT	Csprs	miR21KO	0.00660926989806861	0.000345891760478741	418030.5	0.500249508163764	0.911731449493619	1	0.953516090584029	0.903614457831325
Reactive Luminal	miR21KO_vs_WT	AC168977.1	miR21KO	0.0244418752614381	0.00942023279169211	423450.5	0.506735523739774	0.0775515322174393	0.36064564542398	3.4564958283671	2.10843373493976
Reactive Luminal	miR21KO_vs_WT	PISD	miR21KO	0	0	417822	0.5	1	1	0	0
Reactive Luminal	miR21KO_vs_WT	DHRSX	miR21KO	0	0	417822	0.5	1	1	0	0
Reactive Luminal	miR21KO_vs_WT	CAAA01147332.1	miR21KO	0.0231324446432401	0.00741487126931747	422523	0.505625601332625	0.140428388501034	0.495634621952953	3.3373063170441	2.20883534136546
Reactive Luminal	miR21KO_vs_WT	Efhc1	miR21KO	0.00247847621177573	-0.00448083282999079	415121	0.49676776234856	0.100166912873233	0.427358774417065	0.357568533969011	1.00401606425703
Reactive Luminal	miR21KO_vs_WT	Fam178b	miR21KO	0.000826158737258576	0.000826158737258576	418320	0.500595947556615	0.276392132932307	0.668483361168175	0.119189511323004	0
Reactive Luminal	miR21KO_vs_WT	Zap70	miR21KO	0.000826158737258576	-0.000565703071094728	417481	0.499591931492358	0.666947701144319	1	0.119189511323004	0.200803212851406
Reactive Luminal	miR21KO_vs_WT	Gm16894	miR21KO	0	0	417822	0.5	1	1	0	0
Reactive Luminal	miR21KO_vs_WT	Stat4	miR21KO	0	0	417822	0.5	1	1	0	0
Reactive Luminal	miR21KO_vs_WT	G730003C15Rik	miR21KO	0.000826158737258576	-0.000565703071094728	417481	0.499591931492358	0.666947701144319	1	0.119189511323004	0.200803212851406
Reactive Luminal	miR21KO_vs_WT	Akr1cl	miR21KO	0.00165231747451715	0.00165231747451715	418818	0.50119189511323	0.123436554225873	0.453063679756561	0.238379022646007	0
Reactive Luminal	miR21KO_vs_WT	Scg2	miR21KO	0.00413079368629288	0.00204300097376292	419053.5	0.50147371368669	0.340069117774573	0.734119735633403	0.595947556615018	0.301204819277108
Reactive Luminal	miR21KO_vs_WT	Pask	miR21KO	0.00495695242355146	0.0014772979026682	418712.5	0.501065645179048	0.556059238408361	0.915751073834635	0.715137067938021	0.502008032128514
Reactive Luminal	miR21KO_vs_WT	Sctr	miR21KO	0	0	417822	0.5	1	1	0	0
Reactive Luminal	miR21KO_vs_WT	En1	miR21KO	0	0	417822	0.5	1	1	0	0
Reactive Luminal	miR21KO_vs_WT	Lemd1	miR21KO	0.000826158737258576	0.000826158737258576	418320	0.500595947556615	0.276392132932307	0.668483361168175	0.119189511323004	0
Reactive Luminal	miR21KO_vs_WT	Klhdc8a	miR21KO	0.000826158737258576	0.000826158737258576	418320	0.500595947556615	0.276392132932307	0.668483361168175	0.119189511323004	0
Reactive Luminal	miR21KO_vs_WT	Chil1	miR21KO	0.00578311116081003	0.00160752573575012	418791	0.501159584703534	0.555448234348862	0.915751073834635	0.834326579261025	0.602409638554217
Reactive Luminal	miR21KO_vs_WT	Gm29291	miR21KO	0	0	417822	0.5	1	1	0	0
Reactive Luminal	miR21KO_vs_WT	4930558K02Rik	miR21KO	0	-0.00179895529038961	416983	0.498995983935743	0.194440285471613	0.592080345440799	0	0.200803212851406
Reactive Luminal	miR21KO_vs_WT	BC055324	miR21KO	0.00413079368629288	0.00065113916540962	418214.5	0.500469697622433	0.785717060965101	1	0.595947556615018	0.502008032128514
Reactive Luminal	miR21KO_vs_WT	Xcl1	miR21KO	0	-0.00110302438621296	417402.5	0.499497991967871	0.359293075499231	0.734119735633403	0	0.100401606425703
Reactive Luminal	miR21KO_vs_WT	Sh2d1b1	miR21KO	0	0	417822	0.5	1	1	0	0
Reactive Luminal	miR21KO_vs_WT	Exo1	miR21KO	0.00461406556723229	0.000727317564312721	418214.5	0.500469697622433	0.785716536594415	1	0.595947556615018	0.502008032128514
Reactive Luminal	miR21KO_vs_WT	Kif26b	miR21KO	0.00660926989806861	0.0024336844730087	419289	0.501755532260149	0.389484017663607	0.766572065237361	0.953516090584029	0.602409638554217
Reactive Luminal	miR21KO_vs_WT	9130409I23Rik	miR21KO	0.00413079368629288	0.00204300097376292	419053.5	0.50147371368669	0.340069117774573	0.734119735633403	0.595947556615018	0.301204819277108
Reactive Luminal	miR21KO_vs_WT	Susd4	miR21KO	0.00743542863532718	0.000476119593560665	418109	0.50034344768825	0.885096921044825	1	1.07270560190703	1.00401606425703
Reactive Luminal	miR21KO_vs_WT	Gm38037	miR21KO	0.00247847621177573	0.00108661440342242	418477	0.500783826605588	0.521465557734534	0.899489402703515	0.357568533969011	0.200803212851406
Reactive Luminal	miR21KO_vs_WT	Gm13180	miR21KO	0.00495695242355146	0.000781366998491545	418293	0.500563637146919	0.765663712856173	1	0.715137067938021	0.602409638554217
Reactive Luminal	miR21KO_vs_WT	Cubn	miR21KO	0.00413079368629288	0.00065113916540962	418214.5	0.500469697622433	0.785717060965101	1	0.595947556615018	0.502008032128514
Reactive Luminal	miR21KO_vs_WT	Skida1	miR21KO	0.0033046349490343	0.00121684223650435	418555.5	0.500877766130075	0.543761727842263	0.911049697059252	0.476758045292014	0.301204819277108
Reactive Luminal	miR21KO_vs_WT	Rnf224	miR21KO	0	0	417822	0.5	1	1	0	0
Reactive Luminal	miR21KO_vs_WT	Snhg7os	miR21KO	0.00165231747451715	0.0009563865703405	418398.5	0.500689887081102	0.466627355284324	0.839496345947481	0.238379022646007	0.100401606425703
Reactive Luminal	miR21KO_vs_WT	Adamts13	miR21KO	0.00165231747451715	0.0009563865703405	418398.5	0.500689887081102	0.466627355284324	0.839496345947481	0.238379022646007	0.100401606425703
Reactive Luminal	miR21KO_vs_WT	Adamtsl2	miR21KO	0	0	417822	0.5	1	1	0	0
Reactive Luminal	miR21KO_vs_WT	Cercam	miR21KO	0.0033046349490343	0.001912773140681	418975	0.501379774162203	0.302632054274782	0.702448826784905	0.476758045292014	0.200803212851406
Reactive Luminal	miR21KO_vs_WT	Plpp7	miR21KO	0	-0.000695930904176652	417402.5	0.499497991967871	0.359293075499231	0.734119735633403	0	0.100401606425703
Reactive Luminal	miR21KO_vs_WT	Pip5kl1	miR21KO	0.00247847621177573	0.00108661440342242	418477	0.500783826605588	0.521465557734534	0.899489402703515	0.357568533969011	0.200803212851406
Reactive Luminal	miR21KO_vs_WT	Slc4a10	miR21KO	0	0	417822	0.5	1	1	0	0
Reactive Luminal	miR21KO_vs_WT	G6pc2	miR21KO	0	0	417822	0.5	1	1	0	0
Reactive Luminal	miR21KO_vs_WT	Myo3b	miR21KO	0.00578311116081003	0.00439124935245673	420469	0.503167616832048	0.0530796964774311	0.288501426482756	0.834326579261025	0.200803212851406
Reactive Luminal	miR21KO_vs_WT	Gm26558	miR21KO	0.0033046349490343	0.000520911332327696	418136	0.500375758097946	0.808033718884122	1	0.476758045292014	0.401606425702811
Reactive Luminal	miR21KO_vs_WT	Ttc30a1	miR21KO	0.0033046349490343	-0.00156688138020226	416877.5	0.49886973400156	0.532349106827364	0.908396463001654	0.476758045292014	0.70281124497992
Reactive Luminal	miR21KO_vs_WT	Gm13713	miR21KO	0	0	417822	0.5	1	1	0	0
Reactive Luminal	miR21KO_vs_WT	Gm13715	miR21KO	0.000826158737258576	0.000130227833081924	417900.5	0.500093939524487	0.903926446687805	1	0.119189511323004	0.100401606425703
Reactive Luminal	miR21KO_vs_WT	F2	miR21KO	0.00413079368629288	0.00273893187793958	419473	0.501975721718818	0.171597805302219	0.561896269675485	0.595947556615018	0.200803212851406
Reactive Luminal	miR21KO_vs_WT	Pin1rt1	miR21KO	0.0033046349490343	0.00260870404485765	419394.5	0.501881782194332	0.123612419764993	0.453063679756561	0.476758045292014	0.100401606425703
Reactive Luminal	miR21KO_vs_WT	Gm29340	miR21KO	0.000826158737258576	0.000826158737258576	418320	0.500595947556615	0.276392132932307	0.668483361168175	0.119189511323004	0
Reactive Luminal	miR21KO_vs_WT	Trim69	miR21KO	0.00991390484710291	0.00782611213457296	422539.5	0.505645346582995	0.00747636854051349	0.0766154787589333	1.43027413587604	0.301204819277108
Reactive Luminal	miR21KO_vs_WT	Gm9913	miR21KO	0	0	417822	0.5	1	1	0	0
Reactive Luminal	miR21KO_vs_WT	Gm28196	miR21KO	0.00247847621177573	0.00247847621177573	419316	0.501787842669845	0.0590850799708501	0.302809406983074	0.357568533969011	0
Reactive Luminal	miR21KO_vs_WT	Tgm3	miR21KO	0.000826158737258576	0.000130227833081924	417900.5	0.500093939524487	0.903926446687805	1	0.119189511323004	0.100401606425703
Reactive Luminal	miR21KO_vs_WT	Pcsk2os1	miR21KO	0	0	417822	0.5	1	1	0	0
Reactive Luminal	miR21KO_vs_WT	Banf2	miR21KO	0.00247847621177573	0.00178254530759908	418896.5	0.501285834637717	0.2396581997818	0.664583477796828	0.357568533969011	0.100401606425703
Reactive Luminal	miR21KO_vs_WT	Cst8	miR21KO	0	0	417822	0.5	1	1	0	0
Reactive Luminal	miR21KO_vs_WT	Defb28	miR21KO	0	0	417822	0.5	1	1	0	0
Reactive Luminal	miR21KO_vs_WT	Defb29	miR21KO	0	0	417822	0.5	1	1	0	0
Reactive Luminal	miR21KO_vs_WT	Defb25	miR21KO	0	0	417822	0.5	1	1	0	0
Reactive Luminal	miR21KO_vs_WT	Tspyl3	miR21KO	0.0033046349490343	-0.00156688138020226	416877.5	0.49886973400156	0.532349106827364	0.908396463001654	0.476758045292014	0.70281124497992
Reactive Luminal	miR21KO_vs_WT	Bpifb2	miR21KO	0.00743542863532718	0.00465170501862058	420626	0.503355495881021	0.087868411745259	0.392378780468746	1.07270560190703	0.401606425702811
Reactive Luminal	miR21KO_vs_WT	Bpifb5	miR21KO	0.00247847621177573	0.00178254530759908	418896.5	0.501285834637717	0.2396581997818	0.664583477796828	0.357568533969011	0.100401606425703
Reactive Luminal	miR21KO_vs_WT	Gm14226	miR21KO	0.00413079368629288	0.00204300097376292	419053.5	0.50147371368669	0.340069117774573	0.734119735633403	0.595947556615018	0.301204819277108
Reactive Luminal	miR21KO_vs_WT	Bpi	miR21KO	0	0	417822	0.5	1	1	0	0
Reactive Luminal	miR21KO_vs_WT	Emilin3	miR21KO	0	0	417822	0.5	1	1	0	0
Reactive Luminal	miR21KO_vs_WT	L3mbtl1	miR21KO	0.0523287704965308	0.0154967578775166	427172.5	0.511189573550459	0.0452484106551781	0.260231522274104	7.27056019070322	5.02008032128514
Reactive Luminal	miR21KO_vs_WT	2310001K24Rik	miR21KO	0.00130943061819799	0.000613499714021334	417901	0.500094537865407	0.903313604286183	1	0.119189511323004	0.100401606425703
Reactive Luminal	miR21KO_vs_WT	Hnf4aos	miR21KO	0	0	417822	0.5	1	1	0	0
Reactive Luminal	miR21KO_vs_WT	Rims4	miR21KO	0.000826158737258576	0.000826158737258576	418320	0.500595947556615	0.276392132932307	0.668483361168175	0.119189511323004	0
Reactive Luminal	miR21KO_vs_WT	Gm14302	miR21KO	0.00247847621177573	0.00247847621177573	419316	0.501787842669845	0.0590850799708501	0.302809406983074	0.357568533969011	0
Reactive Luminal	miR21KO_vs_WT	Bcas1os2	miR21KO	0.000826158737258576	0.000826158737258576	418320	0.500595947556615	0.276392132932307	0.668483361168175	0.119189511323004	0
Reactive Luminal	miR21KO_vs_WT	Cyp24a1	miR21KO	0	0	417822	0.5	1	1	0	0
Reactive Luminal	miR21KO_vs_WT	Dok5	miR21KO	0.000826158737258576	-0.000565703071094728	417481	0.499591931492358	0.666947701144319	1	0.119189511323004	0.200803212851406
Reactive Luminal	miR21KO_vs_WT	Gm4631	miR21KO	0.0033046349490343	0.001912773140681	418975	0.501379774162203	0.302632054274782	0.702448826784905	0.476758045292014	0.200803212851406
Reactive Luminal	miR21KO_vs_WT	Gm14295	miR21KO	0	0	417822	0.5	1	1	0	0
Reactive Luminal	miR21KO_vs_WT	Kcnd1	miR21KO	0.000826158737258576	-0.00126163397527138	417061.5	0.499089923460229	0.405371327560283	0.775394382069077	0.119189511323004	0.301204819277108
Reactive Luminal	miR21KO_vs_WT	Gpr34	miR21KO	0.000826158737258576	0.000130227833081924	417900.5	0.500093939524487	0.903926446687805	1	0.119189511323004	0.100401606425703
Reactive Luminal	miR21KO_vs_WT	Tmem255a	miR21KO	0	-0.0013918618083533	416983	0.498995983935743	0.194440285471613	0.592080345440799	0	0.200803212851406
Reactive Luminal	miR21KO_vs_WT	Opn1mw	miR21KO	0	0	417822	0.5	1	1	0	0
Reactive Luminal	miR21KO_vs_WT	Gm14827	miR21KO	0.00413079368629288	0.00273893187793958	419473	0.501975721718818	0.171597805302219	0.561896269675485	0.595947556615018	0.200803212851406
Reactive Luminal	miR21KO_vs_WT	Gm26617	miR21KO	0	0	417822	0.5	1	1	0	0
Reactive Luminal	miR21KO_vs_WT	Nap1l3	miR21KO	0.000826158737258576	-0.00404535759197799	415383.5	0.497081891331715	0.0588305769101697	0.302809406983074	0.119189511323004	0.70281124497992
Reactive Luminal	miR21KO_vs_WT	Taf7l	miR21KO	0.00130943061819799	0.00130943061819799	418320	0.500595947556615	0.276392132932307	0.668483361168175	0.119189511323004	0
Reactive Luminal	miR21KO_vs_WT	Irs4	miR21KO	0.000826158737258576	-0.00195756487944803	416642	0.498587915428101	0.247955487387209	0.668483361168175	0.119189511323004	0.401606425702811
Reactive Luminal	miR21KO_vs_WT	Gm10439	miR21KO	0	0	417822	0.5	1	1	0	0
Reactive Luminal	miR21KO_vs_WT	Gja6	miR21KO	0.000826158737258576	-0.00195756487944803	416642	0.498587915428101	0.247955487387209	0.668483361168175	0.119189511323004	0.401606425702811
Reactive Luminal	miR21KO_vs_WT	Scml2	miR21KO	0.000826158737258576	0.000130227833081924	417900.5	0.500093939524487	0.903926446687805	1	0.119189511323004	0.100401606425703
Reactive Luminal	miR21KO_vs_WT	Ace2	miR21KO	0	-0.00278372361670661	416144	0.497991967871486	0.06627367209511	0.322518924980221	0	0.401606425702811
Reactive Luminal	miR21KO_vs_WT	Gm1720	miR21KO	0.00578311116081003	0.00439124935245673	420469	0.503167616832048	0.0530796964774311	0.288501426482756	0.834326579261025	0.200803212851406
Reactive Luminal	miR21KO_vs_WT	Nlgn1	miR21KO	0.000826158737258576	0.000130227833081924	417900.5	0.500093939524487	0.903926446687805	1	0.119189511323004	0.100401606425703
Reactive Luminal	miR21KO_vs_WT	Tmem212	miR21KO	0.00247847621177573	0.00108661440342242	418477	0.500783826605588	0.521465557734534	0.899489402703515	0.357568533969011	0.200803212851406
Reactive Luminal	miR21KO_vs_WT	A330015K06Rik	miR21KO	0	0	417822	0.5	1	1	0	0
Reactive Luminal	miR21KO_vs_WT	Npy2r	miR21KO	0	0	417822	0.5	1	1	0	0
Reactive Luminal	miR21KO_vs_WT	Gm26771	miR21KO	0.00495695242355146	-0.00617794204327497	414098	0.495543556825634	0.0806675448994146	0.371210276361652	0.715137067938021	1.60642570281124
Reactive Luminal	miR21KO_vs_WT	Kcnn3	miR21KO	0.00130943061819799	0.000613499714021334	417901	0.500094537865407	0.903313604286183	1	0.119189511323004	0.100401606425703
Reactive Luminal	miR21KO_vs_WT	Sprr2a1	miR21KO	0	0	417822	0.5	1	1	0	0
Reactive Luminal	miR21KO_vs_WT	Sprr2b	miR21KO	0.000826158737258576	-0.000565703071094728	417481	0.499591931492358	0.666947701144319	1	0.119189511323004	0.200803212851406
Reactive Luminal	miR21KO_vs_WT	C2cd4d	miR21KO	0	-0.000695930904176652	417402.5	0.499497991967871	0.359293075499231	0.734119735633403	0	0.100401606425703
Reactive Luminal	miR21KO_vs_WT	Tnfaip8l2	miR21KO	0	-0.000695930904176652	417402.5	0.499497991967871	0.359293075499231	0.734119735633403	0	0.100401606425703
Reactive Luminal	miR21KO_vs_WT	Gm17690	miR21KO	0.0107400635843615	0.00169296183006501	418842.5	0.501221213818325	0.659462921698953	1	1.54946364719905	1.30522088353414
Reactive Luminal	miR21KO_vs_WT	Cd160	miR21KO	0	-0.000695930904176652	417402.5	0.499497991967871	0.359293075499231	0.734119735633403	0	0.100401606425703
Reactive Luminal	miR21KO_vs_WT	Atg4a-ps	miR21KO	0	0	417822	0.5	1	1	0	0
Reactive Luminal	miR21KO_vs_WT	4933405D12Rik	miR21KO	0.0115662223216201	0.00599877508820685	421438	0.504327201535582	0.0898557241741134	0.397512423610442	1.66865315852205	0.803212851405622
Reactive Luminal	miR21KO_vs_WT	6330410L21Rik	miR21KO	0	0	417822	0.5	1	1	0	0
Reactive Luminal	miR21KO_vs_WT	Clca3a1	miR21KO	0.0103971767280423	0.00135007497374585	418351	0.500633044693673	0.815929131170926	1	1.43027413587604	1.30522088353414
Reactive Luminal	miR21KO_vs_WT	Gm16325	miR21KO	0.000826158737258576	-0.00195756487944803	416642	0.498587915428101	0.247955487387209	0.668483361168175	0.119189511323004	0.401606425702811
Reactive Luminal	miR21KO_vs_WT	Cnr1	miR21KO	0.00578311116081003	0.00160752573575012	418791	0.501159584703534	0.555448234348862	0.915751073834635	0.834326579261025	0.602409638554217
Reactive Luminal	miR21KO_vs_WT	Phf24	miR21KO	0	0	417822	0.5	1	1	0	0
Reactive Luminal	miR21KO_vs_WT	Galnt12	miR21KO	0.000826158737258576	0.000826158737258576	418320	0.500595947556615	0.276392132932307	0.668483361168175	0.119189511323004	0
Reactive Luminal	miR21KO_vs_WT	Gm26525	miR21KO	0	0	417822	0.5	1	1	0	0
Reactive Luminal	miR21KO_vs_WT	Eqtn	miR21KO	0.00247847621177573	-0.00100117830910753	417218.5	0.499277802509203	0.64026607807227	1	0.357568533969011	0.502008032128514
Reactive Luminal	miR21KO_vs_WT	Gm12689	miR21KO	0.00165231747451715	-0.000435475238012803	417559.5	0.499685871016844	0.797463585866472	1	0.238379022646007	0.301204819277108
Reactive Luminal	miR21KO_vs_WT	Zmynd12	miR21KO	0.000826158737258576	0.000130227833081924	417900.5	0.500093939524487	0.903926446687805	1	0.119189511323004	0.100401606425703
Reactive Luminal	miR21KO_vs_WT	Guca2a	miR21KO	0.0033046349490343	-0.00226281228437891	416458	0.498367725969432	0.387726286963452	0.765571645353538	0.476758045292014	0.803212851405622
Reactive Luminal	miR21KO_vs_WT	Dlgap3	miR21KO	0.00247847621177573	0.00178254530759908	418896.5	0.501285834637717	0.2396581997818	0.664583477796828	0.357568533969011	0.100401606425703
Reactive Luminal	miR21KO_vs_WT	1700086P04Rik	miR21KO	0.00660926989806861	0.003825546281362	420128	0.502759548324406	0.144156840134236	0.502523180143835	0.953516090584029	0.401606425702811
Reactive Luminal	miR21KO_vs_WT	Xkr8	miR21KO	0.0033046349490343	-0.00365467409273221	415619	0.497363709905175	0.196203448653792	0.595888530315826	0.476758045292014	1.00401606425703
Reactive Luminal	miR21KO_vs_WT	Ephb2	miR21KO	0.00544022430449087	0.00474429340031421	420391	0.503074275648482	0.0333820138696131	0.2125867014447	0.715137067938021	0.100401606425703
Reactive Luminal	miR21KO_vs_WT	Epha8	miR21KO	0.000826158737258576	-0.00265349578362468	416222.5	0.498085907395972	0.152671466144488	0.521893109495978	0.119189511323004	0.502008032128514
Reactive Luminal	miR21KO_vs_WT	Padi2	miR21KO	0.000826158737258576	-0.00126163397527138	417061.5	0.499089923460229	0.405371327560283	0.775394382069077	0.119189511323004	0.301204819277108
Reactive Luminal	miR21KO_vs_WT	Crocc	miR21KO	0.00578311116081003	0.00230345663992677	419210.5	0.501661592735663	0.379255808127493	0.755134102635766	0.834326579261025	0.502008032128514
Reactive Luminal	miR21KO_vs_WT	Gm13166	miR21KO	0.000826158737258576	-0.000565703071094728	417481	0.499591931492358	0.666947701144319	1	0.119189511323004	0.200803212851406
Reactive Luminal	miR21KO_vs_WT	Gm13209	miR21KO	0.00247847621177573	0.00178254530759908	418896.5	0.501285834637717	0.2396581997818	0.664583477796828	0.357568533969011	0.100401606425703
Reactive Luminal	miR21KO_vs_WT	Gm17029	miR21KO	0.00908774610984434	0.00769588430149103	422461	0.505551407058508	0.00474453410035541	0.0548037292108614	1.31108462455304	0.200803212851406
Reactive Luminal	miR21KO_vs_WT	Gm13066	miR21KO	0.000826158737258576	0.000826158737258576	418320	0.500595947556615	0.276392132932307	0.668483361168175	0.119189511323004	0
Reactive Luminal	miR21KO_vs_WT	Car6	miR21KO	0.000826158737258576	0.000130227833081924	417900.5	0.500093939524487	0.903926446687805	1	0.119189511323004	0.100401606425703
Reactive Luminal	miR21KO_vs_WT	Tnfrsf25	miR21KO	0.00957101799078375	0.00330763985319388	419529	0.502042735901891	0.401351365281455	0.775394382069077	1.31108462455304	0.903614457831325
Reactive Luminal	miR21KO_vs_WT	Nphp4	miR21KO	0.0033046349490343	0.000520911332327696	418136	0.500375758097946	0.808033718884122	1	0.476758045292014	0.401606425702811
Reactive Luminal	miR21KO_vs_WT	4833413G10Rik	miR21KO	0.00495695242355146	-0.00061049480986176	417454	0.499559621082662	0.829259154605056	1	0.715137067938021	0.803212851405622
Reactive Luminal	miR21KO_vs_WT	Gnat3	miR21KO	0	-0.00208779271252996	416563.5	0.498493975903614	0.111852140598245	0.450508569754096	0	0.301204819277108
Reactive Luminal	miR21KO_vs_WT	Gbx1	miR21KO	0.0033046349490343	-0.000870950476025606	417297	0.499371742033689	0.71602723317098	1	0.476758045292014	0.602409638554217
Reactive Luminal	miR21KO_vs_WT	Crygn	miR21KO	0.000826158737258576	0.000826158737258576	418320	0.500595947556615	0.276392132932307	0.668483361168175	0.119189511323004	0
Reactive Luminal	miR21KO_vs_WT	4831440E17Rik	miR21KO	0	0	417822	0.5	1	1	0	0
Reactive Luminal	miR21KO_vs_WT	4632411P08Rik	miR21KO	0.00826158737258576	0.0033900710433492	419865.5	0.502445419341251	0.2762292451685	0.668483361168175	1.19189511323004	0.70281124497992
Reactive Luminal	miR21KO_vs_WT	Drc1	miR21KO	0.00247847621177573	-0.00030524740493088	417638	0.499779810541331	0.879194294590386	1	0.357568533969011	0.401606425702811
Reactive Luminal	miR21KO_vs_WT	1700001C02Rik	miR21KO	0	0	417822	0.5	1	1	0	0
Reactive Luminal	miR21KO_vs_WT	Gm43660	miR21KO	0.00247847621177573	-0.00100117830910753	417218.5	0.499277802509203	0.64026607807227	1	0.357568533969011	0.502008032128514
Reactive Luminal	miR21KO_vs_WT	Poln	miR21KO	0.0033046349490343	0.001912773140681	418975	0.501379774162203	0.302632054274782	0.702448826784905	0.476758045292014	0.200803212851406
Reactive Luminal	miR21KO_vs_WT	Jakmip1	miR21KO	0	-0.00179895529038961	416983	0.498995983935743	0.194440285471613	0.592080345440799	0	0.200803212851406
Reactive Luminal	miR21KO_vs_WT	Gm16015	miR21KO	0.000826158737258576	0.000130227833081924	417900.5	0.500093939524487	0.903926446687805	1	0.119189511323004	0.100401606425703
Reactive Luminal	miR21KO_vs_WT	Smim20.1	miR21KO	0	0	417822	0.5	1	1	0	0
Reactive Luminal	miR21KO_vs_WT	Dancr	miR21KO	0.216676277612657	-0.00319809515739572	416282.5	0.498157708306408	0.862392300477638	1	28.0095351609058	28.3132530120482
Reactive Luminal	miR21KO_vs_WT	Gm19590	miR21KO	0.000826158737258576	0.000826158737258576	418320	0.500595947556615	0.276392132932307	0.668483361168175	0.119189511323004	0
Reactive Luminal	miR21KO_vs_WT	Jchain	miR21KO	0.00165231747451715	-0.00182733704636611	416720.5	0.498681854952587	0.361798187773055	0.735039883101711	0.238379022646007	0.502008032128514
Reactive Luminal	miR21KO_vs_WT	Adamts3	miR21KO	0.00165231747451715	-0.000146637815872461	417978	0.500186682367132	0.864817254467626	1	0.238379022646007	0.200803212851406
Reactive Luminal	miR21KO_vs_WT	Alb	miR21KO	0	-0.0013918618083533	416983	0.498995983935743	0.194440285471613	0.592080345440799	0	0.200803212851406
Reactive Luminal	miR21KO_vs_WT	4932430I15Rik	miR21KO	0	0	417822	0.5	1	1	0	0
Reactive Luminal	miR21KO_vs_WT	Btbd8	miR21KO	0.00908774610984434	-0.00135121745280544	417007.5	0.499025302640837	0.725093402118288	1	1.31108462455304	1.50602409638554
Reactive Luminal	miR21KO_vs_WT	Gm26711	miR21KO	0	0	417822	0.5	1	1	0	0
Reactive Luminal	miR21KO_vs_WT	Gm15559	miR21KO	0.00495695242355146	0.00217322880684485	419132	0.501567653211176	0.363762133081749	0.736023044954924	0.715137067938021	0.401606425702811
Reactive Luminal	miR21KO_vs_WT	Asphd2	miR21KO	0	0	417822	0.5	1	1	0	0
Reactive Luminal	miR21KO_vs_WT	Myo1h	miR21KO	0	-0.00110302438621296	417402.5	0.499497991967871	0.359293075499231	0.734119735633403	0	0.100401606425703
Reactive Luminal	miR21KO_vs_WT	4930562A09Rik	miR21KO	0	-0.00278372361670661	416144	0.497991967871486	0.06627367209511	0.322518924980221	0	0.401606425702811
Reactive Luminal	miR21KO_vs_WT	Ksr2	miR21KO	0.00578311116081003	0.00120043225371381	418787.5	0.501155396317092	0.556875387085679	0.916759332543587	0.834326579261025	0.602409638554217
Reactive Luminal	miR21KO_vs_WT	Gm43782	miR21KO	0.000826158737258576	0.000826158737258576	418320	0.500595947556615	0.276392132932307	0.668483361168175	0.119189511323004	0
Reactive Luminal	miR21KO_vs_WT	Gm2479	miR21KO	0.000826158737258576	0.000826158737258576	418320	0.500595947556615	0.276392132932307	0.668483361168175	0.119189511323004	0
Reactive Luminal	miR21KO_vs_WT	Gm38102	miR21KO	0.0033046349490343	0.000520911332327696	418136	0.500375758097946	0.808033718884122	1	0.476758045292014	0.401606425702811
Reactive Luminal	miR21KO_vs_WT	Cldn15	miR21KO	0.00991390484710291	0.00295459580533639	419603	0.502131290358095	0.403551245290858	0.775394382069077	1.43027413587604	1.00401606425703
Reactive Luminal	miR21KO_vs_WT	Tfpi2	miR21KO	0	0	417822	0.5	1	1	0	0
Reactive Luminal	miR21KO_vs_WT	Dlx5	miR21KO	0.000826158737258576	-0.000565703071094728	417481	0.499591931492358	0.666947701144319	1	0.119189511323004	0.200803212851406
Reactive Luminal	miR21KO_vs_WT	Asb15	miR21KO	0	-0.000695930904176652	417402.5	0.499497991967871	0.359293075499231	0.734119735633403	0	0.100401606425703
Reactive Luminal	miR21KO_vs_WT	Gm20756	miR21KO	0.00165231747451715	0.00165231747451715	418818	0.50119189511323	0.123436554225873	0.453063679756561	0.238379022646007	0
Reactive Luminal	miR21KO_vs_WT	Opn1sw	miR21KO	0.00165231747451715	-0.00182733704636611	416720.5	0.498681854952587	0.361798187773055	0.735039883101711	0.238379022646007	0.502008032128514
Reactive Luminal	miR21KO_vs_WT	Slc13a4	miR21KO	0.00413079368629288	0.00273893187793958	419473	0.501975721718818	0.171597805302219	0.561896269675485	0.595947556615018	0.200803212851406
Reactive Luminal	miR21KO_vs_WT	Svopl	miR21KO	0.00791870051626659	0.00443904599538333	420209	0.502856479553494	0.161385354729213	0.543179156194303	1.07270560190703	0.502008032128514
Reactive Luminal	miR21KO_vs_WT	Tmem178b	miR21KO	0.00165231747451715	0.0009563865703405	418398.5	0.500689887081102	0.466627355284324	0.839496345947481	0.238379022646007	0.100401606425703
Reactive Luminal	miR21KO_vs_WT	Zfp786	miR21KO	0.00165231747451715	-0.000435475238012803	417559.5	0.499685871016844	0.797463585866472	1	0.238379022646007	0.301204819277108
Reactive Luminal	miR21KO_vs_WT	Gm16630	miR21KO	0	-0.000695930904176652	417402.5	0.499497991967871	0.359293075499231	0.734119735633403	0	0.100401606425703
Reactive Luminal	miR21KO_vs_WT	Hoxa2	miR21KO	0.000826158737258576	0.000826158737258576	418320	0.500595947556615	0.276392132932307	0.668483361168175	0.119189511323004	0
Reactive Luminal	miR21KO_vs_WT	Hoxa4	miR21KO	0.00165231747451715	0.0009563865703405	418398.5	0.500689887081102	0.466627355284324	0.839496345947481	0.238379022646007	0.100401606425703
Reactive Luminal	miR21KO_vs_WT	Vmn1r4	miR21KO	0.0033046349490343	-0.000175019571848956	417716.5	0.499873750065818	0.938828534900499	1	0.476758045292014	0.502008032128514
Reactive Luminal	miR21KO_vs_WT	Nap1l5	miR21KO	0.00296174809271514	0.00226581718853849	418897	0.501286432978637	0.239439341040413	0.664583477796828	0.357568533969011	0.100401606425703
Reactive Luminal	miR21KO_vs_WT	1700124L16Rik	miR21KO	0.00413079368629288	0.00065113916540962	418214.5	0.500469697622433	0.785717060965101	1	0.595947556615018	0.502008032128514
Reactive Luminal	miR21KO_vs_WT	1700019G17Rik	miR21KO	0	0	417822	0.5	1	1	0	0
Reactive Luminal	miR21KO_vs_WT	Asprv1	miR21KO	0.00660926989806861	-0.000350039143697911	417118	0.499157535984223	0.707705798092962	1	0.834326579261025	1.00401606425703
Reactive Luminal	miR21KO_vs_WT	4930590J08Rik	miR21KO	0.0206539684314644	0.00255976492287145	419365	0.501846480080034	0.631884738258201	1	2.97973778307509	2.61044176706827
Reactive Luminal	miR21KO_vs_WT	Il5ra	miR21KO	0.000826158737258576	0.000826158737258576	418320	0.500595947556615	0.276392132932307	0.668483361168175	0.119189511323004	0
Reactive Luminal	miR21KO_vs_WT	Lrrn1	miR21KO	0	0	417822	0.5	1	1	0	0
Reactive Luminal	miR21KO_vs_WT	Grm7	miR21KO	0	0	417822	0.5	1	1	0	0
Reactive Luminal	miR21KO_vs_WT	Cidec	miR21KO	0.0033046349490343	0.001912773140681	418975	0.501379774162203	0.302632054274782	0.702448826784905	0.476758045292014	0.200803212851406
Reactive Luminal	miR21KO_vs_WT	Zfp239	miR21KO	0.00247847621177573	0.00178254530759908	418896.5	0.501285834637717	0.2396581997818	0.664583477796828	0.357568533969011	0.100401606425703
Reactive Luminal	miR21KO_vs_WT	Kcna1	miR21KO	0.000826158737258576	0.000826158737258576	418320	0.500595947556615	0.276392132932307	0.668483361168175	0.119189511323004	0
Reactive Luminal	miR21KO_vs_WT	9330179D12Rik	miR21KO	0	-0.00208779271252996	416563.5	0.498493975903614	0.111852140598245	0.450508569754096	0	0.301204819277108
Reactive Luminal	miR21KO_vs_WT	Tspan11	miR21KO	0	-0.000695930904176652	417402.5	0.499497991967871	0.359293075499231	0.734119735633403	0	0.100401606425703
Reactive Luminal	miR21KO_vs_WT	Gm44066	miR21KO	0.00247847621177573	0.000390683499245773	418057.5	0.50028181857346	0.833522560320661	1	0.357568533969011	0.301204819277108
Reactive Luminal	miR21KO_vs_WT	Clec2e	miR21KO	0.000826158737258576	-0.000565703071094728	417481	0.499591931492358	0.666947701144319	1	0.119189511323004	0.200803212851406
Reactive Luminal	miR21KO_vs_WT	Klrk1	miR21KO	0	0	417822	0.5	1	1	0	0
Reactive Luminal	miR21KO_vs_WT	Art4	miR21KO	0	0	417822	0.5	1	1	0	0
Reactive Luminal	miR21KO_vs_WT	Ptpro	miR21KO	0	-0.00278372361670661	416144	0.497991967871486	0.06627367209511	0.322518924980221	0	0.401606425702811
Reactive Luminal	miR21KO_vs_WT	Gm5724	miR21KO	0.000826158737258576	0.000826158737258576	418320	0.500595947556615	0.276392132932307	0.668483361168175	0.119189511323004	0
Reactive Luminal	miR21KO_vs_WT	Mzf1	miR21KO	0.00578311116081003	0.000215663927396817	417952	0.500155568639277	0.941460033720942	1	0.834326579261025	0.803212851405622
Reactive Luminal	miR21KO_vs_WT	Ccdc8	miR21KO	0.00247847621177573	-0.00169710921328418	416799	0.498775794477074	0.454867978414629	0.839496345947481	0.357568533969011	0.602409638554217
Reactive Luminal	miR21KO_vs_WT	Ppm1n	miR21KO	0.0148708572706544	0.00124107660926167	418806.5	0.501178133272063	0.720754499159744	1	2.14541120381406	1.90763052208835
Reactive Luminal	miR21KO_vs_WT	Gm26707	miR21KO	0.00247847621177573	0.00108661440342242	418477	0.500783826605588	0.521465557734534	0.899489402703515	0.357568533969011	0.200803212851406
Reactive Luminal	miR21KO_vs_WT	Cyp2b19	miR21KO	0.0638923552776658	0.0590208389484292	433791.5	0.51911041065334	7.06178377210452e-08	4.03441268474138e-06	4.41001191895113	0.602409638554217
Reactive Luminal	miR21KO_vs_WT	Zfp59	miR21KO	0.00578311116081003	-0.00187212878513314	416693.5	0.498649544542891	0.558953782843445	0.918696073985707	0.834326579261025	1.10441767068273
Reactive Luminal	miR21KO_vs_WT	Fbxo27	miR21KO	0.000826158737258576	0.000130227833081924	417900.5	0.500093939524487	0.903926446687805	1	0.119189511323004	0.100401606425703
Reactive Luminal	miR21KO_vs_WT	Zfp382	miR21KO	0.000826158737258576	0.000826158737258576	418320	0.500595947556615	0.276392132932307	0.668483361168175	0.119189511323004	0
Reactive Luminal	miR21KO_vs_WT	9830147E19Rik	miR21KO	0	0	417822	0.5	1	1	0	0
Reactive Luminal	miR21KO_vs_WT	Vsig10l	miR21KO	0.00165231747451715	0.000260455666163848	417979	0.500187879048973	0.863956398989041	1	0.238379022646007	0.200803212851406
Reactive Luminal	miR21KO_vs_WT	Klk8	miR21KO	0.00165231747451715	0.0009563865703405	418398.5	0.500689887081102	0.466627355284324	0.839496345947481	0.238379022646007	0.100401606425703
Reactive Luminal	miR21KO_vs_WT	Shank1	miR21KO	0.0033046349490343	0.000520911332327696	418136	0.500375758097946	0.808033718884122	1	0.476758045292014	0.401606425702811
Reactive Luminal	miR21KO_vs_WT	Cd37	miR21KO	0	-0.000695930904176652	417402.5	0.499497991967871	0.359293075499231	0.734119735633403	0	0.100401606425703
Reactive Luminal	miR21KO_vs_WT	Dhdh	miR21KO	0.0165231747451715	0.00608421118252174	421489.5	0.504388830650373	0.171068867651593	0.561896269675485	2.38379022646007	1.50602409638554
Reactive Luminal	miR21KO_vs_WT	Fgf21	miR21KO	0.0033046349490343	0.00260870404485765	419394.5	0.501881782194332	0.123612419764993	0.453063679756561	0.476758045292014	0.100401606425703
Reactive Luminal	miR21KO_vs_WT	Sec1	miR21KO	0.000826158737258576	0.000826158737258576	418320	0.500595947556615	0.276392132932307	0.668483361168175	0.119189511323004	0
Reactive Luminal	miR21KO_vs_WT	Ccdc114	miR21KO	0.000826158737258576	-0.000565703071094728	417481	0.499591931492358	0.666947701144319	1	0.119189511323004	0.200803212851406
Reactive Luminal	miR21KO_vs_WT	Abcc8	miR21KO	0	0	417822	0.5	1	1	0	0
Reactive Luminal	miR21KO_vs_WT	E2f8	miR21KO	0.0112233354653009	8.84409984744632e-05	417592	0.499724763176664	0.925141105607552	1	1.54946364719905	1.60642570281124
Reactive Luminal	miR21KO_vs_WT	Apba2	miR21KO	0	0	417822	0.5	1	1	0	0
Reactive Luminal	miR21KO_vs_WT	RP23-62N10.3	miR21KO	0	0	417822	0.5	1	1	0	0
Reactive Luminal	miR21KO_vs_WT	Mesp2	miR21KO	0	0	417822	0.5	1	1	0	0
Reactive Luminal	miR21KO_vs_WT	Ttll13	miR21KO	0.00660926989806861	0.00173775356883204	418869.5	0.50125352422802	0.552701382671689	0.915751073834635	0.953516090584029	0.70281124497992
Reactive Luminal	miR21KO_vs_WT	Ccdc81	miR21KO	0.00247847621177573	0.00247847621177573	419316	0.501787842669845	0.0590850799708501	0.302809406983074	0.357568533969011	0
Reactive Luminal	miR21KO_vs_WT	Thrsp	miR21KO	0.000826158737258576	-0.000565703071094728	417481	0.499591931492358	0.666947701144319	1	0.119189511323004	0.200803212851406
Reactive Luminal	miR21KO_vs_WT	RP23-308M1.6	miR21KO	0	0	417822	0.5	1	1	0	0
Reactive Luminal	miR21KO_vs_WT	Tub	miR21KO	0.00660926989806861	-0.00313376276040452	415933	0.497739468003121	0.37563783385875	0.752764880882846	0.953516090584029	1.40562248995984
Reactive Luminal	miR21KO_vs_WT	Abca14	miR21KO	0.00247847621177573	0.00108661440342242	418477	0.500783826605588	0.521465557734534	0.899489402703515	0.357568533969011	0.200803212851406
Reactive Luminal	miR21KO_vs_WT	D830044I16Rik	miR21KO	0	0	417822	0.5	1	1	0	0
Reactive Luminal	miR21KO_vs_WT	Itgal	miR21KO	0.00495695242355146	0.00495695242355146	420810	0.50357568533969	0.00753906412269444	0.0768280140641056	0.715137067938021	0
Reactive Luminal	miR21KO_vs_WT	RP23-430B14.2	miR21KO	0	0	417822	0.5	1	1	0	0
Reactive Luminal	miR21KO_vs_WT	RP23-172P1.4	miR21KO	0	0	417822	0.5	1	1	0	0
Reactive Luminal	miR21KO_vs_WT	Gm4275	miR21KO	0	0	417822	0.5	1	1	0	0
Reactive Luminal	miR21KO_vs_WT	Gm5602	miR21KO	0.000826158737258576	0.000130227833081924	417900.5	0.500093939524487	0.903926446687805	1	0.119189511323004	0.100401606425703
Reactive Luminal	miR21KO_vs_WT	Ebf3	miR21KO	0.00165231747451715	0.000260455666163848	417979	0.500187879048973	0.863956398989041	1	0.238379022646007	0.200803212851406
Reactive Luminal	miR21KO_vs_WT	Cox8b	miR21KO	0	0	417822	0.5	1	1	0	0
Reactive Luminal	miR21KO_vs_WT	Drd4	miR21KO	0.00165231747451715	0.0009563865703405	418398.5	0.500689887081102	0.466627355284324	0.839496345947481	0.238379022646007	0.100401606425703
Reactive Luminal	miR21KO_vs_WT	Cend1	miR21KO	0.000826158737258576	0.000826158737258576	418320	0.500595947556615	0.276392132932307	0.668483361168175	0.119189511323004	0
Reactive Luminal	miR21KO_vs_WT	Pidd1	miR21KO	0.00660926989806861	0.0024336844730087	419289	0.501755532260149	0.389484017663607	0.766572065237361	0.953516090584029	0.602409638554217
Reactive Luminal	miR21KO_vs_WT	Th	miR21KO	0	-0.00110302438621296	417402.5	0.499497991967871	0.359293075499231	0.734119735633403	0	0.100401606425703
Reactive Luminal	miR21KO_vs_WT	Ppp1r14c	miR21KO	0.000826158737258576	0.000130227833081924	417900.5	0.500093939524487	0.903926446687805	1	0.119189511323004	0.100401606425703
Reactive Luminal	miR21KO_vs_WT	Platr6	miR21KO	0.00165231747451715	0.00165231747451715	418818	0.50119189511323	0.123436554225873	0.453063679756561	0.238379022646007	0
Reactive Luminal	miR21KO_vs_WT	Arg1	miR21KO	0.0269203514732138	-0.00201990908006518	416965.5	0.498975042003533	0.821897054686685	1	3.81406436233611	4.01606425702811
Reactive Luminal	miR21KO_vs_WT	Gm16364	miR21KO	0	-0.00208779271252996	416563.5	0.498493975903614	0.111852140598245	0.450508569754096	0	0.301204819277108
Reactive Luminal	miR21KO_vs_WT	4930547M16Rik	miR21KO	0.00247847621177573	0.00108661440342242	418477	0.500783826605588	0.521465557734534	0.899489402703515	0.357568533969011	0.200803212851406
Reactive Luminal	miR21KO_vs_WT	Gm15200	miR21KO	0	0	417822	0.5	1	1	0	0
Reactive Luminal	miR21KO_vs_WT	9030612E09Rik	miR21KO	0.00247847621177573	0.00247847621177573	419316	0.501787842669845	0.0590850799708501	0.302809406983074	0.357568533969011	0
Reactive Luminal	miR21KO_vs_WT	Sim1	miR21KO	0.0340128932522218	-0.000901908016506719	417195.5	0.499250278826869	0.881724905160653	1	4.76758045292014	4.91967871485944
Reactive Luminal	miR21KO_vs_WT	Hkdc1	miR21KO	0.00165231747451715	0.0009563865703405	418398.5	0.500689887081102	0.466627355284324	0.839496345947481	0.238379022646007	0.100401606425703
Reactive Luminal	miR21KO_vs_WT	4930507D05Rik	miR21KO	0.00165231747451715	-0.00391512975889606	415462	0.497175830856202	0.101743331063789	0.431339719616735	0.238379022646007	0.803212851405622
Reactive Luminal	miR21KO_vs_WT	Dna2	miR21KO	0.00213558935545656	0.000743727547103257	417980	0.500189075730814	0.863095624796794	1	0.238379022646007	0.200803212851406
Reactive Luminal	miR21KO_vs_WT	S100b	miR21KO	0	0	417822	0.5	1	1	0	0
Reactive Luminal	miR21KO_vs_WT	Shc2	miR21KO	0	0	417822	0.5	1	1	0	0
Reactive Luminal	miR21KO_vs_WT	Grin3b	miR21KO	0.00165231747451715	-0.000435475238012803	417559.5	0.499685871016844	0.797463585866472	1	0.238379022646007	0.301204819277108
Reactive Luminal	miR21KO_vs_WT	Hmha1	miR21KO	0	0	417822	0.5	1	1	0	0
Reactive Luminal	miR21KO_vs_WT	Atp8b3	miR21KO	0.00709254177900802	-0.00195455997528846	416359	0.498249254467213	0.482630593348661	0.860262672023232	0.953516090584029	1.30522088353414
Reactive Luminal	miR21KO_vs_WT	Gm16104	miR21KO	0.00165231747451715	-0.00182733704636611	416720.5	0.498681854952587	0.361798187773055	0.735039883101711	0.238379022646007	0.502008032128514
Reactive Luminal	miR21KO_vs_WT	Gm17249	miR21KO	0.00743542863532718	0.00186798140191397	418948	0.501347463752507	0.548611547654677	0.915596950432971	1.07270560190703	0.803212851405622
Reactive Luminal	miR21KO_vs_WT	Mybpc1	miR21KO	0.00743542863532718	0.00673949773115053	421884.5	0.504861519977407	0.00484368371858711	0.0554339685167457	1.07270560190703	0.100401606425703
Reactive Luminal	miR21KO_vs_WT	Slc5a8	miR21KO	0.00578311116081003	0.000215663927396817	417952	0.500155568639277	0.941460033720942	1	0.834326579261025	0.803212851405622
Reactive Luminal	miR21KO_vs_WT	Hal	miR21KO	0.00991390484710291	0.00741901865253665	422533.5	0.505638166491951	0.00755204031850568	0.076849033473039	1.43027413587604	0.301204819277108
Reactive Luminal	miR21KO_vs_WT	Agap2	miR21KO	0.00165231747451715	0.00165231747451715	418818	0.50119189511323	0.123436554225873	0.453063679756561	0.238379022646007	0
Reactive Luminal	miR21KO_vs_WT	Stac3	miR21KO	0.00247847621177573	0.00108661440342242	418477	0.500783826605588	0.521465557734534	0.899489402703515	0.357568533969011	0.200803212851406
Reactive Luminal	miR21KO_vs_WT	Rdh1	miR21KO	0	0	417822	0.5	1	1	0	0
Reactive Luminal	miR21KO_vs_WT	Fcer2a	miR21KO	0.00165231747451715	0.00165231747451715	418818	0.50119189511323	0.123436554225873	0.453063679756561	0.238379022646007	0
Reactive Luminal	miR21KO_vs_WT	3930402G23Rik	miR21KO	0.00544022430449087	0.00335243159196091	419553	0.502071456266065	0.205946583266056	0.615341586715338	0.715137067938021	0.301204819277108
Reactive Luminal	miR21KO_vs_WT	Defb6	miR21KO	0.0143254685826363	0.00516011076844384	420518	0.503226254242237	0.206027529663237	0.615341586715338	1.54946364719905	0.903614457831325
Reactive Luminal	miR21KO_vs_WT	Gm15284	miR21KO	0	0	417822	0.5	1	1	0	0
Reactive Luminal	miR21KO_vs_WT	RP23-310J6.2	miR21KO	0	0	417822	0.5	1	1	0	0
Reactive Luminal	miR21KO_vs_WT	Dusp26	miR21KO	0.000826158737258576	0.000826158737258576	418320	0.500595947556615	0.276392132932307	0.668483361168175	0.119189511323004	0
Reactive Luminal	miR21KO_vs_WT	Gm29243	miR21KO	0	0	417822	0.5	1	1	0	0
Reactive Luminal	miR21KO_vs_WT	Cenpu	miR21KO	0.00578311116081003	0.00230345663992677	419210.5	0.501661592735663	0.379255808127493	0.755134102635766	0.834326579261025	0.502008032128514
Reactive Luminal	miR21KO_vs_WT	March1	miR21KO	0	-0.00278372361670661	416144	0.497991967871486	0.06627367209511	0.322518924980221	0	0.401606425702811
Reactive Luminal	miR21KO_vs_WT	Zfp963	miR21KO	0.00413079368629288	-4.47917387670299e-05	417795	0.499967689590304	0.986014713983755	1	0.595947556615018	0.602409638554217
Reactive Luminal	miR21KO_vs_WT	Hapln4	miR21KO	0.00247847621177573	0.00108661440342242	418477	0.500783826605588	0.521465557734534	0.899489402703515	0.357568533969011	0.200803212851406
Reactive Luminal	miR21KO_vs_WT	F2rl3	miR21KO	0.00660926989806861	0.00312961537718535	419708.5	0.502257540292278	0.250892929524303	0.668483361168175	0.953516090584029	0.502008032128514
Reactive Luminal	miR21KO_vs_WT	Asf1b	miR21KO	0.00971140301540399	0.00414395578199077	419458	0.501957771491209	0.396810881960236	0.775270425089647	1.19189511323004	0.803212851405622
Reactive Luminal	miR21KO_vs_WT	2010110E17Rik	miR21KO	0.00165231747451715	-0.000435475238012803	417559.5	0.499685871016844	0.797463585866472	1	0.238379022646007	0.301204819277108
Reactive Luminal	miR21KO_vs_WT	Sall1	miR21KO	0	0	417822	0.5	1	1	0	0
Reactive Luminal	miR21KO_vs_WT	Adgrg3	miR21KO	0.00165231747451715	0.0009563865703405	418398.5	0.500689887081102	0.466627355284324	0.839496345947481	0.238379022646007	0.100401606425703
Reactive Luminal	miR21KO_vs_WT	Bean1	miR21KO	0.00165231747451715	0.0009563865703405	418398.5	0.500689887081102	0.466627355284324	0.839496345947481	0.238379022646007	0.100401606425703
Reactive Luminal	miR21KO_vs_WT	Lcat	miR21KO	0.000826158737258576	0.000130227833081924	417900.5	0.500093939524487	0.903926446687805	1	0.119189511323004	0.100401606425703
Reactive Luminal	miR21KO_vs_WT	Tmem231	miR21KO	0.00660926989806861	-0.000350039143697911	417611	0.499747500131635	0.913157910394926	1	0.953516090584029	1.00401606425703
Reactive Luminal	miR21KO_vs_WT	Vat1l	miR21KO	0	0	417822	0.5	1	1	0	0
Reactive Luminal	miR21KO_vs_WT	5033426O07Rik	miR21KO	0	0	417822	0.5	1	1	0	0
Reactive Luminal	miR21KO_vs_WT	Pgbd5	miR21KO	0	0	417822	0.5	1	1	0	0
Reactive Luminal	miR21KO_vs_WT	Gm17296	miR21KO	0	0	417822	0.5	1	1	0	0
Reactive Luminal	miR21KO_vs_WT	9930004E17Rik	miR21KO	0.0033046349490343	0.00121684223650435	418555.5	0.500877766130075	0.543761727842263	0.911049697059252	0.476758045292014	0.301204819277108
Reactive Luminal	miR21KO_vs_WT	Rnase2a	miR21KO	0.000826158737258576	0.000826158737258576	418320	0.500595947556615	0.276392132932307	0.668483361168175	0.119189511323004	0
Reactive Luminal	miR21KO_vs_WT	Slc39a2	miR21KO	0.00165231747451715	-0.000435475238012803	417559.5	0.499685871016844	0.797463585866472	1	0.238379022646007	0.301204819277108
Reactive Luminal	miR21KO_vs_WT	Lrrc16b	miR21KO	0	0	417822	0.5	1	1	0	0
Reactive Luminal	miR21KO_vs_WT	Gzmb	miR21KO	0.00165231747451715	0.00165231747451715	418818	0.50119189511323	0.123436554225873	0.453063679756561	0.238379022646007	0
Reactive Luminal	miR21KO_vs_WT	Rnf17	miR21KO	0	-0.00179895529038961	416983	0.498995983935743	0.194440285471613	0.592080345440799	0	0.200803212851406
Reactive Luminal	miR21KO_vs_WT	3110083C13Rik	miR21KO	0	0	417822	0.5	1	1	0	0
Reactive Luminal	miR21KO_vs_WT	Egr3	miR21KO	0.150910314077827	0.0372461378501916	437811.5	0.523921071652522	0.0057085384503402	0.062818237599295	18.8319427890346	13.9558232931727
Reactive Luminal	miR21KO_vs_WT	Enox1	miR21KO	0	-0.000695930904176652	417402.5	0.499497991967871	0.359293075499231	0.734119735633403	0	0.100401606425703
Reactive Luminal	miR21KO_vs_WT	Klf12	miR21KO	0.00578311116081003	-0.00604771421019305	414176.5	0.49563749635012	0.101401807138156	0.431198759981052	0.834326579261025	1.70682730923695
Reactive Luminal	miR21KO_vs_WT	Gm26778	miR21KO	0	0	417822	0.5	1	1	0	0
Reactive Luminal	miR21KO_vs_WT	Ccdc159	miR21KO	0.00413079368629288	-0.00282851535547364	416117	0.49795965746179	0.333762902975292	0.734119735633403	0.595947556615018	1.00401606425703
Reactive Luminal	miR21KO_vs_WT	Gm26737	miR21KO	0.00413079368629288	-0.00352444625965029	415697.5	0.497457649429661	0.243404848456574	0.668483361168175	0.595947556615018	1.10441767068273
Reactive Luminal	miR21KO_vs_WT	Tmem25	miR21KO	0.0033046349490343	0.000520911332327696	418136	0.500375758097946	0.808033718884122	1	0.476758045292014	0.401606425702811
Reactive Luminal	miR21KO_vs_WT	Cd3g	miR21KO	0.00165231747451715	0.0009563865703405	418398.5	0.500689887081102	0.466627355284324	0.839496345947481	0.238379022646007	0.100401606425703
Reactive Luminal	miR21KO_vs_WT	Cd3d	miR21KO	0	-0.000695930904176652	417402.5	0.499497991967871	0.359293075499231	0.734119735633403	0	0.100401606425703
Reactive Luminal	miR21KO_vs_WT	Apoa1	miR21KO	0.00578311116081003	0.00369531844828008	420049.5	0.50266560879992	0.12245197799439	0.453063679756561	0.834326579261025	0.301204819277108
Reactive Luminal	miR21KO_vs_WT	2900052N01Rik	miR21KO	0	0	417822	0.5	1	1	0	0
Reactive Luminal	miR21KO_vs_WT	Tnfaip8l3	miR21KO	0.000826158737258576	0.000130227833081924	417900.5	0.500093939524487	0.903926446687805	1	0.119189511323004	0.100401606425703
Reactive Luminal	miR21KO_vs_WT	Acsbg1	miR21KO	0.000826158737258576	0.000826158737258576	418320	0.500595947556615	0.276392132932307	0.668483361168175	0.119189511323004	0
Reactive Luminal	miR21KO_vs_WT	Crabp1	miR21KO	0.000826158737258576	0.000826158737258576	418320	0.500595947556615	0.276392132932307	0.668483361168175	0.119189511323004	0
Reactive Luminal	miR21KO_vs_WT	2700012I20Rik	miR21KO	0	0	417822	0.5	1	1	0	0
Reactive Luminal	miR21KO_vs_WT	Gm17322	miR21KO	0.00261886123639597	0.00261886123639597	418818	0.50119189511323	0.123436554225873	0.453063679756561	0.238379022646007	0
Reactive Luminal	miR21KO_vs_WT	Gm26609	miR21KO	0	0	417822	0.5	1	1	0	0
Reactive Luminal	miR21KO_vs_WT	Zwilch	miR21KO	0.00791870051626659	-0.00112840123802988	416857	0.498845202023828	0.650915539817584	1	1.07270560190703	1.30522088353414
Reactive Luminal	miR21KO_vs_WT	Bcl2l10	miR21KO	0	-0.000695930904176652	417402.5	0.499497991967871	0.359293075499231	0.734119735633403	0	0.100401606425703
Reactive Luminal	miR21KO_vs_WT	4930542C12Rik	miR21KO	0.000826158737258576	0.000826158737258576	418320	0.500595947556615	0.276392132932307	0.668483361168175	0.119189511323004	0
Reactive Luminal	miR21KO_vs_WT	Gm28424	miR21KO	0.00743542863532718	0.00465170501862058	420626	0.503355495881021	0.087868411745259	0.392378780468746	1.07270560190703	0.401606425702811
Reactive Luminal	miR21KO_vs_WT	Pcolce2	miR21KO	0.00165231747451715	0.0009563865703405	418398.5	0.500689887081102	0.466627355284324	0.839496345947481	0.238379022646007	0.100401606425703
Reactive Luminal	miR21KO_vs_WT	Gm16794	miR21KO	0.00578311116081003	0.00299938754410343	419630	0.502163600767791	0.23185263058515	0.664206316564678	0.834326579261025	0.401606425702811
Reactive Luminal	miR21KO_vs_WT	Rbp2	miR21KO	0	0	417822	0.5	1	1	0	0
Reactive Luminal	miR21KO_vs_WT	Cldn18	miR21KO	0.000826158737258576	0.000130227833081924	417900.5	0.500093939524487	0.903926446687805	1	0.119189511323004	0.100401606425703
Reactive Luminal	miR21KO_vs_WT	Gm38150	miR21KO	0.00413079368629288	0.000244045683373311	418212	0.500466705917831	0.787049889417326	1	0.595947556615018	0.502008032128514
Reactive Luminal	miR21KO_vs_WT	Gnat1	miR21KO	0.00165231747451715	0.0009563865703405	418398.5	0.500689887081102	0.466627355284324	0.839496345947481	0.238379022646007	0.100401606425703
Reactive Luminal	miR21KO_vs_WT	Kif9	miR21KO	0.0033046349490343	-0.000870950476025606	417297	0.499371742033689	0.71602723317098	1	0.476758045292014	0.602409638554217
Reactive Luminal	miR21KO_vs_WT	Dclk3	miR21KO	0.000826158737258576	-0.000565703071094728	417481	0.499591931492358	0.666947701144319	1	0.119189511323004	0.200803212851406
Reactive Luminal	miR21KO_vs_WT	Ulk4	miR21KO	0.0893034118414678	-0.0296620529255905	401321	0.480253552948385	0.0158113585901681	0.129225205602316	12.0381406436234	15.9638554216867
Reactive Luminal	miR21KO_vs_WT	Nefh	miR21KO	0.0120494942025595	0.00149227458001373	418914	0.501306776569927	0.649359148536149	1	1.66865315852205	1.40562248995984
Reactive Luminal	miR21KO_vs_WT	A730071L15Rik	miR21KO	0.00578311116081003	0.00230345663992677	419210.5	0.501661592735663	0.379255808127493	0.755134102635766	0.834326579261025	0.502008032128514
Reactive Luminal	miR21KO_vs_WT	Zpbp	miR21KO	0.00165231747451715	-0.000435475238012803	417559.5	0.499685871016844	0.797463585866472	1	0.238379022646007	0.301204819277108
Reactive Luminal	miR21KO_vs_WT	Lcp2	miR21KO	0	0	417822	0.5	1	1	0	0
Reactive Luminal	miR21KO_vs_WT	Rasgef1c	miR21KO	0.00413079368629288	0.00413079368629288	420312	0.502979737783075	0.0147489731896794	0.122918682654632	0.595947556615018	0
Reactive Luminal	miR21KO_vs_WT	Lypd8	miR21KO	0.00413079368629288	0.00065113916540962	418214.5	0.500469697622433	0.785717060965101	1	0.595947556615018	0.502008032128514
Reactive Luminal	miR21KO_vs_WT	Gm12258	miR21KO	0.00165231747451715	-0.000435475238012803	417559.5	0.499685871016844	0.797463585866472	1	0.238379022646007	0.301204819277108
Reactive Luminal	miR21KO_vs_WT	4930412M03Rik	miR21KO	0	0	417822	0.5	1	1	0	0
Reactive Luminal	miR21KO_vs_WT	Myh3	miR21KO	0.0033046349490343	0.0033046349490343	419814	0.50238379022646	0.029232041584094	0.194645885141281	0.476758045292014	0
Reactive Luminal	miR21KO_vs_WT	Clec10a	miR21KO	0.000826158737258576	-0.000565703071094728	417481	0.499591931492358	0.666947701144319	1	0.119189511323004	0.200803212851406
Reactive Luminal	miR21KO_vs_WT	Slc13a5	miR21KO	0.00413079368629288	-0.000451885220803341	417792.5	0.499964697885703	0.984695433644585	1	0.595947556615018	0.602409638554217
Reactive Luminal	miR21KO_vs_WT	P2rx5	miR21KO	0.000826158737258576	0.000826158737258576	418320	0.500595947556615	0.276392132932307	0.668483361168175	0.119189511323004	0
Reactive Luminal	miR21KO_vs_WT	Abhd15	miR21KO	0.0033046349490343	0.001912773140681	418975	0.501379774162203	0.302632054274782	0.702448826784905	0.476758045292014	0.200803212851406
Reactive Luminal	miR21KO_vs_WT	Dhrs13os	miR21KO	0.00413079368629288	-0.00213258445129699	416536.5	0.498461665493918	0.450820470464663	0.839496345947481	0.595947556615018	0.903614457831325
Reactive Luminal	miR21KO_vs_WT	Gm26563	miR21KO	0	0	417822	0.5	1	1	0	0
Reactive Luminal	miR21KO_vs_WT	1700125H20Rik	miR21KO	0	-0.000695930904176652	417402.5	0.499497991967871	0.359293075499231	0.734119735633403	0	0.100401606425703
Reactive Luminal	miR21KO_vs_WT	Gm11444	miR21KO	0	-0.00278372361670661	416144	0.497991967871486	0.06627367209511	0.322518924980221	0	0.401606425702811
Reactive Luminal	miR21KO_vs_WT	Mks1	miR21KO	0.00495695242355146	-0.00617794204327497	414098	0.495543556825634	0.0806675448994146	0.371210276361652	0.715137067938021	1.60642570281124
Reactive Luminal	miR21KO_vs_WT	Spata20	miR21KO	0.00578311116081003	-0.00367108407552275	415851	0.497641340092192	0.332526127728989	0.734119735633403	0.834326579261025	1.30522088353414
Reactive Luminal	miR21KO_vs_WT	Ttll6	miR21KO	0.000826158737258576	0.000826158737258576	418320	0.500595947556615	0.276392132932307	0.668483361168175	0.119189511323004	0
Reactive Luminal	miR21KO_vs_WT	Ikzf3	miR21KO	0.000826158737258576	0.000826158737258576	418320	0.500595947556615	0.276392132932307	0.668483361168175	0.119189511323004	0
Reactive Luminal	miR21KO_vs_WT	Zpbp2	miR21KO	0.000826158737258576	0.000826158737258576	418320	0.500595947556615	0.276392132932307	0.668483361168175	0.119189511323004	0
Reactive Luminal	miR21KO_vs_WT	Klhl10	miR21KO	0	0	417822	0.5	1	1	0	0
Reactive Luminal	miR21KO_vs_WT	Ttc25	miR21KO	0.00247847621177573	0.00178254530759908	418896.5	0.501285834637717	0.2396581997818	0.664583477796828	0.357568533969011	0.100401606425703
Reactive Luminal	miR21KO_vs_WT	Aarsd1	miR21KO	0.180400871251656	0.000245812219400288	417160	0.499207796621528	0.937520401286238	1	24.1954707985697	24.4979919678715
Reactive Luminal	miR21KO_vs_WT	Nags	miR21KO	0	0	417822	0.5	1	1	0	0
Reactive Luminal	miR21KO_vs_WT	Adam11	miR21KO	0.00165231747451715	0.0009563865703405	418398.5	0.500689887081102	0.466627355284324	0.839496345947481	0.238379022646007	0.100401606425703
Reactive Luminal	miR21KO_vs_WT	Gfap	miR21KO	0.000826158737258576	0.000130227833081924	417900.5	0.500093939524487	0.903926446687805	1	0.119189511323004	0.100401606425703
Reactive Luminal	miR21KO_vs_WT	Arhgap27os3	miR21KO	0.0033046349490343	0.000520911332327696	418136	0.500375758097946	0.808033718884122	1	0.476758045292014	0.401606425702811
Reactive Luminal	miR21KO_vs_WT	Foxj1	miR21KO	0.0137018116770766	0.00373473930844867	420334.5	0.503006663124488	0.3037448244719	0.703243518731517	1.90703218116806	1.30522088353414
Reactive Luminal	miR21KO_vs_WT	Gm29292	miR21KO	0.00247847621177573	0.00108661440342242	418477	0.500783826605588	0.521465557734534	0.899489402703515	0.357568533969011	0.200803212851406
Reactive Luminal	miR21KO_vs_WT	BC100451	miR21KO	0	0	417822	0.5	1	1	0	0
Reactive Luminal	miR21KO_vs_WT	Cd7	miR21KO	0	-0.000695930904176652	417402.5	0.499497991967871	0.359293075499231	0.734119735633403	0	0.100401606425703
Reactive Luminal	miR21KO_vs_WT	Hist1h2ag	miR21KO	0.000826158737258576	0.000826158737258576	418320	0.500595947556615	0.276392132932307	0.668483361168175	0.119189511323004	0
Reactive Luminal	miR21KO_vs_WT	Prl6a1	miR21KO	0.00165231747451715	-0.000842568720049113	417558.5	0.499684674335004	0.796707344971733	1	0.238379022646007	0.301204819277108
Reactive Luminal	miR21KO_vs_WT	Gm11373	miR21KO	0.0033046349490343	0.00260870404485765	419394.5	0.501881782194332	0.123612419764993	0.453063679756561	0.476758045292014	0.100401606425703
Reactive Luminal	miR21KO_vs_WT	Serpinb6e	miR21KO	0.00165231747451715	0.0009563865703405	418398.5	0.500689887081102	0.466627355284324	0.839496345947481	0.238379022646007	0.100401606425703
Reactive Luminal	miR21KO_vs_WT	5033403F01Rik	miR21KO	0.00247847621177573	0.00108661440342242	418477	0.500783826605588	0.521465557734534	0.899489402703515	0.357568533969011	0.200803212851406
Reactive Luminal	miR21KO_vs_WT	Ptpdc1	miR21KO	0.000826158737258576	-0.000565703071094728	417481	0.499591931492358	0.666947701144319	1	0.119189511323004	0.200803212851406
Reactive Luminal	miR21KO_vs_WT	Gm15440	miR21KO	0	0	417822	0.5	1	1	0	0
Reactive Luminal	miR21KO_vs_WT	Zfp935	miR21KO	0	0	417822	0.5	1	1	0	0
Reactive Luminal	miR21KO_vs_WT	Zfp712	miR21KO	0.00165231747451715	-0.000435475238012803	417559.5	0.499685871016844	0.797463585866472	1	0.238379022646007	0.301204819277108
Reactive Luminal	miR21KO_vs_WT	Gm28557	miR21KO	0.0033046349490343	0.00260870404485765	419394.5	0.501881782194332	0.123612419764993	0.453063679756561	0.476758045292014	0.100401606425703
Reactive Luminal	miR21KO_vs_WT	Ube2ql1	miR21KO	0	-0.000695930904176652	417402.5	0.499497991967871	0.359293075499231	0.734119735633403	0	0.100401606425703
Reactive Luminal	miR21KO_vs_WT	Gm26819	miR21KO	0	0	417822	0.5	1	1	0	0
Reactive Luminal	miR21KO_vs_WT	Adgrv1	miR21KO	0.00165231747451715	0.000260455666163848	417979	0.500187879048973	0.863956398989041	1	0.238379022646007	0.200803212851406
Reactive Luminal	miR21KO_vs_WT	Fam151b	miR21KO	0.0132185397961372	0.00277957623348744	419497.5	0.502005040423913	0.50693917487118	0.89240917344497	1.90703218116806	1.50602409638554
Reactive Luminal	miR21KO_vs_WT	Sv2c	miR21KO	0	-0.000695930904176652	417402.5	0.499497991967871	0.359293075499231	0.734119735633403	0	0.100401606425703
Reactive Luminal	miR21KO_vs_WT	Gm6169	miR21KO	0.0033046349490343	0.0033046349490343	419814	0.50238379022646	0.029232041584094	0.194645885141281	0.476758045292014	0
Reactive Luminal	miR21KO_vs_WT	Cenpk	miR21KO	0.0132185397961372	0.00237248275145113	419000	0.501409691208218	0.635423098227066	1	1.78784266984505	1.50602409638554
Reactive Luminal	miR21KO_vs_WT	Gzma	miR21KO	0.000826158737258576	-0.000565703071094728	417900	0.500093341183566	0.904539346326723	1	0.119189511323004	0.100401606425703
Reactive Luminal	miR21KO_vs_WT	Gm26520	miR21KO	0.00165231747451715	-0.00391512975889606	415462	0.497175830856202	0.101743331063789	0.431339719616735	0.238379022646007	0.803212851405622
Reactive Luminal	miR21KO_vs_WT	Mfsd2b	miR21KO	0.00826158737258576	0.00408600194752585	420285	0.502947427373379	0.176239207089051	0.570978687924566	1.19189511323004	0.602409638554217
Reactive Luminal	miR21KO_vs_WT	Pygl	miR21KO	0.0110060272927217	0.00613451096348513	420865	0.503641502840923	0.124866037861688	0.456148485838174	1.43027413587604	0.70281124497992
Reactive Luminal	miR21KO_vs_WT	Dbpht2	miR21KO	0	-0.00110302438621296	417402.5	0.499497991967871	0.359293075499231	0.734119735633403	0	0.100401606425703
Reactive Luminal	miR21KO_vs_WT	Cep128	miR21KO	0.00826158737258576	0.00269414013917254	419446	0.501943411309122	0.400288721699735	0.775394382069077	1.19189511323004	0.803212851405622
Reactive Luminal	miR21KO_vs_WT	Efcab11	miR21KO	0.000826158737258576	0.000826158737258576	418320	0.500595947556615	0.276392132932307	0.668483361168175	0.119189511323004	0
Reactive Luminal	miR21KO_vs_WT	Tmem121	miR21KO	0.00247847621177573	0.00108661440342242	418477	0.500783826605588	0.521465557734534	0.899489402703515	0.357568533969011	0.200803212851406
Reactive Luminal	miR21KO_vs_WT	Gm6768	miR21KO	0	0	417822	0.5	1	1	0	0
Reactive Luminal	miR21KO_vs_WT	Rpl7a-ps3	miR21KO	0	0	417822	0.5	1	1	0	0
Reactive Luminal	miR21KO_vs_WT	Fer1l6	miR21KO	0	-0.00347965452088326	415724.5	0.497489959839357	0.0399729733829353	0.240647493776313	0	0.502008032128514
Reactive Luminal	miR21KO_vs_WT	D730001G18Rik	miR21KO	0	0	417822	0.5	1	1	0	0
Reactive Luminal	miR21KO_vs_WT	2010109I03Rik	miR21KO	0	0	417822	0.5	1	1	0	0
Reactive Luminal	miR21KO_vs_WT	Mapk15	miR21KO	0.00165231747451715	0.0009563865703405	418398.5	0.500689887081102	0.466627355284324	0.839496345947481	0.238379022646007	0.100401606425703
Reactive Luminal	miR21KO_vs_WT	Il2rb	miR21KO	0.000826158737258576	-0.000789742781249557	417900	0.500093341183566	0.904539346326723	1	0.119189511323004	0.100401606425703
Reactive Luminal	miR21KO_vs_WT	Slc16a8	miR21KO	0.00191828118287735	-0.000169511529652601	417063	0.49909171848299	0.406298730302225	0.776355237073457	0.119189511323004	0.301204819277108
Reactive Luminal	miR21KO_vs_WT	Gm16576	miR21KO	0.00544022430449087	0.00335243159196091	419553	0.502071456266065	0.205946583266056	0.615341586715338	0.715137067938021	0.301204819277108
Reactive Luminal	miR21KO_vs_WT	Tnfrsf13c	miR21KO	0.00495695242355146	0.00495695242355146	420810	0.50357568533969	0.00753906412269444	0.0768280140641056	0.715137067938021	0
Reactive Luminal	miR21KO_vs_WT	Parvg	miR21KO	0	0	417822	0.5	1	1	0	0
Reactive Luminal	miR21KO_vs_WT	Phf21b	miR21KO	0	-0.000695930904176652	417402.5	0.499497991967871	0.359293075499231	0.734119735633403	0	0.100401606425703
Reactive Luminal	miR21KO_vs_WT	Gtse1	miR21KO	0.00165231747451715	0.000260455666163848	417979	0.500187879048973	0.863956398989041	1	0.238379022646007	0.200803212851406
Reactive Luminal	miR21KO_vs_WT	Panx2	miR21KO	0.00413079368629288	0.000244045683373311	418212	0.500466705917831	0.787049889417326	1	0.595947556615018	0.502008032128514
Reactive Luminal	miR21KO_vs_WT	Odf3b	miR21KO	0	-0.000695930904176652	417402.5	0.499497991967871	0.359293075499231	0.734119735633403	0	0.100401606425703
Reactive Luminal	miR21KO_vs_WT	Col2a1	miR21KO	0.00495695242355146	0.00217322880684485	419132	0.501567653211176	0.363762133081749	0.736023044954924	0.715137067938021	0.401606425702811
Reactive Luminal	miR21KO_vs_WT	Wnt10b	miR21KO	0.00247847621177573	0.00108661440342242	418477	0.500783826605588	0.521465557734534	0.899489402703515	0.357568533969011	0.200803212851406
Reactive Luminal	miR21KO_vs_WT	Dhh	miR21KO	0.00413079368629288	0.00134707006958627	418634	0.500971705654561	0.553108525553478	0.915751073834635	0.595947556615018	0.401606425702811
Reactive Luminal	miR21KO_vs_WT	5430421N21Rik	miR21KO	0	0	417822	0.5	1	1	0	0
Reactive Luminal	miR21KO_vs_WT	4732456N10Rik	miR21KO	0	0	417822	0.5	1	1	0	0
Reactive Luminal	miR21KO_vs_WT	Itgb7	miR21KO	0.00413079368629288	0.00413079368629288	420312	0.502979737783075	0.0147489731896794	0.122918682654632	0.595947556615018	0
Reactive Luminal	miR21KO_vs_WT	Ciita	miR21KO	0.00274443992013593	0.00204850901595928	418399	0.500690485422022	0.466240562993472	0.839496345947481	0.238379022646007	0.100401606425703
Reactive Luminal	miR21KO_vs_WT	Rmi2	miR21KO	0.0103971767280423	-0.00143364864296076	416675	0.498627405928841	0.638791257078472	1	1.43027413587604	1.70682730923695
Reactive Luminal	miR21KO_vs_WT	Gm21859	miR21KO	0.00165231747451715	0.00165231747451715	418818	0.50119189511323	0.123436554225873	0.453063679756561	0.238379022646007	0
Reactive Luminal	miR21KO_vs_WT	Gm15648	miR21KO	0	0	417822	0.5	1	1	0	0
Reactive Luminal	miR21KO_vs_WT	Klhl6	miR21KO	0	-0.000695930904176652	417402.5	0.499497991967871	0.359293075499231	0.734119735633403	0	0.100401606425703
Reactive Luminal	miR21KO_vs_WT	Fgf12	miR21KO	0.00165231747451715	-0.000435475238012803	417559.5	0.499685871016844	0.797463585866472	1	0.238379022646007	0.301204819277108
Reactive Luminal	miR21KO_vs_WT	Lrrc15	miR21KO	0.0223062859059815	0.0111713914391551	424556	0.508058455514549	0.0230525148873657	0.168390147430619	3.2181168057211	1.60642570281124
Reactive Luminal	miR21KO_vs_WT	Smco1	miR21KO	0	-0.00208779271252996	416563.5	0.498493975903614	0.111852140598245	0.450508569754096	0	0.301204819277108
Reactive Luminal	miR21KO_vs_WT	Muc13	miR21KO	0.0033046349490343	0.0033046349490343	419814	0.50238379022646	0.029232041584094	0.194645885141281	0.476758045292014	0
Reactive Luminal	miR21KO_vs_WT	2810404F17Rik	miR21KO	0.00495695242355146	0.00495695242355146	420810	0.50357568533969	0.00753906412269444	0.0768280140641056	0.715137067938021	0
Reactive Luminal	miR21KO_vs_WT	C030010L15Rik	miR21KO	0.00247847621177573	0.00247847621177573	419316	0.501787842669845	0.0590850799708501	0.302809406983074	0.357568533969011	0
Reactive Luminal	miR21KO_vs_WT	Cldn20	miR21KO	0	-0.00347965452088326	415724.5	0.497489959839357	0.0399729733829353	0.240647493776313	0	0.502008032128514
Reactive Luminal	miR21KO_vs_WT	Wdr27	miR21KO	0.0484004786419368	0.000670083675888146	418574.5	0.500900503085046	0.878878792665123	1	6.91299165673421	6.72690763052209
Reactive Luminal	miR21KO_vs_WT	Gm7535	miR21KO	0	0	417822	0.5	1	1	0	0
Reactive Luminal	miR21KO_vs_WT	Igfals	miR21KO	0	0	417822	0.5	1	1	0	0
Reactive Luminal	miR21KO_vs_WT	Ccdc78	miR21KO	0.00247847621177573	-0.00030524740493088	417638	0.499779810541331	0.879194294590386	1	0.357568533969011	0.401606425702811
Reactive Luminal	miR21KO_vs_WT	Pdia2	miR21KO	0	0	417822	0.5	1	1	0	0
Reactive Luminal	miR21KO_vs_WT	Grm4	miR21KO	0.0107400635843615	0.00169296183006501	418842.5	0.501221213818325	0.659462921698953	1	1.54946364719905	1.30522088353414
Reactive Luminal	miR21KO_vs_WT	Slc26a8	miR21KO	0.000826158737258576	0.000826158737258576	418320	0.500595947556615	0.276392132932307	0.668483361168175	0.119189511323004	0
Reactive Luminal	miR21KO_vs_WT	Dpcr1	miR21KO	0	0	417822	0.5	1	1	0	0
Reactive Luminal	miR21KO_vs_WT	Gm4577	miR21KO	0.000826158737258576	0.000826158737258576	418320	0.500595947556615	0.276392132932307	0.668483361168175	0.119189511323004	0
Reactive Luminal	miR21KO_vs_WT	H2-T3	miR21KO	0.00165231747451715	-0.00182733704636611	416720.5	0.498681854952587	0.361798187773055	0.735039883101711	0.238379022646007	0.502008032128514
Reactive Luminal	miR21KO_vs_WT	Esp31	miR21KO	0	0	417822	0.5	1	1	0	0
Reactive Luminal	miR21KO_vs_WT	Crisp1	miR21KO	0	0	417822	0.5	1	1	0	0
Reactive Luminal	miR21KO_vs_WT	Capn11	miR21KO	0.00165231747451715	0.0009563865703405	418398.5	0.500689887081102	0.466627355284324	0.839496345947481	0.238379022646007	0.100401606425703
Reactive Luminal	miR21KO_vs_WT	Crip3	miR21KO	0.00247847621177573	0.00108661440342242	418477	0.500783826605588	0.521465557734534	0.899489402703515	0.357568533969011	0.200803212851406
Reactive Luminal	miR21KO_vs_WT	Ndc80	miR21KO	0.0115662223216201	0.00211202708528728	419333.5	0.501808784602055	0.521673556640734	0.899647966996243	1.66865315852205	1.30522088353414
Reactive Luminal	miR21KO_vs_WT	Kcnk12	miR21KO	0	0	417822	0.5	1	1	0	0
Reactive Luminal	miR21KO_vs_WT	Gm17430	miR21KO	0	0	417822	0.5	1	1	0	0
Reactive Luminal	miR21KO_vs_WT	Cdh2	miR21KO	0.00165231747451715	0.000260455666163848	417979	0.500187879048973	0.863956398989041	1	0.238379022646007	0.200803212851406
Reactive Luminal	miR21KO_vs_WT	B930094E09Rik	miR21KO	0.00213558935545656	0.00143965845127991	418399	0.500690485422022	0.466240562993472	0.839496345947481	0.238379022646007	0.100401606425703
Reactive Luminal	miR21KO_vs_WT	Lrrtm2	miR21KO	0.0115662223216201	-0.00374425757026628	415565	0.497299089085783	0.406127006544466	0.776265447211891	1.66865315852205	2.20883534136546
Reactive Luminal	miR21KO_vs_WT	Gm28285	miR21KO	0	0	417822	0.5	1	1	0	0
Reactive Luminal	miR21KO_vs_WT	Nrg2	miR21KO	0.0150112422952746	-1.04001744713894e-05	417491	0.499603898310764	0.905671633436292	1	2.02622169249106	2.10843373493976
Reactive Luminal	miR21KO_vs_WT	Pcdhb17	miR21KO	0.000826158737258576	0.000130227833081924	417900.5	0.500093939524487	0.903926446687805	1	0.119189511323004	0.100401606425703
Reactive Luminal	miR21KO_vs_WT	Scgb3a2	miR21KO	0	0	417822	0.5	1	1	0	0
Reactive Luminal	miR21KO_vs_WT	Fbn2	miR21KO	0.00165231747451715	0.00165231747451715	418818	0.50119189511323	0.123436554225873	0.453063679756561	0.238379022646007	0
Reactive Luminal	miR21KO_vs_WT	Camk2a	miR21KO	0.000826158737258576	0.000826158737258576	418320	0.500595947556615	0.276392132932307	0.668483361168175	0.119189511323004	0
Reactive Luminal	miR21KO_vs_WT	Rax	miR21KO	0	0	417822	0.5	1	1	0	0
Reactive Luminal	miR21KO_vs_WT	Fam69c	miR21KO	0	0	417822	0.5	1	1	0	0
Reactive Luminal	miR21KO_vs_WT	Rttn	miR21KO	0.00578311116081003	0.00160752573575012	418791	0.501159584703534	0.555448234348862	0.915751073834635	0.834326579261025	0.602409638554217
Reactive Luminal	miR21KO_vs_WT	Gm960	miR21KO	0.00495695242355146	0.000781366998491545	418293	0.500563637146919	0.765663712856173	1	0.715137067938021	0.602409638554217
Reactive Luminal	miR21KO_vs_WT	Vwce	miR21KO	0.00495695242355146	0.0028691597110215	419551.5	0.502069661243305	0.206341225182221	0.615341586715338	0.715137067938021	0.301204819277108
Reactive Luminal	miR21KO_vs_WT	Trpm6	miR21KO	0.000826158737258576	0.000826158737258576	418320	0.500595947556615	0.276392132932307	0.668483361168175	0.119189511323004	0
Reactive Luminal	miR21KO_vs_WT	Gm9938	miR21KO	0	0	417822	0.5	1	1	0	0
Reactive Luminal	miR21KO_vs_WT	Gldc	miR21KO	0.0322201907530844	0.0127341254361382	425498	0.509185729808387	0.0367039959327571	0.227922515289835	4.64839094159714	2.81124497991968
Reactive Luminal	miR21KO_vs_WT	Cpn1	miR21KO	0.0033046349490343	-0.000870950476025606	417297	0.499371742033689	0.71602723317098	1	0.476758045292014	0.602409638554217
Reactive Luminal	miR21KO_vs_WT	Sec31b	miR21KO	0.00247847621177573	0.00178254530759908	418896.5	0.501285834637717	0.2396581997818	0.664583477796828	0.357568533969011	0.100401606425703
Reactive Luminal	miR21KO_vs_WT	Hspa12a	miR21KO	0.00165231747451715	0.000260455666163848	417979	0.500187879048973	0.863956398989041	1	0.238379022646007	0.200803212851406
Reactive Luminal	miR21KO_vs_WT	E330013P04Rik	miR21KO	0.00413079368629288	0.00413079368629288	420312	0.502979737783075	0.0147489731896794	0.122918682654632	0.595947556615018	0
Reactive Luminal	miR21KO_vs_WT	Sfxn4	miR21KO	0.000826158737258576	0.000826158737258576	418320	0.500595947556615	0.276392132932307	0.668483361168175	0.119189511323004	0
Reactive Luminal	miR21KO_vs_WT	Unc80	miR21KO	0.00413079368629288	0.00204300097376292	419053.5	0.50147371368669	0.340069117774573	0.734119735633403	0.595947556615018	0.301204819277108
Reactive Luminal	miR21KO_vs_WT	A530040E14Rik	miR21KO	0	-0.000695930904176652	417402.5	0.499497991967871	0.359293075499231	0.734119735633403	0	0.100401606425703
Reactive Luminal	miR21KO_vs_WT	Prlh	miR21KO	0.000826158737258576	0.000826158737258576	418320	0.500595947556615	0.276392132932307	0.668483361168175	0.119189511323004	0
Reactive Luminal	miR21KO_vs_WT	Slc26a9	miR21KO	0	-0.000695930904176652	417402.5	0.499497991967871	0.359293075499231	0.734119735633403	0	0.100401606425703
Reactive Luminal	miR21KO_vs_WT	Mybph	miR21KO	0	-0.0013918618083533	416983	0.498995983935743	0.194440285471613	0.592080345440799	0	0.200803212851406
Reactive Luminal	miR21KO_vs_WT	Aspm	miR21KO	0.0112233354653009	0.00066611584275515	418417	0.500712025695152	0.800958297011852	1	1.54946364719905	1.40562248995984
Reactive Luminal	miR21KO_vs_WT	Cd247	miR21KO	0.000826158737258576	0.000826158737258576	418320	0.500595947556615	0.276392132932307	0.668483361168175	0.119189511323004	0
Reactive Luminal	miR21KO_vs_WT	Mptx1	miR21KO	0	0	417822	0.5	1	1	0	0
Reactive Luminal	miR21KO_vs_WT	Pld5	miR21KO	0	-0.000695930904176652	417402.5	0.499497991967871	0.359293075499231	0.734119735633403	0	0.100401606425703
Reactive Luminal	miR21KO_vs_WT	A430110L20Rik	miR21KO	0.00578311116081003	0.000215663927396817	417952	0.500155568639277	0.941460033720942	1	0.834326579261025	0.803212851405622
Reactive Luminal	miR21KO_vs_WT	Tlr5	miR21KO	0.0148708572706544	0.00234410099547463	419235	0.501690911440757	0.60305614790297	0.967409542018001	2.14541120381406	1.80722891566265
Reactive Luminal	miR21KO_vs_WT	Gm32200	miR21KO	0	0	417822	0.5	1	1	0	0
Reactive Luminal	miR21KO_vs_WT	Nek2	miR21KO	0.0033046349490343	-0.000582113053885265	417714.5	0.499871356702136	0.937665542081075	1	0.476758045292014	0.502008032128514
Reactive Luminal	miR21KO_vs_WT	Gm10516	miR21KO	0.0033046349490343	0.0033046349490343	419814	0.50238379022646	0.029232041584094	0.194645885141281	0.476758045292014	0
Reactive Luminal	miR21KO_vs_WT	Gm26776	miR21KO	0	0	417822	0.5	1	1	0	0
Reactive Luminal	miR21KO_vs_WT	Pax8	miR21KO	0.00578311116081003	0.00299938754410343	419630	0.502163600767791	0.23185263058515	0.664206316564678	0.834326579261025	0.401606425702811
Reactive Luminal	miR21KO_vs_WT	Lhx6	miR21KO	0.000826158737258576	-0.00265349578362468	416222.5	0.498085907395972	0.152671466144488	0.521893109495978	0.119189511323004	0.502008032128514
Reactive Luminal	miR21KO_vs_WT	Mettl5os	miR21KO	0.0033046349490343	-0.00156688138020226	416877.5	0.49886973400156	0.532349106827364	0.908396463001654	0.476758045292014	0.70281124497992
Reactive Luminal	miR21KO_vs_WT	Gm10800	miR21KO	0.0033046349490343	0.000520911332327696	418136	0.500375758097946	0.808033718884122	1	0.476758045292014	0.401606425702811
Reactive Luminal	miR21KO_vs_WT	Disp2	miR21KO	0	-0.000695930904176652	417402.5	0.499497991967871	0.359293075499231	0.734119735633403	0	0.100401606425703
Reactive Luminal	miR21KO_vs_WT	Gm26899	miR21KO	0	0	417822	0.5	1	1	0	0
Reactive Luminal	miR21KO_vs_WT	Tgm5	miR21KO	0.00413079368629288	0.00273893187793958	419473	0.501975721718818	0.171597805302219	0.561896269675485	0.595947556615018	0.200803212851406
Reactive Luminal	miR21KO_vs_WT	Cdc25b	miR21KO	0.0033046349490343	0.00121684223650435	418555.5	0.500877766130075	0.543761727842263	0.911049697059252	0.476758045292014	0.301204819277108
Reactive Luminal	miR21KO_vs_WT	Zfp937	miR21KO	0.00378790682997371	0.00309197592579706	419395	0.501882380535252	0.123492821991712	0.453063679756561	0.476758045292014	0.100401606425703
Reactive Luminal	miR21KO_vs_WT	Necab3	miR21KO	0	-0.000695930904176652	417402.5	0.499497991967871	0.359293075499231	0.734119735633403	0	0.100401606425703
Reactive Luminal	miR21KO_vs_WT	Gm16316	miR21KO	0.00743542863532718	0.00604356682697388	421465	0.504359511945278	0.015979184530241	0.129957327281275	1.07270560190703	0.200803212851406
Reactive Luminal	miR21KO_vs_WT	Gm14420	miR21KO	0	0	417822	0.5	1	1	0	0
Reactive Luminal	miR21KO_vs_WT	Rab33a	miR21KO	0.000826158737258576	-0.000565703071094728	417481	0.499591931492358	0.666947701144319	1	0.119189511323004	0.200803212851406
Reactive Luminal	miR21KO_vs_WT	Xlr3c	miR21KO	0.00165231747451715	-0.00252326795054276	416301	0.498179846920459	0.238640340288735	0.664583477796828	0.238379022646007	0.602409638554217
Reactive Luminal	miR21KO_vs_WT	AU015836	miR21KO	0	0	417822	0.5	1	1	0	0
Reactive Luminal	miR21KO_vs_WT	Zc3h12b	miR21KO	0.000826158737258576	-0.000565703071094728	417481	0.499591931492358	0.666947701144319	1	0.119189511323004	0.200803212851406
Reactive Luminal	miR21KO_vs_WT	Kantr	miR21KO	0.0186587641006281	-0.00569881754555471	414113	0.495561507053243	0.275067829296265	0.668483361168175	2.62216924910608	3.5140562248996
Reactive Luminal	miR21KO_vs_WT	1700064H15Rik	miR21KO	0	0	417822	0.5	1	1	0	0
Reactive Luminal	miR21KO_vs_WT	Ccdc39	miR21KO	0	-0.0013918618083533	416983	0.498995983935743	0.194440285471613	0.592080345440799	0	0.200803212851406
Reactive Luminal	miR21KO_vs_WT	Frem2	miR21KO	0.00826158737258576	0.00130227833081924	418607	0.500939395244865	0.699652853534233	1	1.19189511323004	1.00401606425703
Reactive Luminal	miR21KO_vs_WT	Gm19710	miR21KO	0.00413079368629288	-0.00143665354712033	416956	0.498963673526047	0.598255968327564	0.962005293778088	0.595947556615018	0.803212851405622
Reactive Luminal	miR21KO_vs_WT	Itga10	miR21KO	0.0137018116770766	0.00674250263531011	421600	0.504521063993758	0.102682860524354	0.433321672943853	1.90703218116806	1.00401606425703
Reactive Luminal	miR21KO_vs_WT	1700022I11Rik	miR21KO	0.00247847621177573	-0.00100117830910753	417218.5	0.499277802509203	0.64026607807227	1	0.357568533969011	0.502008032128514
Reactive Luminal	miR21KO_vs_WT	Stra6l	miR21KO	0.00495695242355146	0.0014772979026682	418712.5	0.501065645179048	0.556059238408361	0.915751073834635	0.715137067938021	0.502008032128514
Reactive Luminal	miR21KO_vs_WT	Frem1	miR21KO	0.000826158737258576	0.000130227833081924	417900.5	0.500093939524487	0.903926446687805	1	0.119189511323004	0.100401606425703
Reactive Luminal	miR21KO_vs_WT	Gm12860	miR21KO	0.00660926989806861	0.00591333899389196	421386.5	0.504265572420792	0.00919134955299746	0.0883494253023137	0.953516090584029	0.100401606425703
Reactive Luminal	miR21KO_vs_WT	Trim63	miR21KO	0	0	417822	0.5	1	1	0	0
Reactive Luminal	miR21KO_vs_WT	Rap1gapos	miR21KO	0.00165231747451715	0.000260455666163848	417979	0.500187879048973	0.863956398989041	1	0.238379022646007	0.200803212851406
Reactive Luminal	miR21KO_vs_WT	Gm13049	miR21KO	0.00495695242355146	0.00356509061519815	419971	0.502571669275433	0.0958940139253366	0.414879100446109	0.715137067938021	0.200803212851406
Reactive Luminal	miR21KO_vs_WT	Kcnab2	miR21KO	0.000826158737258576	0.000130227833081924	417900.5	0.500093939524487	0.903926446687805	1	0.119189511323004	0.100401606425703
Reactive Luminal	miR21KO_vs_WT	Gm43825	miR21KO	0.000826158737258576	-0.000565703071094728	417481	0.499591931492358	0.666947701144319	1	0.119189511323004	0.200803212851406
Reactive Luminal	miR21KO_vs_WT	Zfyve28	miR21KO	0.0033046349490343	0.00121684223650435	418555.5	0.500877766130075	0.543761727842263	0.911049697059252	0.476758045292014	0.301204819277108
Reactive Luminal	miR21KO_vs_WT	Gm26756	miR21KO	0.00165231747451715	-0.000146637815872461	417978	0.500186682367132	0.864817254467626	1	0.238379022646007	0.200803212851406
Reactive Luminal	miR21KO_vs_WT	Cxcl9	miR21KO	0.00296174809271514	0.00296174809271514	419316	0.501787842669845	0.0590850548237637	0.302809406983074	0.357568533969011	0
Reactive Luminal	miR21KO_vs_WT	Nkx6-1	miR21KO	0.00247847621177573	0.00247847621177573	419316	0.501787842669845	0.0590850799708501	0.302809406983074	0.357568533969011	0
Reactive Luminal	miR21KO_vs_WT	Gm43118	miR21KO	0.00165231747451715	-0.00113140614218946	417140	0.499183862984716	0.542167099395505	0.911049697059252	0.238379022646007	0.401606425702811
Reactive Luminal	miR21KO_vs_WT	Crybb1	miR21KO	0	0	417822	0.5	1	1	0	0
Reactive Luminal	miR21KO_vs_WT	Srrm4os	miR21KO	0.00165231747451715	0.000260455666163848	417979	0.500187879048973	0.863956398989041	1	0.238379022646007	0.200803212851406
Reactive Luminal	miR21KO_vs_WT	Oas3	miR21KO	0.00247847621177573	-0.00100117830910753	417218.5	0.499277802509203	0.64026607807227	1	0.357568533969011	0.502008032128514
Reactive Luminal	miR21KO_vs_WT	Il31	miR21KO	0.00413079368629288	0.00204300097376292	419053.5	0.50147371368669	0.340069117774573	0.734119735633403	0.595947556615018	0.301204819277108
Reactive Luminal	miR21KO_vs_WT	Fam101a	miR21KO	0	0	417822	0.5	1	1	0	0
Reactive Luminal	miR21KO_vs_WT	Upk3b	miR21KO	0.0033046349490343	0.00121684223650435	418555.5	0.500877766130075	0.543761727842263	0.911049697059252	0.476758045292014	0.301204819277108
Reactive Luminal	miR21KO_vs_WT	Fbxo24	miR21KO	0.000826158737258576	-0.000565703071094728	417481	0.499591931492358	0.666947701144319	1	0.119189511323004	0.200803212851406
Reactive Luminal	miR21KO_vs_WT	Irs3	miR21KO	0.0033046349490343	0.001912773140681	418975	0.501379774162203	0.302632054274782	0.702448826784905	0.476758045292014	0.200803212851406
Reactive Luminal	miR21KO_vs_WT	Mtus2	miR21KO	0.00874485925352517	0.00178555021175865	418612	0.500945378654068	0.697827641072174	1	1.19189511323004	1.00401606425703
Reactive Luminal	miR21KO_vs_WT	Tfec	miR21KO	0	0	417822	0.5	1	1	0	0
Reactive Luminal	miR21KO_vs_WT	Wnt2	miR21KO	0.000826158737258576	0.000130227833081924	417900.5	0.500093939524487	0.903926446687805	1	0.119189511323004	0.100401606425703
Reactive Luminal	miR21KO_vs_WT	Ankrd7	miR21KO	0.00247847621177573	-0.00030524740493088	417638	0.499779810541331	0.879194294590386	1	0.357568533969011	0.401606425702811
Reactive Luminal	miR21KO_vs_WT	Slc13a1	miR21KO	0	0	417822	0.5	1	1	0	0
Reactive Luminal	miR21KO_vs_WT	Gm9047	miR21KO	0	0	417822	0.5	1	1	0	0
Reactive Luminal	miR21KO_vs_WT	Dgki	miR21KO	0	0	417822	0.5	1	1	0	0
Reactive Luminal	miR21KO_vs_WT	AI854703	miR21KO	0.000826158737258576	-0.00195756487944803	416642	0.498587915428101	0.247955487387209	0.668483361168175	0.119189511323004	0.401606425702811
Reactive Luminal	miR21KO_vs_WT	Hoxa3	miR21KO	0.00991390484710291	0.00643425032621965	421700.5	0.504641330518738	0.0387526828462964	0.236441191693016	1.43027413587604	0.502008032128514
Reactive Luminal	miR21KO_vs_WT	Snca	miR21KO	0	0	417822	0.5	1	1	0	0
Reactive Luminal	miR21KO_vs_WT	Gm44036	miR21KO	0	-0.000695930904176652	417402.5	0.499497991967871	0.359293075499231	0.734119735633403	0	0.100401606425703
Reactive Luminal	miR21KO_vs_WT	Prok2	miR21KO	0.00165231747451715	0.000260455666163848	417979	0.500187879048973	0.863956398989041	1	0.238379022646007	0.200803212851406
Reactive Luminal	miR21KO_vs_WT	Hrh1	miR21KO	0	0	417822	0.5	1	1	0	0
Reactive Luminal	miR21KO_vs_WT	Ntf3	miR21KO	0	0	417822	0.5	1	1	0	0
Reactive Luminal	miR21KO_vs_WT	Hif3a	miR21KO	0.00413079368629288	0.00343486278211623	419892.5	0.502477729750947	0.0641084348623088	0.317835677487933	0.595947556615018	0.100401606425703
Reactive Luminal	miR21KO_vs_WT	A930016O22Rik	miR21KO	0.000826158737258576	0.000130227833081924	417900.5	0.500093939524487	0.903926446687805	1	0.119189511323004	0.100401606425703
Reactive Luminal	miR21KO_vs_WT	RP23-26A14.4	miR21KO	0	0	417822	0.5	1	1	0	0
Reactive Luminal	miR21KO_vs_WT	Cnfn	miR21KO	0	0	417822	0.5	1	1	0	0
Reactive Luminal	miR21KO_vs_WT	Nccrp1	miR21KO	0.00247847621177573	0.00108661440342242	418477	0.500783826605588	0.521465557734534	0.899489402703515	0.357568533969011	0.200803212851406
Reactive Luminal	miR21KO_vs_WT	RP23-36D15.9	miR21KO	0	0	417822	0.5	1	1	0	0
Reactive Luminal	miR21KO_vs_WT	RP23-74K24.2	miR21KO	0	0	417822	0.5	1	1	0	0
Reactive Luminal	miR21KO_vs_WT	Klk1b5	miR21KO	0.000826158737258576	0.000130227833081924	417900.5	0.500093939524487	0.903926446687805	1	0.119189511323004	0.100401606425703
Reactive Luminal	miR21KO_vs_WT	Fut1	miR21KO	0	-0.00208779271252996	416563.5	0.498493975903614	0.111852140598245	0.450508569754096	0	0.301204819277108
Reactive Luminal	miR21KO_vs_WT	Ntn5	miR21KO	0.000826158737258576	0.000130227833081924	417900.5	0.500093939524487	0.903926446687805	1	0.119189511323004	0.100401606425703
Reactive Luminal	miR21KO_vs_WT	Gabra5	miR21KO	0	0	417822	0.5	1	1	0	0
Reactive Luminal	miR21KO_vs_WT	Bnc1	miR21KO	0	0	417822	0.5	1	1	0	0
Reactive Luminal	miR21KO_vs_WT	Rsf1os2	miR21KO	0.00165231747451715	0.00165231747451715	418818	0.50119189511323	0.123436554225873	0.453063679756561	0.238379022646007	0
Reactive Luminal	miR21KO_vs_WT	Art5	miR21KO	0.00165231747451715	0.000260455666163848	417979	0.500187879048973	0.863956398989041	1	0.238379022646007	0.200803212851406
Reactive Luminal	miR21KO_vs_WT	Trim12a	miR21KO	0.000826158737258576	0.000130227833081924	417900.5	0.500093939524487	0.903926446687805	1	0.119189511323004	0.100401606425703
Reactive Luminal	miR21KO_vs_WT	4933427G17Rik	miR21KO	0	0	417822	0.5	1	1	0	0
Reactive Luminal	miR21KO_vs_WT	Palb2	miR21KO	0.000826158737258576	-0.000565703071094728	417481	0.499591931492358	0.666947701144319	1	0.119189511323004	0.200803212851406
Reactive Luminal	miR21KO_vs_WT	Atp2a1	miR21KO	0.00165231747451715	0.000260455666163848	417979	0.500187879048973	0.863956398989041	1	0.238379022646007	0.200803212851406
Reactive Luminal	miR21KO_vs_WT	Plpp4	miR21KO	0	0	417822	0.5	1	1	0	0
Reactive Luminal	miR21KO_vs_WT	Gm15677	miR21KO	0.000826158737258576	0.000826158737258576	418320	0.500595947556615	0.276392132932307	0.668483361168175	0.119189511323004	0
Reactive Luminal	miR21KO_vs_WT	Aldh8a1	miR21KO	0.00660926989806861	-0.000350039143697911	417611	0.499747500131635	0.913157910394926	1	0.953516090584029	1.00401606425703
Reactive Luminal	miR21KO_vs_WT	Gm29095	miR21KO	0	0	417822	0.5	1	1	0	0
Reactive Luminal	miR21KO_vs_WT	Adamts14	miR21KO	0	0	417822	0.5	1	1	0	0
Reactive Luminal	miR21KO_vs_WT	Gm26789	miR21KO	0.00247847621177573	-0.00308897102163749	415960	0.497771778412817	0.218203454761144	0.640129539503673	0.357568533969011	0.803212851405622
Reactive Luminal	miR21KO_vs_WT	Hcn2	miR21KO	0.0033046349490343	0.000520911332327696	418136	0.500375758097946	0.808033718884122	1	0.476758045292014	0.401606425702811
Reactive Luminal	miR21KO_vs_WT	Glt8d2	miR21KO	0.00165231747451715	-0.000435475238012803	417559.5	0.499685871016844	0.797463585866472	1	0.238379022646007	0.301204819277108
Reactive Luminal	miR21KO_vs_WT	A230060F14Rik	miR21KO	0.00165231747451715	0.000260455666163848	417979	0.500187879048973	0.863956398989041	1	0.238379022646007	0.200803212851406
Reactive Luminal	miR21KO_vs_WT	Anks1b	miR21KO	0.00247847621177573	-0.00239304011746083	416379.5	0.498273786444945	0.317254014339463	0.7243509761804	0.357568533969011	0.70281124497992
Reactive Luminal	miR21KO_vs_WT	Rmst	miR21KO	0.00743542863532718	-0.00967400654694877	412231.5	0.493309950170168	0.0317294438778928	0.206485594472086	1.07270560190703	2.40963855421687
Reactive Luminal	miR21KO_vs_WT	Bbs10	miR21KO	0.00660926989806861	0.0052174080897153	420967	0.503763564388663	0.0291903366698135	0.194645885141281	0.953516090584029	0.200803212851406
Reactive Luminal	miR21KO_vs_WT	F420014N23Rik	miR21KO	0.0033046349490343	0.00260870404485765	419394.5	0.501881782194332	0.123612419764993	0.453063679756561	0.476758045292014	0.100401606425703
Reactive Luminal	miR21KO_vs_WT	Myo16	miR21KO	0.000826158737258576	0.000826158737258576	418320	0.500595947556615	0.276392132932307	0.668483361168175	0.119189511323004	0
Reactive Luminal	miR21KO_vs_WT	D630011A20Rik	miR21KO	0.0132185397961372	0.0125226088919606	424873	0.508437803658017	0.00010784227061535	0.00264230608677358	1.78784266984505	0.100401606425703
Reactive Luminal	miR21KO_vs_WT	2810030D12Rik	miR21KO	0.00495695242355146	0.00356509061519815	419971	0.502571669275433	0.0958940139253366	0.414879100446109	0.715137067938021	0.200803212851406
Reactive Luminal	miR21KO_vs_WT	Csmd1	miR21KO	0	0	417822	0.5	1	1	0	0
Reactive Luminal	miR21KO_vs_WT	Defa3	miR21KO	0	0	417822	0.5	1	1	0	0
Reactive Luminal	miR21KO_vs_WT	Gm15315	miR21KO	0	0	417822	0.5	1	1	0	0
Reactive Luminal	miR21KO_vs_WT	Unc5d	miR21KO	0.00165231747451715	0.000260455666163848	417979	0.500187879048973	0.863956398989041	1	0.238379022646007	0.200803212851406
Reactive Luminal	miR21KO_vs_WT	Lrp2bp	miR21KO	0.00165231747451715	0.0009563865703405	418398.5	0.500689887081102	0.466627355284324	0.839496345947481	0.238379022646007	0.100401606425703
Reactive Luminal	miR21KO_vs_WT	Gm10311	miR21KO	0	0	417822	0.5	1	1	0	0
Reactive Luminal	miR21KO_vs_WT	Zfp964	miR21KO	0.0033046349490343	0.00260870404485765	419394.5	0.501881782194332	0.123612419764993	0.453063679756561	0.476758045292014	0.100401606425703
Reactive Luminal	miR21KO_vs_WT	Gm6658	miR21KO	0	0	417822	0.5	1	1	0	0
Reactive Luminal	miR21KO_vs_WT	Agrp	miR21KO	0	0	417822	0.5	1	1	0	0
Reactive Luminal	miR21KO_vs_WT	Rltpr	miR21KO	0	0	417822	0.5	1	1	0	0
Reactive Luminal	miR21KO_vs_WT	Ctrl	miR21KO	0	0	417822	0.5	1	1	0	0
Reactive Luminal	miR21KO_vs_WT	Gm26536	miR21KO	0	0	417822	0.5	1	1	0	0
Reactive Luminal	miR21KO_vs_WT	Pou4f1	miR21KO	0.00660926989806861	-0.00174190095205121	416772	0.498743484067378	0.605779910493897	0.969638299859137	0.953516090584029	1.20481927710843
Reactive Luminal	miR21KO_vs_WT	Tmprss4	miR21KO	0.0311915301841269	0.0168658186185576	427372	0.511428311577657	0.00458718345261916	0.053491068024223	4.29082240762813	2.00803212851406
Reactive Luminal	miR21KO_vs_WT	Bco2	miR21KO	0.0033046349490343	-0.00365467409273221	415619	0.497363709905175	0.196203448653792	0.595888530315826	0.476758045292014	1.00401606425703
Reactive Luminal	miR21KO_vs_WT	Gm10642	miR21KO	0.00247847621177573	0.000390683499245773	418057.5	0.50028181857346	0.833522560320661	1	0.357568533969011	0.301204819277108
Reactive Luminal	miR21KO_vs_WT	Bmp5	miR21KO	0	0	417822	0.5	1	1	0	0
Reactive Luminal	miR21KO_vs_WT	Gm1123	miR21KO	0.00247847621177573	0.000390683499245773	418057.5	0.50028181857346	0.833522560320661	1	0.357568533969011	0.301204819277108
Reactive Luminal	miR21KO_vs_WT	Gpr62	miR21KO	0.000826158737258576	0.000130227833081924	417900.5	0.500093939524487	0.903926446687805	1	0.119189511323004	0.100401606425703
Reactive Luminal	miR21KO_vs_WT	Zmynd10	miR21KO	0.00743542863532718	0.00395577411444393	420206.5	0.502853487848893	0.16182811690615	0.543368573906397	1.07270560190703	0.502008032128514
Reactive Luminal	miR21KO_vs_WT	Slc38a3	miR21KO	0	0	417822	0.5	1	1	0	0
Reactive Luminal	miR21KO_vs_WT	Prss43	miR21KO	0.000826158737258576	0.000130227833081924	417900.5	0.500093939524487	0.903926446687805	1	0.119189511323004	0.100401606425703
Reactive Luminal	miR21KO_vs_WT	Ddc	miR21KO	0.00413079368629288	0.00273893187793958	419473	0.501975721718818	0.171597805302219	0.561896269675485	0.595947556615018	0.200803212851406
Reactive Luminal	miR21KO_vs_WT	Gm26542	miR21KO	0.00743542863532718	0.000476119593560665	418109	0.50034344768825	0.885096921044825	1	1.07270560190703	1.00401606425703
Reactive Luminal	miR21KO_vs_WT	Wscd1	miR21KO	0	0	417822	0.5	1	1	0	0
Reactive Luminal	miR21KO_vs_WT	Ggt6	miR21KO	0.00357059865739451	0.00148280594486455	418059	0.50028361359622	0.832475478615544	1	0.357568533969011	0.301204819277108
Reactive Luminal	miR21KO_vs_WT	BC030499	miR21KO	0	0	417822	0.5	1	1	0	0
Reactive Luminal	miR21KO_vs_WT	Slfn1	miR21KO	0	0	417822	0.5	1	1	0	0
Reactive Luminal	miR21KO_vs_WT	Mpo	miR21KO	0.00495695242355146	0.0042610215193748	420390.5	0.503073677307562	0.033416669266316	0.2125867014447	0.715137067938021	0.100401606425703
Reactive Luminal	miR21KO_vs_WT	Dgkeos	miR21KO	0.00165231747451715	0.0009563865703405	418398.5	0.500689887081102	0.466627355284324	0.839496345947481	0.238379022646007	0.100401606425703
Reactive Luminal	miR21KO_vs_WT	Tbx21	miR21KO	0.000826158737258576	0.000826158737258576	418320	0.500595947556615	0.276392132932307	0.668483361168175	0.119189511323004	0
Reactive Luminal	miR21KO_vs_WT	Krt33a	miR21KO	0.000826158737258576	-0.000565703071094728	417481	0.499591931492358	0.666947701144319	1	0.119189511323004	0.200803212851406
Reactive Luminal	miR21KO_vs_WT	Tubg2	miR21KO	0	0	417822	0.5	1	1	0	0
Reactive Luminal	miR21KO_vs_WT	2410004I01Rik	miR21KO	0	0	417822	0.5	1	1	0	0
Reactive Luminal	miR21KO_vs_WT	Pgbd1	miR21KO	0.00247847621177573	0.00108661440342242	418477	0.500783826605588	0.521465557734534	0.899489402703515	0.357568533969011	0.200803212851406
Reactive Luminal	miR21KO_vs_WT	Hist1h4k	miR21KO	0.00165231747451715	0.00165231747451715	418818	0.50119189511323	0.123436554225873	0.453063679756561	0.238379022646007	0
Reactive Luminal	miR21KO_vs_WT	Adtrp	miR21KO	0.0107400635843615	-0.0001059934603246	418410	0.500703648922268	0.803252910763915	1	1.54946364719905	1.40562248995984
Reactive Luminal	miR21KO_vs_WT	Zfp458	miR21KO	0.0161802878888524	0.00574132432620258	420999	0.503801858207562	0.22907948673308	0.662342231474455	2.26460071513707	1.50602409638554
Reactive Luminal	miR21KO_vs_WT	Cep72	miR21KO	0	-0.00278372361670661	416144	0.497991967871486	0.06627367209511	0.322518924980221	0	0.401606425702811
Reactive Luminal	miR21KO_vs_WT	Gm7120	miR21KO	0	0	417822	0.5	1	1	0	0
Reactive Luminal	miR21KO_vs_WT	Nrcam	miR21KO	0.00247847621177573	0.00108661440342242	418477	0.500783826605588	0.521465557734534	0.899489402703515	0.357568533969011	0.200803212851406
Reactive Luminal	miR21KO_vs_WT	Mis18bp1	miR21KO	0.0033046349490343	0.001912773140681	418975	0.501379774162203	0.302632054274782	0.702448826784905	0.476758045292014	0.200803212851406
Reactive Luminal	miR21KO_vs_WT	Cdkl1	miR21KO	0.00908774610984434	0.00560809158896108	421202.5	0.504045382962123	0.0634073525543929	0.317835677487933	1.31108462455304	0.502008032128514
Reactive Luminal	miR21KO_vs_WT	4930447C04Rik	miR21KO	0.00709254177900802	0.00639661087483137	421387	0.504266170761712	0.00918135684170184	0.0883494253023137	0.953516090584029	0.100401606425703
Reactive Luminal	miR21KO_vs_WT	Ccdc177	miR21KO	0	-0.000695930904176652	417402.5	0.499497991967871	0.359293075499231	0.734119735633403	0	0.100401606425703
Reactive Luminal	miR21KO_vs_WT	Gm29361	miR21KO	0.00495695242355146	0.000781366998491545	418293	0.500563637146919	0.765663712856173	1	0.715137067938021	0.602409638554217
Reactive Luminal	miR21KO_vs_WT	Ccdc88c	miR21KO	0.0722969652153569	0.0108185335280195	423667	0.506994605358263	0.303473444855696	0.702953473760794	10.0119189511323	8.63453815261044
Reactive Luminal	miR21KO_vs_WT	Serpina11	miR21KO	0.00247847621177573	-0.00378490192581414	415540.5	0.497269770380688	0.148467793796582	0.514022206872861	0.357568533969011	0.903614457831325
Reactive Luminal	miR21KO_vs_WT	Tmem179	miR21KO	0.00165231747451715	0.00165231747451715	418818	0.50119189511323	0.123436554225873	0.453063679756561	0.238379022646007	0
Reactive Luminal	miR21KO_vs_WT	Kcnq3	miR21KO	0	0	417822	0.5	1	1	0	0
Reactive Luminal	miR21KO_vs_WT	Gm28068	miR21KO	0.00461406556723229	0.00391813466305564	419893	0.502478328091867	0.06404391164495	0.317835677487933	0.595947556615018	0.100401606425703
Reactive Luminal	miR21KO_vs_WT	Ly6h	miR21KO	0	0	417822	0.5	1	1	0	0
Reactive Luminal	miR21KO_vs_WT	Apol9b	miR21KO	0	0	417822	0.5	1	1	0	0
Reactive Luminal	miR21KO_vs_WT	Cacna1i	miR21KO	0	0	417822	0.5	1	1	0	0
Reactive Luminal	miR21KO_vs_WT	Mei1	miR21KO	0	0	417822	0.5	1	1	0	0
Reactive Luminal	miR21KO_vs_WT	AW121686	miR21KO	0	0	417822	0.5	1	1	0	0
Reactive Luminal	miR21KO_vs_WT	Ppp1r1a	miR21KO	0	0	417822	0.5	1	1	0	0
Reactive Luminal	miR21KO_vs_WT	Rbfox1	miR21KO	0	0	417822	0.5	1	1	0	0
Reactive Luminal	miR21KO_vs_WT	2610318N02Rik	miR21KO	0.00413079368629288	0.00273893187793958	419473	0.501975721718818	0.171597805302219	0.561896269675485	0.595947556615018	0.200803212851406
Reactive Luminal	miR21KO_vs_WT	Gm15564	miR21KO	0.00247847621177573	0.00108661440342242	418477	0.500783826605588	0.521465557734534	0.899489402703515	0.357568533969011	0.200803212851406
Reactive Luminal	miR21KO_vs_WT	BC100530	miR21KO	0	0	417822	0.5	1	1	0	0
Reactive Luminal	miR21KO_vs_WT	Maats1	miR21KO	0.000826158737258576	-0.00126163397527138	417061.5	0.499089923460229	0.405371327560283	0.775394382069077	0.119189511323004	0.301204819277108
Reactive Luminal	miR21KO_vs_WT	Cd200r1	miR21KO	0	-0.000695930904176652	417402.5	0.499497991967871	0.359293075499231	0.734119735633403	0	0.100401606425703
Reactive Luminal	miR21KO_vs_WT	Gm15640	miR21KO	0	0	417822	0.5	1	1	0	0
Reactive Luminal	miR21KO_vs_WT	Kcnj15	miR21KO	0.0115662223216201	0.00739063689656016	422277	0.505331217599839	0.0284833422422541	0.193936946944917	1.66865315852205	0.602409638554217
Reactive Luminal	miR21KO_vs_WT	Fndc1	miR21KO	0	0	417822	0.5	1	1	0	0
Reactive Luminal	miR21KO_vs_WT	3110052M02Rik	miR21KO	0	0	417822	0.5	1	1	0	0
Reactive Luminal	miR21KO_vs_WT	Kifc5b	miR21KO	0.00165231747451715	-0.000435475238012803	417559.5	0.499685871016844	0.797463585866472	1	0.238379022646007	0.301204819277108
Reactive Luminal	miR21KO_vs_WT	Rab44	miR21KO	0	-0.00347965452088326	415724.5	0.497489959839357	0.0399729733829353	0.240647493776313	0	0.502008032128514
Reactive Luminal	miR21KO_vs_WT	1700061G19Rik	miR21KO	0.000826158737258576	-0.00126163397527138	417061.5	0.499089923460229	0.405371327560283	0.775394382069077	0.119189511323004	0.301204819277108
Reactive Luminal	miR21KO_vs_WT	Abcg5	miR21KO	0.000826158737258576	0.000826158737258576	418320	0.500595947556615	0.276392132932307	0.668483361168175	0.119189511323004	0
Reactive Luminal	miR21KO_vs_WT	Psd2	miR21KO	0.00165231747451715	0.0009563865703405	418398.5	0.500689887081102	0.466627355284324	0.839496345947481	0.238379022646007	0.100401606425703
Reactive Luminal	miR21KO_vs_WT	Pcdhb11	miR21KO	0	0	417822	0.5	1	1	0	0
Reactive Luminal	miR21KO_vs_WT	Pcdhb16	miR21KO	0	0	417822	0.5	1	1	0	0
Reactive Luminal	miR21KO_vs_WT	F830016B08Rik	miR21KO	0.00213558935545656	0.00213558935545656	418818	0.50119189511323	0.123436554225873	0.453063679756561	0.238379022646007	0
Reactive Luminal	miR21KO_vs_WT	Snx32	miR21KO	0.0123923810588786	-0.0015262370246544	416902	0.498899052706655	0.731432328152036	1	1.78784266984505	2.00803212851406
Reactive Luminal	miR21KO_vs_WT	1700034P13Rik	miR21KO	0.000826158737258576	0.000130227833081924	417900.5	0.500093939524487	0.903926446687805	1	0.119189511323004	0.100401606425703
Reactive Luminal	miR21KO_vs_WT	Cpa6	miR21KO	0	0	417822	0.5	1	1	0	0
Reactive Luminal	miR21KO_vs_WT	Khdc1a	miR21KO	0.000826158737258576	0.000826158737258576	418320	0.500595947556615	0.276392132932307	0.668483361168175	0.119189511323004	0
Reactive Luminal	miR21KO_vs_WT	Kcnq5	miR21KO	0.000826158737258576	0.000826158737258576	418320	0.500595947556615	0.276392132932307	0.668483361168175	0.119189511323004	0
Reactive Luminal	miR21KO_vs_WT	Ankrd23	miR21KO	0.00165231747451715	-0.000435475238012803	417559.5	0.499685871016844	0.797463585866472	1	0.238379022646007	0.301204819277108
Reactive Luminal	miR21KO_vs_WT	4933424G06Rik	miR21KO	0.00165231747451715	-0.000435475238012803	417559.5	0.499685871016844	0.797463585866472	1	0.238379022646007	0.301204819277108
Reactive Luminal	miR21KO_vs_WT	Ica1l	miR21KO	0.000826158737258576	-0.00404535759197799	415383.5	0.497081891331715	0.0588305769101697	0.302809406983074	0.119189511323004	0.70281124497992
Reactive Luminal	miR21KO_vs_WT	Bard1	miR21KO	0.00578311116081003	0.00578311116081003	421308	0.504171632896305	0.00388941104938421	0.0470289057307757	0.834326579261025	0
Reactive Luminal	miR21KO_vs_WT	Stk36	miR21KO	0.00165231747451715	0.000260455666163848	417979	0.500187879048973	0.863956398989041	1	0.238379022646007	0.200803212851406
Reactive Luminal	miR21KO_vs_WT	Kcnj13	miR21KO	0.0033046349490343	-0.000870950476025606	417297	0.499371742033689	0.71602723317098	1	0.476758045292014	0.602409638554217
Reactive Luminal	miR21KO_vs_WT	Gm29100	miR21KO	0.000826158737258576	0.000826158737258576	418320	0.500595947556615	0.276392132932307	0.668483361168175	0.119189511323004	0
Reactive Luminal	miR21KO_vs_WT	Gm26720	miR21KO	0	0	417822	0.5	1	1	0	0
Reactive Luminal	miR21KO_vs_WT	Gm7967	miR21KO	0.00659049950835688	-0.000368809533409638	416132	0.497977607689399	0.338031603945003	0.734119735633403	0.595947556615018	1.00401606425703
Reactive Luminal	miR21KO_vs_WT	Nckap5	miR21KO	0	-0.00347965452088326	415724.5	0.497489959839357	0.0399729733829353	0.240647493776313	0	0.502008032128514
Reactive Luminal	miR21KO_vs_WT	Fcamr	miR21KO	0.0033046349490343	0.00121684223650435	418555.5	0.500877766130075	0.543761727842263	0.911049697059252	0.476758045292014	0.301204819277108
Reactive Luminal	miR21KO_vs_WT	B3galt2	miR21KO	0.0153541291515938	0.0072917957236143	422168	0.505200779279215	0.0752253888816643	0.352294207910666	2.14541120381406	1.10441767068273
Reactive Luminal	miR21KO_vs_WT	Gm37634	miR21KO	0.00578311116081003	-0.00117619788095649	417113	0.49915155257502	0.705728260917281	1	0.834326579261025	1.00401606425703
Reactive Luminal	miR21KO_vs_WT	Nuf2	miR21KO	0.00165231747451715	-0.00252326795054276	416301	0.498179846920459	0.238640340288735	0.664583477796828	0.238379022646007	0.602409638554217
Reactive Luminal	miR21KO_vs_WT	4933433C11Rik	miR21KO	0	0	417822	0.5	1	1	0	0
Reactive Luminal	miR21KO_vs_WT	Cysrt1	miR21KO	0.00165231747451715	0.00165231747451715	418818	0.50119189511323	0.123436554225873	0.453063679756561	0.238379022646007	0
Reactive Luminal	miR21KO_vs_WT	Lcn6	miR21KO	0	0	417822	0.5	1	1	0	0
Reactive Luminal	miR21KO_vs_WT	Card9	miR21KO	0.00165231747451715	-0.00182733704636611	416720.5	0.498681854952587	0.361798187773055	0.735039883101711	0.238379022646007	0.502008032128514
Reactive Luminal	miR21KO_vs_WT	Cfap157	miR21KO	0.000826158737258576	-0.000565703071094728	417481	0.499591931492358	0.666947701144319	1	0.119189511323004	0.200803212851406
Reactive Luminal	miR21KO_vs_WT	Galnt13	miR21KO	0	-0.000695930904176652	417402.5	0.499497991967871	0.359293075499231	0.734119735633403	0	0.100401606425703
Reactive Luminal	miR21KO_vs_WT	Klhl41	miR21KO	0.000826158737258576	0.000130227833081924	417900.5	0.500093939524487	0.903926446687805	1	0.119189511323004	0.100401606425703
Reactive Luminal	miR21KO_vs_WT	Haglr	miR21KO	0.000826158737258576	0.000826158737258576	418320	0.500595947556615	0.276392132932307	0.668483361168175	0.119189511323004	0
Reactive Luminal	miR21KO_vs_WT	Ppp1r1c	miR21KO	0.00247847621177573	-0.0034960645036738	415958.5	0.497769983390056	0.217830672207465	0.639862137659176	0.357568533969011	0.803212851405622
Reactive Luminal	miR21KO_vs_WT	Gm19426	miR21KO	0.00578311116081003	0.00369531844828008	420049.5	0.50266560879992	0.12245197799439	0.453063679756561	0.834326579261025	0.301204819277108
Reactive Luminal	miR21KO_vs_WT	AA467197	miR21KO	0.000826158737258576	0.000826158737258576	418320	0.500595947556615	0.276392132932307	0.668483361168175	0.119189511323004	0
Reactive Luminal	miR21KO_vs_WT	Gpat2	miR21KO	0	-0.000695930904176652	417402.5	0.499497991967871	0.359293075499231	0.734119735633403	0	0.100401606425703
Reactive Luminal	miR21KO_vs_WT	Gm14102	miR21KO	0.00247847621177573	0.00178254530759908	418896.5	0.501285834637717	0.2396581997818	0.664583477796828	0.357568533969011	0.100401606425703
Reactive Luminal	miR21KO_vs_WT	Foxa2	miR21KO	0.00578311116081003	0.00508718025663338	420888.5	0.503669624864177	0.0174939131366009	0.13830957778043	0.834326579261025	0.100401606425703
Reactive Luminal	miR21KO_vs_WT	Gm14154	miR21KO	0	0	417822	0.5	1	1	0	0
Reactive Luminal	miR21KO_vs_WT	Gm14161	miR21KO	0	0	417822	0.5	1	1	0	0
Reactive Luminal	miR21KO_vs_WT	1700003F12Rik	miR21KO	0	0	417822	0.5	1	1	0	0
Reactive Luminal	miR21KO_vs_WT	Bcas1	miR21KO	0.00165231747451715	-0.000435475238012803	417559.5	0.499685871016844	0.797463585866472	1	0.238379022646007	0.301204819277108
Reactive Luminal	miR21KO_vs_WT	Fam217b	miR21KO	0	0	417822	0.5	1	1	0	0
Reactive Luminal	miR21KO_vs_WT	Spin2e	miR21KO	0	0	417822	0.5	1	1	0	0
Reactive Luminal	miR21KO_vs_WT	Xpnpep2	miR21KO	0.000826158737258576	0.000130227833081924	417900.5	0.500093939524487	0.903926446687805	1	0.119189511323004	0.100401606425703
Reactive Luminal	miR21KO_vs_WT	Gm648	miR21KO	0.000826158737258576	0.000826158737258576	418320	0.500595947556615	0.276392132932307	0.668483361168175	0.119189511323004	0
Reactive Luminal	miR21KO_vs_WT	8030474K03Rik	miR21KO	0.00413079368629288	0.00413079368629288	420312	0.502979737783075	0.0147489731896794	0.122918682654632	0.595947556615018	0
Reactive Luminal	miR21KO_vs_WT	Btk	miR21KO	0	0	417822	0.5	1	1	0	0
Reactive Luminal	miR21KO_vs_WT	Rab9b	miR21KO	0.00165231747451715	0.0009563865703405	418398.5	0.500689887081102	0.466627355284324	0.839496345947481	0.238379022646007	0.100401606425703
Reactive Luminal	miR21KO_vs_WT	Rbm41	miR21KO	0.0115662223216201	0.00251912056732359	419340.5	0.50181716137494	0.519760091555762	0.899489402703515	1.66865315852205	1.30522088353414
Reactive Luminal	miR21KO_vs_WT	Trpc5	miR21KO	0	-0.000695930904176652	417402.5	0.499497991967871	0.359293075499231	0.734119735633403	0	0.100401606425703
Reactive Luminal	miR21KO_vs_WT	Pfkfb1	miR21KO	0.000826158737258576	-0.000565703071094728	417481	0.499591931492358	0.666947701144319	1	0.119189511323004	0.200803212851406
Reactive Luminal	miR21KO_vs_WT	Spin2c	miR21KO	0.00247847621177573	-0.00181536527318015	417215.5	0.499274212463681	0.638603358280194	1	0.357568533969011	0.502008032128514
Reactive Luminal	miR21KO_vs_WT	Gm15247	miR21KO	0	-0.000695930904176652	417402.5	0.499497991967871	0.359293075499231	0.734119735633403	0	0.100401606425703
Reactive Luminal	miR21KO_vs_WT	Car3	miR21KO	0.000826158737258576	0.000826158737258576	418320	0.500595947556615	0.276392132932307	0.668483361168175	0.119189511323004	0
Reactive Luminal	miR21KO_vs_WT	Bbs12	miR21KO	0.00165231747451715	-0.00113140614218946	417140	0.499183862984716	0.542167099395505	0.911049697059252	0.238379022646007	0.401606425702811
Reactive Luminal	miR21KO_vs_WT	Pabpc4l	miR21KO	0	0	417822	0.5	1	1	0	0
Reactive Luminal	miR21KO_vs_WT	Shox2	miR21KO	0.000826158737258576	-0.00126163397527138	417061.5	0.499089923460229	0.405371327560283	0.775394382069077	0.119189511323004	0.301204819277108
Reactive Luminal	miR21KO_vs_WT	Fgb	miR21KO	0	0	417822	0.5	1	1	0	0
Reactive Luminal	miR21KO_vs_WT	Tigd4	miR21KO	0.00165231747451715	-0.00113140614218946	417140	0.499183862984716	0.542167099395505	0.911049697059252	0.238379022646007	0.401606425702811
Reactive Luminal	miR21KO_vs_WT	Hcn3	miR21KO	0.000826158737258576	-0.00334942668780133	415803	0.497583899363844	0.0945445619773091	0.413146054331214	0.119189511323004	0.602409638554217
Reactive Luminal	miR21KO_vs_WT	4930537H20Rik	miR21KO	0.00165231747451715	-0.00182733704636611	416720.5	0.498681854952587	0.361798187773055	0.735039883101711	0.238379022646007	0.502008032128514
Reactive Luminal	miR21KO_vs_WT	Sprr1b	miR21KO	0	0	417822	0.5	1	1	0	0
Reactive Luminal	miR21KO_vs_WT	Gm128	miR21KO	0.0033046349490343	0.00121684223650435	418555.5	0.500877766130075	0.543761727842263	0.911049697059252	0.476758045292014	0.301204819277108
Reactive Luminal	miR21KO_vs_WT	Gm4349	miR21KO	0	0	417822	0.5	1	1	0	0
Reactive Luminal	miR21KO_vs_WT	Sypl2	miR21KO	0.00247847621177573	0.00247847621177573	419316	0.501787842669845	0.0590850799708501	0.302809406983074	0.357568533969011	0
Reactive Luminal	miR21KO_vs_WT	Aknad1	miR21KO	0.00165231747451715	0.0009563865703405	418398.5	0.500689887081102	0.466627355284324	0.839496345947481	0.238379022646007	0.100401606425703
Reactive Luminal	miR21KO_vs_WT	Fabp2	miR21KO	0.00247847621177573	0.00178254530759908	418896.5	0.501285834637717	0.2396581997818	0.664583477796828	0.357568533969011	0.100401606425703
Reactive Luminal	miR21KO_vs_WT	Gm43653	miR21KO	0.00165231747451715	0.0009563865703405	418398.5	0.500689887081102	0.466627355284324	0.839496345947481	0.238379022646007	0.100401606425703
Reactive Luminal	miR21KO_vs_WT	Col25a1	miR21KO	0.00165231747451715	0.0009563865703405	418398.5	0.500689887081102	0.466627355284324	0.839496345947481	0.238379022646007	0.100401606425703
Reactive Luminal	miR21KO_vs_WT	Gm11827	miR21KO	0	0	417822	0.5	1	1	0	0
Reactive Luminal	miR21KO_vs_WT	Fsbp	miR21KO	0.000826158737258576	-0.000565703071094728	417481	0.499591931492358	0.666947701144319	1	0.119189511323004	0.200803212851406
Reactive Luminal	miR21KO_vs_WT	Spink4	miR21KO	0.00991390484710291	-0.00232401400593648	416660.5	0.498610054042152	0.634554665618852	1	1.43027413587604	1.70682730923695
Reactive Luminal	miR21KO_vs_WT	Aldh1b1	miR21KO	0.000826158737258576	0.000826158737258576	418320	0.500595947556615	0.276392132932307	0.668483361168175	0.119189511323004	0
Reactive Luminal	miR21KO_vs_WT	Gm11266	miR21KO	0.000826158737258576	-0.00126163397527138	417061.5	0.499089923460229	0.405371327560283	0.775394382069077	0.119189511323004	0.301204819277108
Reactive Luminal	miR21KO_vs_WT	Gm12843	miR21KO	0.00247847621177573	0.00178254530759908	418896.5	0.501285834637717	0.2396581997818	0.664583477796828	0.357568533969011	0.100401606425703
Reactive Luminal	miR21KO_vs_WT	Ccdc24	miR21KO	0.0033046349490343	-0.00226281228437891	416458	0.498367725969432	0.387726286963452	0.765571645353538	0.476758045292014	0.803212851405622
Reactive Luminal	miR21KO_vs_WT	Slfnl1	miR21KO	0	0	417822	0.5	1	1	0	0
Reactive Luminal	miR21KO_vs_WT	Dnali1	miR21KO	0.000826158737258576	0.000826158737258576	418320	0.500595947556615	0.276392132932307	0.668483361168175	0.119189511323004	0
Reactive Luminal	miR21KO_vs_WT	Sync	miR21KO	0.00578311116081003	0.00508718025663338	420888.5	0.503669624864177	0.0174939131366009	0.13830957778043	0.834326579261025	0.100401606425703
Reactive Luminal	miR21KO_vs_WT	Hcrtr1	miR21KO	0	0	417822	0.5	1	1	0	0
Reactive Luminal	miR21KO_vs_WT	Tnfrsf14	miR21KO	0.00544022430449087	0.00404836249613756	419972	0.502572865957274	0.0957388260478902	0.414879100446109	0.715137067938021	0.200803212851406
Reactive Luminal	miR21KO_vs_WT	Adra2c	miR21KO	0	0	417822	0.5	1	1	0	0
Reactive Luminal	miR21KO_vs_WT	Ccdc96	miR21KO	0.0107400635843615	0.00865227087183153	423037.5	0.50624129413961	0.00418167435415543	0.0497351877661494	1.54946364719905	0.301204819277108
Reactive Luminal	miR21KO_vs_WT	Ppp2r2c	miR21KO	0	0	417822	0.5	1	1	0	0
Reactive Luminal	miR21KO_vs_WT	C1qtnf7	miR21KO	0	0	417822	0.5	1	1	0	0
Reactive Luminal	miR21KO_vs_WT	Gm42726	miR21KO	0.0206539684314644	0.00603941944375471	421462.5	0.504356520240677	0.234538973603026	0.664583477796828	2.97973778307509	2.10843373493976
Reactive Luminal	miR21KO_vs_WT	Corin	miR21KO	0.000826158737258576	0.000130227833081924	417900.5	0.500093939524487	0.903926446687805	1	0.119189511323004	0.100401606425703
Reactive Luminal	miR21KO_vs_WT	Gm33370	miR21KO	0	0	417822	0.5	1	1	0	0
Reactive Luminal	miR21KO_vs_WT	Gm42903	miR21KO	0.00957101799078375	0.00539543256572384	420786	0.503546964975516	0.114236528054495	0.453063679756561	1.31108462455304	0.602409638554217
Reactive Luminal	miR21KO_vs_WT	Pla2g1b	miR21KO	0	-0.000695930904176652	417402.5	0.499497991967871	0.359293075499231	0.734119735633403	0	0.100401606425703
Reactive Luminal	miR21KO_vs_WT	Gm16064	miR21KO	0.000826158737258576	0.000130227833081924	417900.5	0.500093939524487	0.903926446687805	1	0.119189511323004	0.100401606425703
Reactive Luminal	miR21KO_vs_WT	A930024E05Rik	miR21KO	0	-0.000695930904176652	417402.5	0.499497991967871	0.359293075499231	0.734119735633403	0	0.100401606425703
Reactive Luminal	miR21KO_vs_WT	Gm43409	miR21KO	0.00261886123639597	0.00261886123639597	418320	0.500595947556615	0.276392132932307	0.668483361168175	0.119189511323004	0
Reactive Luminal	miR21KO_vs_WT	Rbakdn	miR21KO	0	0	417822	0.5	1	1	0	0
Reactive Luminal	miR21KO_vs_WT	Rsph10b	miR21KO	0.00165231747451715	0.00165231747451715	418818	0.50119189511323	0.123436554225873	0.453063679756561	0.238379022646007	0
Reactive Luminal	miR21KO_vs_WT	Tex26	miR21KO	0.000826158737258576	0.000130227833081924	417900.5	0.500093939524487	0.903926446687805	1	0.119189511323004	0.100401606425703
Reactive Luminal	miR21KO_vs_WT	Dync1i1	miR21KO	0.000826158737258576	0.000826158737258576	418320	0.500595947556615	0.276392132932307	0.668483361168175	0.119189511323004	0
Reactive Luminal	miR21KO_vs_WT	6530409C15Rik	miR21KO	0.00165231747451715	0.000260455666163848	417979	0.500187879048973	0.863956398989041	1	0.238379022646007	0.200803212851406
Reactive Luminal	miR21KO_vs_WT	Smkr-ps	miR21KO	0	0	417822	0.5	1	1	0	0
Reactive Luminal	miR21KO_vs_WT	Clec5a	miR21KO	0.000826158737258576	0.000130227833081924	417900.5	0.500093939524487	0.903926446687805	1	0.119189511323004	0.100401606425703
Reactive Luminal	miR21KO_vs_WT	Hoxa1	miR21KO	0.000826158737258576	0.000130227833081924	417900.5	0.500093939524487	0.903926446687805	1	0.119189511323004	0.100401606425703
Reactive Luminal	miR21KO_vs_WT	Gm28402	miR21KO	0	0	417822	0.5	1	1	0	0
Reactive Luminal	miR21KO_vs_WT	Gm1070	miR21KO	0	0	417822	0.5	1	1	0	0
Reactive Luminal	miR21KO_vs_WT	Dnah6	miR21KO	0.00247847621177573	0.00108661440342242	418477	0.500783826605588	0.521465557734534	0.899489402703515	0.357568533969011	0.200803212851406
Reactive Luminal	miR21KO_vs_WT	Vmn1r53	miR21KO	0	-0.000695930904176652	417402.5	0.499497991967871	0.359293075499231	0.734119735633403	0	0.100401606425703
Reactive Luminal	miR21KO_vs_WT	Mkrn2os	miR21KO	0.0140446985333958	0.00430166587492266	420415	0.503102996012656	0.304367873389307	0.703705060360761	2.02622169249106	1.40562248995984
Reactive Luminal	miR21KO_vs_WT	Zfand4.1	miR21KO	0	0	417822	0.5	1	1	0	0
Reactive Luminal	miR21KO_vs_WT	Gm5580	miR21KO	0	0	417822	0.5	1	1	0	0
Reactive Luminal	miR21KO_vs_WT	Gm44148	miR21KO	0	-0.000695930904176652	417402.5	0.499497991967871	0.359293075499231	0.734119735633403	0	0.100401606425703
Reactive Luminal	miR21KO_vs_WT	Rad51ap1	miR21KO	0.00247847621177573	-0.000712340886967189	417636.5	0.49977801551857	0.878214275500672	1	0.357568533969011	0.401606425702811
Reactive Luminal	miR21KO_vs_WT	Gucy2c	miR21KO	0	-0.0013918618083533	416983	0.498995983935743	0.194440285471613	0.592080345440799	0	0.200803212851406
Reactive Luminal	miR21KO_vs_WT	Iapp	miR21KO	0.00261886123639597	-0.00300945409121045	416723.5	0.498685444998109	0.363107582514488	0.736023044954924	0.238379022646007	0.502008032128514
Reactive Luminal	miR21KO_vs_WT	4930479D17Rik	miR21KO	0	-0.000695930904176652	417402.5	0.499497991967871	0.359293075499231	0.734119735633403	0	0.100401606425703
Reactive Luminal	miR21KO_vs_WT	Zfp78	miR21KO	0.00165231747451715	0.0009563865703405	418398.5	0.500689887081102	0.466627355284324	0.839496345947481	0.238379022646007	0.100401606425703
Reactive Luminal	miR21KO_vs_WT	Gm26852	miR21KO	0.00165231747451715	-0.000842568720049113	417558.5	0.499684674335004	0.796707344971733	1	0.238379022646007	0.301204819277108
Reactive Luminal	miR21KO_vs_WT	Prr19	miR21KO	0.00165231747451715	-0.00182733704636611	416720.5	0.498681854952587	0.361798187773055	0.735039883101711	0.238379022646007	0.502008032128514
Reactive Luminal	miR21KO_vs_WT	Gm15883	miR21KO	0.0107400635843615	0.00517261635094827	420940	0.503731253978967	0.134513630963321	0.481038287782088	1.54946364719905	0.803212851405622
Reactive Luminal	miR21KO_vs_WT	Ttc9b	miR21KO	0.000826158737258576	0.000826158737258576	418320	0.500595947556615	0.276392132932307	0.668483361168175	0.119189511323004	0
Reactive Luminal	miR21KO_vs_WT	RP23-36D15.6	miR21KO	0	0	417822	0.5	1	1	0	0
Reactive Luminal	miR21KO_vs_WT	Gm26554	miR21KO	0	-0.0013918618083533	416983	0.498995983935743	0.194440285471613	0.592080345440799	0	0.200803212851406
Reactive Luminal	miR21KO_vs_WT	Etv2	miR21KO	0.00165231747451715	0.000260455666163848	417979	0.500187879048973	0.863956398989041	1	0.238379022646007	0.200803212851406
Reactive Luminal	miR21KO_vs_WT	Tdrd12	miR21KO	0.000826158737258576	0.000826158737258576	418320	0.500595947556615	0.276392132932307	0.668483361168175	0.119189511323004	0
Reactive Luminal	miR21KO_vs_WT	B230322F03Rik	miR21KO	0.000826158737258576	-0.00126163397527138	417061.5	0.499089923460229	0.405371327560283	0.775394382069077	0.119189511323004	0.301204819277108
Reactive Luminal	miR21KO_vs_WT	Rgs9bp	miR21KO	0	-0.000695930904176652	417402.5	0.499497991967871	0.359293075499231	0.734119735633403	0	0.100401606425703
Reactive Luminal	miR21KO_vs_WT	Iglon5	miR21KO	0	0	417822	0.5	1	1	0	0
Reactive Luminal	miR21KO_vs_WT	RP23-455C13.7	miR21KO	0	0	417822	0.5	1	1	0	0
Reactive Luminal	miR21KO_vs_WT	Saa2	miR21KO	0	0	417822	0.5	1	1	0	0
Reactive Luminal	miR21KO_vs_WT	RP23-378D16.5	miR21KO	0	0	417822	0.5	1	1	0	0
Reactive Luminal	miR21KO_vs_WT	4930554H23Rik	miR21KO	0	0	417822	0.5	1	1	0	0
Reactive Luminal	miR21KO_vs_WT	4833412C05Rik	miR21KO	0	-0.00278372361670661	416144	0.497991967871486	0.06627367209511	0.322518924980221	0	0.401606425702811
Reactive Luminal	miR21KO_vs_WT	Gm9885	miR21KO	0.000826158737258576	0.000826158737258576	418320	0.500595947556615	0.276392132932307	0.668483361168175	0.119189511323004	0
Reactive Luminal	miR21KO_vs_WT	A230065N10Rik	miR21KO	0	-0.00208779271252996	416563.5	0.498493975903614	0.111852140598245	0.450508569754096	0	0.301204819277108
Reactive Luminal	miR21KO_vs_WT	Ccdc83	miR21KO	0.000826158737258576	-0.00195756487944803	416642	0.498587915428101	0.247955487387209	0.668483361168175	0.119189511323004	0.401606425702811
Reactive Luminal	miR21KO_vs_WT	Xrra1	miR21KO	0.00247847621177573	0.00178254530759908	418896.5	0.501285834637717	0.2396581997818	0.664583477796828	0.357568533969011	0.100401606425703
Reactive Luminal	miR21KO_vs_WT	Stk33	miR21KO	0.000826158737258576	0.000826158737258576	418320	0.500595947556615	0.276392132932307	0.668483361168175	0.119189511323004	0
Reactive Luminal	miR21KO_vs_WT	Il27	miR21KO	0.000826158737258576	-0.000565703071094728	417481	0.499591931492358	0.666947701144319	1	0.119189511323004	0.200803212851406
Reactive Luminal	miR21KO_vs_WT	Gm26690	miR21KO	0	0	417822	0.5	1	1	0	0
Reactive Luminal	miR21KO_vs_WT	Gm15718	miR21KO	0.0033046349490343	0.000520911332327696	418136	0.500375758097946	0.808033718884122	1	0.476758045292014	0.401606425702811
Reactive Luminal	miR21KO_vs_WT	Fam196a	miR21KO	0	0	417822	0.5	1	1	0	0
Reactive Luminal	miR21KO_vs_WT	Ipcef1	miR21KO	0.00247847621177573	0.00108661440342242	418477	0.500783826605588	0.521465557734534	0.899489402703515	0.357568533969011	0.200803212851406
Reactive Luminal	miR21KO_vs_WT	Samd5	miR21KO	0.00578311116081003	0.00439124935245673	420469	0.503167616832048	0.0530796964774311	0.288501426482756	0.834326579261025	0.200803212851406
Reactive Luminal	miR21KO_vs_WT	Cdk19os	miR21KO	0.000826158737258576	0.000130227833081924	417900.5	0.500093939524487	0.903926446687805	1	0.119189511323004	0.100401606425703
Reactive Luminal	miR21KO_vs_WT	Gm16998	miR21KO	0.00413079368629288	0.00273893187793958	419473	0.501975721718818	0.171597805302219	0.561896269675485	0.595947556615018	0.200803212851406
Reactive Luminal	miR21KO_vs_WT	Gm17134	miR21KO	0.000826158737258576	-0.00265349578362468	416222.5	0.498085907395972	0.152671466144488	0.521893109495978	0.119189511323004	0.502008032128514
Reactive Luminal	miR21KO_vs_WT	Gm16268	miR21KO	0.0033046349490343	0.0033046349490343	419814	0.50238379022646	0.029232041584094	0.194645885141281	0.476758045292014	0
Reactive Luminal	miR21KO_vs_WT	Gm26596	miR21KO	0	0	417822	0.5	1	1	0	0
Reactive Luminal	miR21KO_vs_WT	Fam19a2	miR21KO	0	0	417822	0.5	1	1	0	0
Reactive Luminal	miR21KO_vs_WT	Gm6410	miR21KO	0.000826158737258576	0.000826158737258576	418320	0.500595947556615	0.276392132932307	0.668483361168175	0.119189511323004	0
Reactive Luminal	miR21KO_vs_WT	RP23-366O14.9	miR21KO	0	0	417822	0.5	1	1	0	0
Reactive Luminal	miR21KO_vs_WT	Nek5	miR21KO	0.00544022430449087	0.00196056978360761	418715	0.501068636883649	0.554948497893446	0.915751073834635	0.715137067938021	0.502008032128514
Reactive Luminal	miR21KO_vs_WT	Gm15634	miR21KO	0.000826158737258576	0.000130227833081924	417900.5	0.500093939524487	0.903926446687805	1	0.119189511323004	0.100401606425703
Reactive Luminal	miR21KO_vs_WT	5330439A09Rik	miR21KO	0.000826158737258576	0.000130227833081924	417900.5	0.500093939524487	0.903926446687805	1	0.119189511323004	0.100401606425703
Reactive Luminal	miR21KO_vs_WT	Zfp791	miR21KO	0.00874485925352517	0.000682525825545689	418606.5	0.500938796903945	0.699830823879851	1	1.19189511323004	1.00401606425703
Reactive Luminal	miR21KO_vs_WT	Kcng4	miR21KO	0	0	417822	0.5	1	1	0	0
Reactive Luminal	miR21KO_vs_WT	4732419C18Rik	miR21KO	0.00495695242355146	0.000781366998491545	418293	0.500563637146919	0.765663712856173	1	0.715137067938021	0.602409638554217
Reactive Luminal	miR21KO_vs_WT	Rpl21-ps4	miR21KO	0	0	417822	0.5	1	1	0	0
Reactive Luminal	miR21KO_vs_WT	Nynrin	miR21KO	0.00165231747451715	0.000260455666163848	417979	0.500187879048973	0.863956398989041	1	0.238379022646007	0.200803212851406
Reactive Luminal	miR21KO_vs_WT	Atp8a2	miR21KO	0.0033046349490343	-0.000870950476025606	417297	0.499371742033689	0.71602723317098	1	0.476758045292014	0.602409638554217
Reactive Luminal	miR21KO_vs_WT	Amer2	miR21KO	0	0	417822	0.5	1	1	0	0
Reactive Luminal	miR21KO_vs_WT	Pbk	miR21KO	0.0156348992008343	0.00283064486758925	421126.5	0.503954435142238	0.161188442658245	0.542709769575661	1.90703218116806	1.10441767068273
Reactive Luminal	miR21KO_vs_WT	Gm26908	miR21KO	0	0	417822	0.5	1	1	0	0
Reactive Luminal	miR21KO_vs_WT	Gm26521	miR21KO	0	0	417822	0.5	1	1	0	0
Reactive Luminal	miR21KO_vs_WT	Zfp599	miR21KO	0.00578311116081003	0.000504501349537159	418368	0.500653388284963	0.74888791232349	1	0.834326579261025	0.70281124497992
Reactive Luminal	miR21KO_vs_WT	B930082K07Rik	miR21KO	0	0	417822	0.5	1	1	0	0
Reactive Luminal	miR21KO_vs_WT	Klhl31	miR21KO	0.00165231747451715	0.00165231747451715	418818	0.50119189511323	0.123436554225873	0.453063679756561	0.238379022646007	0
Reactive Luminal	miR21KO_vs_WT	1700065D16Rik	miR21KO	0	-0.0013918618083533	416983	0.498995983935743	0.194440285471613	0.592080345440799	0	0.200803212851406
Reactive Luminal	miR21KO_vs_WT	Celsr3	miR21KO	0.00165231747451715	-0.00391512975889606	415462	0.497175830856202	0.101743331063789	0.431339719616735	0.238379022646007	0.803212851405622
Reactive Luminal	miR21KO_vs_WT	Ucn2	miR21KO	0.00826158737258576	0.00547786375587915	421124	0.503951443437636	0.0527031127917038	0.288501426482756	1.19189511323004	0.401606425702811
Reactive Luminal	miR21KO_vs_WT	Gm2415	miR21KO	0.000826158737258576	-0.00195756487944803	416642	0.498587915428101	0.247955487387209	0.668483361168175	0.119189511323004	0.401606425702811
Reactive Luminal	miR21KO_vs_WT	Cx3cr1	miR21KO	0.000826158737258576	0.000826158737258576	418320	0.500595947556615	0.276392132932307	0.668483361168175	0.119189511323004	0
Reactive Luminal	miR21KO_vs_WT	1700048O20Rik	miR21KO	0.00247847621177573	0.00178254530759908	418896.5	0.501285834637717	0.2396581997818	0.664583477796828	0.357568533969011	0.100401606425703
Reactive Luminal	miR21KO_vs_WT	Pla2g3	miR21KO	0.00247847621177573	0.000390683499245773	418057.5	0.50028181857346	0.833522560320661	1	0.357568533969011	0.301204819277108
Reactive Luminal	miR21KO_vs_WT	Vwc2	miR21KO	0.00165231747451715	-0.000435475238012803	417559.5	0.499685871016844	0.797463585866472	1	0.238379022646007	0.301204819277108
Reactive Luminal	miR21KO_vs_WT	4930415F15Rik	miR21KO	0	0	417822	0.5	1	1	0	0
Reactive Luminal	miR21KO_vs_WT	4931440F15Rik	miR21KO	0	0	417822	0.5	1	1	0	0
Reactive Luminal	miR21KO_vs_WT	Gm12195	miR21KO	0.0161802878888524	0.0106128406554391	423932	0.50731172604602	0.00957398518916777	0.0911979941083691	2.26460071513707	0.803212851405622
Reactive Luminal	miR21KO_vs_WT	Gm12204	miR21KO	0.0033046349490343	0.000520911332327696	418136	0.500375758097946	0.808033718884122	1	0.476758045292014	0.401606425702811
Reactive Luminal	miR21KO_vs_WT	A630014C17Rik	miR21KO	0.00544022430449087	0.00335243159196091	419553	0.502071456266065	0.205946583266056	0.615341586715338	0.715137067938021	0.301204819277108
Reactive Luminal	miR21KO_vs_WT	Olfr222	miR21KO	0.000826158737258576	-0.000565703071094728	417481	0.499591931492358	0.666947701144319	1	0.119189511323004	0.200803212851406
Reactive Luminal	miR21KO_vs_WT	B9d1os	miR21KO	0.00165231747451715	0.000260455666163848	417979	0.500187879048973	0.863956398989041	1	0.238379022646007	0.200803212851406
Reactive Luminal	miR21KO_vs_WT	Gm12279	miR21KO	0	0	417822	0.5	1	1	0	0
Reactive Luminal	miR21KO_vs_WT	Myh1	miR21KO	0	0	417822	0.5	1	1	0	0
Reactive Luminal	miR21KO_vs_WT	Kdm6bos	miR21KO	0.0145279704143352	-0.00258146476794075	416223.5	0.498087104077813	0.58090619252976	0.944065842129978	2.02622169249106	2.40963855421687
Reactive Luminal	miR21KO_vs_WT	Gsg2	miR21KO	0	0	417822	0.5	1	1	0	0
Reactive Luminal	miR21KO_vs_WT	1700020L24Rik	miR21KO	0	-0.0013918618083533	416983	0.498995983935743	0.194440285471613	0.592080345440799	0	0.200803212851406
Reactive Luminal	miR21KO_vs_WT	Prr11	miR21KO	0.000826158737258576	-0.000565703071094728	417481	0.499591931492358	0.666947701144319	1	0.119189511323004	0.200803212851406
Reactive Luminal	miR21KO_vs_WT	Gm15698	miR21KO	0	0	417822	0.5	1	1	0	0
Reactive Luminal	miR21KO_vs_WT	Igf2bp1	miR21KO	0.00578311116081003	-0.00187212878513314	416693.5	0.498649544542891	0.558953782843445	0.918696073985707	0.834326579261025	1.10441767068273
Reactive Luminal	miR21KO_vs_WT	Fbxo47	miR21KO	0.00247847621177573	0.00178254530759908	418896.5	0.501285834637717	0.2396581997818	0.664583477796828	0.357568533969011	0.100401606425703
Reactive Luminal	miR21KO_vs_WT	Gm11940	miR21KO	0.00247847621177573	-0.00030524740493088	417638	0.499779810541331	0.879194294590386	1	0.357568533969011	0.401606425702811
Reactive Luminal	miR21KO_vs_WT	Gm14206	miR21KO	0	-0.000695930904176652	417402.5	0.499497991967871	0.359293075499231	0.734119735633403	0	0.100401606425703
Reactive Luminal	miR21KO_vs_WT	Hcrt	miR21KO	0.00578311116081003	0.00299938754410343	419630	0.502163600767791	0.23185263058515	0.664206316564678	0.834326579261025	0.401606425702811
Reactive Luminal	miR21KO_vs_WT	Cntd1	miR21KO	0.0033046349490343	-0.00295874318855556	416038.5	0.497865717937303	0.277710191006998	0.670541782065909	0.476758045292014	0.903614457831325
Reactive Luminal	miR21KO_vs_WT	Higd1b	miR21KO	0	0	417822	0.5	1	1	0	0
Reactive Luminal	miR21KO_vs_WT	Cpsf4l	miR21KO	0	0	417822	0.5	1	1	0	0
Reactive Luminal	miR21KO_vs_WT	Myo15b	miR21KO	0.00247847621177573	0.00178254530759908	418896.5	0.501285834637717	0.2396581997818	0.664583477796828	0.357568533969011	0.100401606425703
Reactive Luminal	miR21KO_vs_WT	Akr1c19	miR21KO	0	-0.000695930904176652	417402.5	0.499497991967871	0.359293075499231	0.734119735633403	0	0.100401606425703
Reactive Luminal	miR21KO_vs_WT	Sugct	miR21KO	0.0191420359815675	-0.00243182204790871	415306.5	0.49698974682999	0.439002395055627	0.823327502468745	2.50297973778308	3.11244979919679
Reactive Luminal	miR21KO_vs_WT	Fam65b	miR21KO	0	0	417822	0.5	1	1	0	0
Reactive Luminal	miR21KO_vs_WT	Gm16984	miR21KO	0.0033046349490343	0.00260870404485765	419394.5	0.501881782194332	0.123612419764993	0.453063679756561	0.476758045292014	0.100401606425703
Reactive Luminal	miR21KO_vs_WT	Gm3604	miR21KO	0.000826158737258576	0.000826158737258576	418320	0.500595947556615	0.276392132932307	0.668483361168175	0.119189511323004	0
Reactive Luminal	miR21KO_vs_WT	Foxd1	miR21KO	0.00495695242355146	0.00217322880684485	419132	0.501567653211176	0.363762133081749	0.736023044954924	0.715137067938021	0.401606425702811
Reactive Luminal	miR21KO_vs_WT	Gm4755	miR21KO	0.00247847621177573	-0.00100117830910753	417218.5	0.499277802509203	0.64026607807227	1	0.357568533969011	0.502008032128514
Reactive Luminal	miR21KO_vs_WT	Sox11	miR21KO	0.00247847621177573	0.00178254530759908	418896.5	0.501285834637717	0.2396581997818	0.664583477796828	0.357568533969011	0.100401606425703
Reactive Luminal	miR21KO_vs_WT	Gm17024	miR21KO	0.0293988276849895	0.00225752242210015	418911	0.501303186524405	0.777545908269757	1	4.17163289630513	3.91566265060241
Reactive Luminal	miR21KO_vs_WT	9330161L09Rik	miR21KO	0	0	417822	0.5	1	1	0	0
Reactive Luminal	miR21KO_vs_WT	Ak7	miR21KO	0.00130943061819799	-8.24311901553184e-05	417482	0.499593128174199	0.667867143913263	1	0.119189511323004	0.200803212851406
Reactive Luminal	miR21KO_vs_WT	9230104M06Rik	miR21KO	0.00247847621177573	0.00108661440342242	418477	0.500783826605588	0.521465557734534	0.899489402703515	0.357568533969011	0.200803212851406
Reactive Luminal	miR21KO_vs_WT	Mroh2b	miR21KO	0.000826158737258576	0.000130227833081924	417900.5	0.500093939524487	0.903926446687805	1	0.119189511323004	0.100401606425703
Reactive Luminal	miR21KO_vs_WT	Gm5468	miR21KO	0.00247847621177573	0.00247847621177573	419316	0.501787842669845	0.0590850799708501	0.302809406983074	0.357568533969011	0
Reactive Luminal	miR21KO_vs_WT	Rspo2	miR21KO	0	0	417822	0.5	1	1	0	0
Reactive Luminal	miR21KO_vs_WT	4933427E11Rik	miR21KO	0.00165231747451715	0.0009563865703405	418398.5	0.500689887081102	0.466627355284324	0.839496345947481	0.238379022646007	0.100401606425703
Reactive Luminal	miR21KO_vs_WT	C230037L18Rik	miR21KO	0.00247847621177573	0.000390683499245773	418057.5	0.50028181857346	0.833522560320661	1	0.357568533969011	0.301204819277108
Reactive Luminal	miR21KO_vs_WT	Ccdc65	miR21KO	0.000826158737258576	-0.000565703071094728	417481	0.499591931492358	0.666947701144319	1	0.119189511323004	0.200803212851406
Reactive Luminal	miR21KO_vs_WT	Gm8973	miR21KO	0	0	417822	0.5	1	1	0	0
Reactive Luminal	miR21KO_vs_WT	Gpr84	miR21KO	0	0	417822	0.5	1	1	0	0
Reactive Luminal	miR21KO_vs_WT	Car15	miR21KO	0.00826158737258576	0.00019925394460628	418182.5	0.500431403803534	0.862793567023911	1	1.19189511323004	1.10441767068273
Reactive Luminal	miR21KO_vs_WT	Gm16314	miR21KO	0	0	417822	0.5	1	1	0	0
Reactive Luminal	miR21KO_vs_WT	Lamp3	miR21KO	0	0	417822	0.5	1	1	0	0
Reactive Luminal	miR21KO_vs_WT	Cfap44	miR21KO	0.000826158737258576	0.000826158737258576	418320	0.500595947556615	0.276392132932307	0.668483361168175	0.119189511323004	0
Reactive Luminal	miR21KO_vs_WT	Cldn14	miR21KO	0.000826158737258576	0.000826158737258576	418320	0.500595947556615	0.276392132932307	0.668483361168175	0.119189511323004	0
Reactive Luminal	miR21KO_vs_WT	Acat3	miR21KO	0	-0.0013918618083533	416983	0.498995983935743	0.194440285471613	0.592080345440799	0	0.200803212851406
Reactive Luminal	miR21KO_vs_WT	Zfp960	miR21KO	0.00413079368629288	0.00134707006958627	418634	0.500971705654561	0.553108525553478	0.915751073834635	0.595947556615018	0.401606425702811
Reactive Luminal	miR21KO_vs_WT	Gm15947	miR21KO	0.0033046349490343	0.00260870404485765	419394.5	0.501881782194332	0.123612419764993	0.453063679756561	0.476758045292014	0.100401606425703
Reactive Luminal	miR21KO_vs_WT	Gm26885	miR21KO	0.00247847621177573	-0.00239304011746083	417217	0.499276007486442	0.639434011459454	1	0.357568533969011	0.502008032128514
Reactive Luminal	miR21KO_vs_WT	Platr17	miR21KO	0	0	417822	0.5	1	1	0	0
Reactive Luminal	miR21KO_vs_WT	Psors1c2	miR21KO	0.00247847621177573	0.000862574693267595	418895	0.501284039614956	0.240315061581288	0.665611174733545	0.357568533969011	0.100401606425703
Reactive Luminal	miR21KO_vs_WT	Ptchd4	miR21KO	0	-0.000695930904176652	417402.5	0.499497991967871	0.359293075499231	0.734119735633403	0	0.100401606425703
Reactive Luminal	miR21KO_vs_WT	Guca1b	miR21KO	0.00826158737258576	0.00547786375587915	421124	0.503951443437636	0.0527031127917038	0.288501426482756	1.19189511323004	0.401606425702811
Reactive Luminal	miR21KO_vs_WT	Tmem178	miR21KO	0	-0.00110302438621296	417402.5	0.499497991967871	0.359293075499231	0.734119735633403	0	0.100401606425703
Reactive Luminal	miR21KO_vs_WT	Camkmt	miR21KO	0.0247847621177573	-0.00427375449541771	415937	0.497744254730483	0.615442585220739	0.981836774720592	3.57568533969011	4.01606425702811
Reactive Luminal	miR21KO_vs_WT	Cdc25c	miR21KO	0.00578311116081003	0.00160752573575012	418791	0.501159584703534	0.555448234348862	0.915751073834635	0.834326579261025	0.602409638554217
Reactive Luminal	miR21KO_vs_WT	Adamts19	miR21KO	0	0	417822	0.5	1	1	0	0
Reactive Luminal	miR21KO_vs_WT	Arhgef37	miR21KO	0.00908774610984434	-0.00552680287786535	414490.5	0.496013254448066	0.1938523109393	0.592080345440799	1.31108462455304	2.10843373493976
Reactive Luminal	miR21KO_vs_WT	Grp	miR21KO	0.00165231747451715	0.0009563865703405	418398.5	0.500689887081102	0.466627355284324	0.839496345947481	0.238379022646007	0.100401606425703
Reactive Luminal	miR21KO_vs_WT	Tigd3	miR21KO	0.0033046349490343	-0.000175019571848956	417716.5	0.499873750065818	0.938828534900499	1	0.476758045292014	0.502008032128514
Reactive Luminal	miR21KO_vs_WT	Tex40	miR21KO	0	0	417822	0.5	1	1	0	0
Reactive Luminal	miR21KO_vs_WT	Gng3	miR21KO	0.0417912087438682	0.0257847979478052	433085	0.518264954932962	6.68383973115599e-05	0.00176404814334664	5.95947556615018	2.30923694779116
Reactive Luminal	miR21KO_vs_WT	Ifit3b	miR21KO	0	-0.00689451132978101	415305	0.496987951807229	0.0243995136666565	0.17445852972217	0	0.602409638554217
Reactive Luminal	miR21KO_vs_WT	Kif20b	miR21KO	0.0125327660834989	0.00557345704173236	420609	0.503335152289731	0.210458518689108	0.62442024710465	1.66865315852205	1.00401606425703
Reactive Luminal	miR21KO_vs_WT	Pax2	miR21KO	0	-0.000695930904176652	417402.5	0.499497991967871	0.359293075499231	0.734119735633403	0	0.100401606425703
Reactive Luminal	miR21KO_vs_WT	Khdc1b	miR21KO	0	0	417822	0.5	1	1	0	0
Reactive Luminal	miR21KO_vs_WT	Bend6	miR21KO	0	0	417822	0.5	1	1	0	0
Reactive Luminal	miR21KO_vs_WT	Mettl21c	miR21KO	0.00413079368629288	-0.00422037716382694	415695	0.49745465772506	0.242845559716825	0.668483361168175	0.595947556615018	1.10441767068273
Reactive Luminal	miR21KO_vs_WT	Sgol2a	miR21KO	0	0	417822	0.5	1	1	0	0
Reactive Luminal	miR21KO_vs_WT	Als2cr12	miR21KO	0	0	417822	0.5	1	1	0	0
Reactive Luminal	miR21KO_vs_WT	Adam23	miR21KO	0.000826158737258576	0.000826158737258576	418320	0.500595947556615	0.276392132932307	0.668483361168175	0.119189511323004	0
Reactive Luminal	miR21KO_vs_WT	Cps1	miR21KO	0	0	417822	0.5	1	1	0	0
Reactive Luminal	miR21KO_vs_WT	Gm28497	miR21KO	0.00413079368629288	0.00204300097376292	419053.5	0.50147371368669	0.340069117774573	0.734119735633403	0.595947556615018	0.301204819277108
Reactive Luminal	miR21KO_vs_WT	Apol7d	miR21KO	0	0	417822	0.5	1	1	0	0
Reactive Luminal	miR21KO_vs_WT	Wnt10a	miR21KO	0.00165231747451715	0.00165231747451715	418818	0.50119189511323	0.123436554225873	0.453063679756561	0.238379022646007	0
Reactive Luminal	miR21KO_vs_WT	Daw1	miR21KO	0	0	417822	0.5	1	1	0	0
Reactive Luminal	miR21KO_vs_WT	A530032D15Rik	miR21KO	0.00247847621177573	0.00247847621177573	419316	0.501787842669845	0.0590850799708501	0.302809406983074	0.357568533969011	0
Reactive Luminal	miR21KO_vs_WT	A630001G21Rik	miR21KO	0	0	417822	0.5	1	1	0	0
Reactive Luminal	miR21KO_vs_WT	Gpr55	miR21KO	0	0	417822	0.5	1	1	0	0
Reactive Luminal	miR21KO_vs_WT	Htr2b	miR21KO	0	0	417822	0.5	1	1	0	0
Reactive Luminal	miR21KO_vs_WT	Ecel1	miR21KO	0.00247847621177573	0.00247847621177573	419316	0.501787842669845	0.0590850799708501	0.302809406983074	0.357568533969011	0
Reactive Luminal	miR21KO_vs_WT	Ugt1a6b	miR21KO	0	-0.000695930904176652	417402.5	0.499497991967871	0.359293075499231	0.734119735633403	0	0.100401606425703
Reactive Luminal	miR21KO_vs_WT	Gpr35	miR21KO	0.00578311116081003	0.00369531844828008	420049.5	0.50266560879992	0.12245197799439	0.453063679756561	0.834326579261025	0.301204819277108
Reactive Luminal	miR21KO_vs_WT	2310007B03Rik	miR21KO	0	0	417822	0.5	1	1	0	0
Reactive Luminal	miR21KO_vs_WT	Gm10550	miR21KO	0	0	417822	0.5	1	1	0	0
Reactive Luminal	miR21KO_vs_WT	3830432H09Rik	miR21KO	0.000826158737258576	0.000130227833081924	417900.5	0.500093939524487	0.903926446687805	1	0.119189511323004	0.100401606425703
Reactive Luminal	miR21KO_vs_WT	2210011K15Rik	miR21KO	0	0	417822	0.5	1	1	0	0
Reactive Luminal	miR21KO_vs_WT	Thsd7b	miR21KO	0	0	417822	0.5	1	1	0	0
Reactive Luminal	miR21KO_vs_WT	Nfasc	miR21KO	0	0	417822	0.5	1	1	0	0
Reactive Luminal	miR21KO_vs_WT	Cacna1s	miR21KO	0	0	417822	0.5	1	1	0	0
Reactive Luminal	miR21KO_vs_WT	Mroh3	miR21KO	0.00247847621177573	-0.00100117830910753	417218.5	0.499277802509203	0.64026607807227	1	0.357568533969011	0.502008032128514
Reactive Luminal	miR21KO_vs_WT	Kif14	miR21KO	0.00165231747451715	-0.00182733704636611	417139	0.499182666302875	0.541574210727187	0.911049697059252	0.238379022646007	0.401606425702811
Reactive Luminal	miR21KO_vs_WT	Platr22	miR21KO	0.00413079368629288	-0.00114781612497999	417373	0.499462689853574	0.776320936334133	1	0.595947556615018	0.70281124497992
Reactive Luminal	miR21KO_vs_WT	Ptgs2os2	miR21KO	0	0	417822	0.5	1	1	0	0
Reactive Luminal	miR21KO_vs_WT	Colgalt2	miR21KO	0	-0.000695930904176652	417402.5	0.499497991967871	0.359293075499231	0.734119735633403	0	0.100401606425703
Reactive Luminal	miR21KO_vs_WT	Gm5532	miR21KO	0	0	417822	0.5	1	1	0	0
Reactive Luminal	miR21KO_vs_WT	Tex35	miR21KO	0.000826158737258576	0.000130227833081924	417900.5	0.500093939524487	0.903926446687805	1	0.119189511323004	0.100401606425703
Reactive Luminal	miR21KO_vs_WT	4930562F07Rik	miR21KO	0	-0.00278372361670661	416144	0.497991967871486	0.06627367209511	0.322518924980221	0	0.401606425702811
Reactive Luminal	miR21KO_vs_WT	Fmo4	miR21KO	0.000826158737258576	0.000130227833081924	417900.5	0.500093939524487	0.903926446687805	1	0.119189511323004	0.100401606425703
Reactive Luminal	miR21KO_vs_WT	Gpa33	miR21KO	0	0	417822	0.5	1	1	0	0
Reactive Luminal	miR21KO_vs_WT	Fcgr4	miR21KO	0	0	417822	0.5	1	1	0	0
Reactive Luminal	miR21KO_vs_WT	Cd244	miR21KO	0	0	417822	0.5	1	1	0	0
Reactive Luminal	miR21KO_vs_WT	Ly9	miR21KO	0	0	417822	0.5	1	1	0	0
Reactive Luminal	miR21KO_vs_WT	Slamf1	miR21KO	0.00165231747451715	0.00165231747451715	418818	0.50119189511323	0.123436554225873	0.453063679756561	0.238379022646007	0
Reactive Luminal	miR21KO_vs_WT	Kcnj10	miR21KO	0	0	417822	0.5	1	1	0	0
Reactive Luminal	miR21KO_vs_WT	Cadm3	miR21KO	0	0	417822	0.5	1	1	0	0
Reactive Luminal	miR21KO_vs_WT	BC094916	miR21KO	0	0	417822	0.5	1	1	0	0
Reactive Luminal	miR21KO_vs_WT	Pydc3	miR21KO	0	0	417822	0.5	1	1	0	0
Reactive Luminal	miR21KO_vs_WT	Gm26801	miR21KO	0.00413079368629288	0.00204300097376292	419053.5	0.50147371368669	0.340069117774573	0.734119735633403	0.595947556615018	0.301204819277108
Reactive Luminal	miR21KO_vs_WT	2310043L19Rik	miR21KO	0.000826158737258576	0.000130227833081924	417900.5	0.500093939524487	0.903926446687805	1	0.119189511323004	0.100401606425703
Reactive Luminal	miR21KO_vs_WT	Nsl1	miR21KO	0.000826158737258576	0.000130227833081924	417900.5	0.500093939524487	0.903926446687805	1	0.119189511323004	0.100401606425703
Reactive Luminal	miR21KO_vs_WT	Gm37168	miR21KO	0.000826158737258576	0.000130227833081924	417900.5	0.500093939524487	0.903926446687805	1	0.119189511323004	0.100401606425703
Reactive Luminal	miR21KO_vs_WT	Traf3ip3	miR21KO	0.00165231747451715	0.00165231747451715	418818	0.50119189511323	0.123436554225873	0.453063679756561	0.238379022646007	0
Reactive Luminal	miR21KO_vs_WT	Gm15872	miR21KO	0.00165231747451715	0.0009563865703405	418398.5	0.500689887081102	0.466627355284324	0.839496345947481	0.238379022646007	0.100401606425703
Reactive Luminal	miR21KO_vs_WT	Olah	miR21KO	0.000826158737258576	0.000130227833081924	417900.5	0.500093939524487	0.903926446687805	1	0.119189511323004	0.100401606425703
Reactive Luminal	miR21KO_vs_WT	A230108P19Rik	miR21KO	0.000826158737258576	0.000826158737258576	418320	0.500595947556615	0.276392132932307	0.668483361168175	0.119189511323004	0
Reactive Luminal	miR21KO_vs_WT	Sfmbt2	miR21KO	0.000826158737258576	0.000130227833081924	417900.5	0.500093939524487	0.903926446687805	1	0.119189511323004	0.100401606425703
Reactive Luminal	miR21KO_vs_WT	Gm10851	miR21KO	0	0	417822	0.5	1	1	0	0
Reactive Luminal	miR21KO_vs_WT	Armc3	miR21KO	0.000826158737258576	0.000826158737258576	418320	0.500595947556615	0.276392132932307	0.668483361168175	0.119189511323004	0
Reactive Luminal	miR21KO_vs_WT	Il1f9	miR21KO	0	0	417822	0.5	1	1	0	0
Reactive Luminal	miR21KO_vs_WT	Il1f6	miR21KO	0	0	417822	0.5	1	1	0	0
Reactive Luminal	miR21KO_vs_WT	Slc34a3	miR21KO	0	0	417822	0.5	1	1	0	0
Reactive Luminal	miR21KO_vs_WT	Lcn12	miR21KO	0.00165231747451715	0.0009563865703405	418398.5	0.500689887081102	0.466627355284324	0.839496345947481	0.238379022646007	0.100401606425703
Reactive Luminal	miR21KO_vs_WT	Fcna	miR21KO	0.000826158737258576	0.000826158737258576	418320	0.500595947556615	0.276392132932307	0.668483361168175	0.119189511323004	0
Reactive Luminal	miR21KO_vs_WT	1700007K13Rik	miR21KO	0.000826158737258576	0.000130227833081924	417900.5	0.500093939524487	0.903926446687805	1	0.119189511323004	0.100401606425703
Reactive Luminal	miR21KO_vs_WT	Gm13393	miR21KO	0	0	417822	0.5	1	1	0	0
Reactive Luminal	miR21KO_vs_WT	Qrfp	miR21KO	0	0	417822	0.5	1	1	0	0
Reactive Luminal	miR21KO_vs_WT	Morn5	miR21KO	0	0	417822	0.5	1	1	0	0
Reactive Luminal	miR21KO_vs_WT	Arhgap15	miR21KO	0	0	417822	0.5	1	1	0	0
Reactive Luminal	miR21KO_vs_WT	Gm13470	miR21KO	0	0	417822	0.5	1	1	0	0
Reactive Luminal	miR21KO_vs_WT	Neb	miR21KO	0.00165231747451715	-0.000435475238012803	417559.5	0.499685871016844	0.797463585866472	1	0.238379022646007	0.301204819277108
Reactive Luminal	miR21KO_vs_WT	Fap	miR21KO	0.00165231747451715	0.000260455666163848	417979	0.500187879048973	0.863956398989041	1	0.238379022646007	0.200803212851406
Reactive Luminal	miR21KO_vs_WT	Scn7a	miR21KO	0.00165231747451715	-0.00135544585234428	417978	0.500186682367132	0.864817254467626	1	0.238379022646007	0.200803212851406
Reactive Luminal	miR21KO_vs_WT	Dlx1	miR21KO	0	0	417822	0.5	1	1	0	0
Reactive Luminal	miR21KO_vs_WT	Gm17250	miR21KO	0	0	417822	0.5	1	1	0	0
Reactive Luminal	miR21KO_vs_WT	Hoxd12	miR21KO	0.00247847621177573	-0.00030524740493088	417638	0.499779810541331	0.879194294590386	1	0.357568533969011	0.401606425702811
Reactive Luminal	miR21KO_vs_WT	Cyct	miR21KO	0	0	417822	0.5	1	1	0	0
Reactive Luminal	miR21KO_vs_WT	4933423P22Rik	miR21KO	0.00578311116081003	0.00299938754410343	419630	0.502163600767791	0.23185263058515	0.664206316564678	0.834326579261025	0.401606425702811
Reactive Luminal	miR21KO_vs_WT	Gpr176	miR21KO	0	0	417822	0.5	1	1	0	0
Reactive Luminal	miR21KO_vs_WT	Plcb2	miR21KO	0.000826158737258576	0.000826158737258576	418320	0.500595947556615	0.276392132932307	0.668483361168175	0.119189511323004	0
Reactive Luminal	miR21KO_vs_WT	Gm14091	miR21KO	0.00165231747451715	-0.000435475238012803	417559.5	0.499685871016844	0.797463585866472	1	0.238379022646007	0.301204819277108
Reactive Luminal	miR21KO_vs_WT	Casc5	miR21KO	0	0	417822	0.5	1	1	0	0
Reactive Luminal	miR21KO_vs_WT	Oip5	miR21KO	0.0183158772443089	0.0106606372983657	423676.5	0.507005973835748	0.0224028140685365	0.165053939392145	2.50297973778308	1.10441767068273
Reactive Luminal	miR21KO_vs_WT	Pla2g4e	miR21KO	0	0	417822	0.5	1	1	0	0
Reactive Luminal	miR21KO_vs_WT	Duox1	miR21KO	0	0	417822	0.5	1	1	0	0
Reactive Luminal	miR21KO_vs_WT	Adra2b	miR21KO	0.00165231747451715	0.00165231747451715	418818	0.50119189511323	0.123436554225873	0.453063679756561	0.238379022646007	0
Reactive Luminal	miR21KO_vs_WT	Gm14010	miR21KO	0	0	417822	0.5	1	1	0	0
Reactive Luminal	miR21KO_vs_WT	A730036I17Rik	miR21KO	0.000826158737258576	0.000826158737258576	418320	0.500595947556615	0.276392132932307	0.668483361168175	0.119189511323004	0
Reactive Luminal	miR21KO_vs_WT	Hspa12b	miR21KO	0.000826158737258576	0.000826158737258576	418320	0.500595947556615	0.276392132932307	0.668483361168175	0.119189511323004	0
Reactive Luminal	miR21KO_vs_WT	Defb45	miR21KO	0	0	417822	0.5	1	1	0	0
Reactive Luminal	miR21KO_vs_WT	Fam83c	miR21KO	0.00578311116081003	0.00369531844828008	420049.5	0.50266560879992	0.12245197799439	0.453063679756561	0.834326579261025	0.301204819277108
Reactive Luminal	miR21KO_vs_WT	Svs3b	miR21KO	0	0	417822	0.5	1	1	0	0
Reactive Luminal	miR21KO_vs_WT	Svs4	miR21KO	0	0	417822	0.5	1	1	0	0
Reactive Luminal	miR21KO_vs_WT	Svs3a	miR21KO	0	0	417822	0.5	1	1	0	0
Reactive Luminal	miR21KO_vs_WT	Gm14317	miR21KO	0.0107400635843615	0.000301100021711709	418416.5	0.500711427354232	0.801120828878509	1	1.54946364719905	1.40562248995984
Reactive Luminal	miR21KO_vs_WT	Ocstamp	miR21KO	0	0	417822	0.5	1	1	0	0
Reactive Luminal	miR21KO_vs_WT	Kcnq2	miR21KO	0.00165231747451715	-0.00182733704636611	416720.5	0.498681854952587	0.361798187773055	0.735039883101711	0.238379022646007	0.502008032128514
Reactive Luminal	miR21KO_vs_WT	Gm14703	miR21KO	0.0033046349490343	0.001912773140681	418975	0.501379774162203	0.302632054274782	0.702448826784905	0.476758045292014	0.200803212851406
Reactive Luminal	miR21KO_vs_WT	4930557A04Rik	miR21KO	0	0	417822	0.5	1	1	0	0
Reactive Luminal	miR21KO_vs_WT	Gpr82	miR21KO	0	0	417822	0.5	1	1	0	0
Reactive Luminal	miR21KO_vs_WT	Sash3	miR21KO	0	0	417822	0.5	1	1	0	0
Reactive Luminal	miR21KO_vs_WT	3830403N18Rik	miR21KO	0.00130943061819799	0.000613499714021334	417901	0.500094537865407	0.903313604286183	1	0.119189511323004	0.100401606425703
Reactive Luminal	miR21KO_vs_WT	Mtap7d3	miR21KO	0	0	417822	0.5	1	1	0	0
Reactive Luminal	miR21KO_vs_WT	Xlr4b	miR21KO	0.00191828118287735	-0.00863893843966839	413292	0.494579031262116	0.00582394283873792	0.0636962929851054	0.119189511323004	1.20481927710843
Reactive Luminal	miR21KO_vs_WT	Gab3	miR21KO	0.00247847621177573	0.000390683499245773	418057.5	0.50028181857346	0.833522560320661	1	0.357568533969011	0.301204819277108
Reactive Luminal	miR21KO_vs_WT	5430427O19Rik	miR21KO	0	0	417822	0.5	1	1	0	0
Reactive Luminal	miR21KO_vs_WT	F630028O10Rik	miR21KO	0	0	417822	0.5	1	1	0	0
Reactive Luminal	miR21KO_vs_WT	Awat2	miR21KO	0.00165231747451715	0.00165231747451715	418818	0.50119189511323	0.123436554225873	0.453063679756561	0.238379022646007	0
Reactive Luminal	miR21KO_vs_WT	Cysltr1	miR21KO	0	-0.000695930904176652	417402.5	0.499497991967871	0.359293075499231	0.734119735633403	0	0.100401606425703
Reactive Luminal	miR21KO_vs_WT	A630033H20Rik	miR21KO	0	0	417822	0.5	1	1	0	0
Reactive Luminal	miR21KO_vs_WT	Frmpd3	miR21KO	0.000826158737258576	-0.000565703071094728	417481	0.499591931492358	0.666947701144319	1	0.119189511323004	0.200803212851406
Reactive Luminal	miR21KO_vs_WT	Kcne1l	miR21KO	0.00165231747451715	0.0009563865703405	418398.5	0.500689887081102	0.466627355284324	0.839496345947481	0.238379022646007	0.100401606425703
Reactive Luminal	miR21KO_vs_WT	Capn6	miR21KO	0.000826158737258576	0.000130227833081924	417900.5	0.500093939524487	0.903926446687805	1	0.119189511323004	0.100401606425703
Reactive Luminal	miR21KO_vs_WT	Gm9833	miR21KO	0.000826158737258576	-0.000565703071094728	417481	0.499591931492358	0.666947701144319	1	0.119189511323004	0.200803212851406
Reactive Luminal	miR21KO_vs_WT	Fabp12	miR21KO	0	-0.0013918618083533	416983	0.498995983935743	0.194440285471613	0.592080345440799	0	0.200803212851406
Reactive Luminal	miR21KO_vs_WT	Gm5150	miR21KO	0	0	417822	0.5	1	1	0	0
Reactive Luminal	miR21KO_vs_WT	Qrfpr	miR21KO	0	0	417822	0.5	1	1	0	0
Reactive Luminal	miR21KO_vs_WT	Erich6	miR21KO	0.0033046349490343	0.00121684223650435	418555.5	0.500877766130075	0.543761727842263	0.911049697059252	0.476758045292014	0.301204819277108
Reactive Luminal	miR21KO_vs_WT	Gpr171	miR21KO	0	0	417822	0.5	1	1	0	0
Reactive Luminal	miR21KO_vs_WT	P2ry13	miR21KO	0	0	417822	0.5	1	1	0	0
Reactive Luminal	miR21KO_vs_WT	Gm37035	miR21KO	0.000826158737258576	0.000826158737258576	418320	0.500595947556615	0.276392132932307	0.668483361168175	0.119189511323004	0
Reactive Luminal	miR21KO_vs_WT	Rarres1	miR21KO	0.00165231747451715	0.00165231747451715	418818	0.50119189511323	0.123436554225873	0.453063679756561	0.238379022646007	0
Reactive Luminal	miR21KO_vs_WT	1110032F04Rik	miR21KO	0.000826158737258576	0.000130227833081924	417900.5	0.500093939524487	0.903926446687805	1	0.119189511323004	0.100401606425703
Reactive Luminal	miR21KO_vs_WT	Rxfp1	miR21KO	0	-0.000695930904176652	417402.5	0.499497991967871	0.359293075499231	0.734119735633403	0	0.100401606425703
Reactive Luminal	miR21KO_vs_WT	Dchs2	miR21KO	0	0	417822	0.5	1	1	0	0
Reactive Luminal	miR21KO_vs_WT	Iqgap3	miR21KO	0.0103971767280423	0.00163891239588619	419176.5	0.501620905553082	0.534318140179252	0.910716225445108	1.43027413587604	1.10441767068273
Reactive Luminal	miR21KO_vs_WT	Gm3764	miR21KO	0.00247847621177573	0.00108661440342242	418477	0.500783826605588	0.521465557734534	0.899489402703515	0.357568533969011	0.200803212851406
Reactive Luminal	miR21KO_vs_WT	Bglap2	miR21KO	0	-0.000695930904176652	417402.5	0.499497991967871	0.359293075499231	0.734119735633403	0	0.100401606425703
Reactive Luminal	miR21KO_vs_WT	S100a9	miR21KO	0	0	417822	0.5	1	1	0	0
Reactive Luminal	miR21KO_vs_WT	Pglyrp4	miR21KO	0	0	417822	0.5	1	1	0	0
Reactive Luminal	miR21KO_vs_WT	Sprr2d	miR21KO	0	0	417822	0.5	1	1	0	0
Reactive Luminal	miR21KO_vs_WT	Lce1f	miR21KO	0	0	417822	0.5	1	1	0	0
Reactive Luminal	miR21KO_vs_WT	Crnn	miR21KO	0	0	417822	0.5	1	1	0	0
Reactive Luminal	miR21KO_vs_WT	Fcgr1	miR21KO	0	0	417822	0.5	1	1	0	0
Reactive Luminal	miR21KO_vs_WT	Gm5544	miR21KO	0.00991390484710291	0.00365052670951304	420022.5	0.502633298390224	0.29092387059509	0.690684280077297	1.43027413587604	0.903614457831325
Reactive Luminal	miR21KO_vs_WT	Gm16160	miR21KO	0	-0.00208779271252996	416563.5	0.498493975903614	0.111852140598245	0.450508569754096	0	0.301204819277108
Reactive Luminal	miR21KO_vs_WT	A230001M10Rik	miR21KO	0	0	417822	0.5	1	1	0	0
Reactive Luminal	miR21KO_vs_WT	Gm43242	miR21KO	0.00660926989806861	0.0024336844730087	419289	0.501755532260149	0.389484017663607	0.766572065237361	0.953516090584029	0.602409638554217
Reactive Luminal	miR21KO_vs_WT	Sycp1	miR21KO	0	0	417822	0.5	1	1	0	0
Reactive Luminal	miR21KO_vs_WT	Syt6	miR21KO	0.000826158737258576	0.000826158737258576	418320	0.500595947556615	0.276392132932307	0.668483361168175	0.119189511323004	0
Reactive Luminal	miR21KO_vs_WT	Wnt2b	miR21KO	0.00165231747451715	0.00165231747451715	418818	0.50119189511323	0.123436554225873	0.453063679756561	0.238379022646007	0
Reactive Luminal	miR21KO_vs_WT	Chil3	miR21KO	0	0	417822	0.5	1	1	0	0
Reactive Luminal	miR21KO_vs_WT	Gm36211	miR21KO	0	0	417822	0.5	1	1	0	0
Reactive Luminal	miR21KO_vs_WT	Gm43221	miR21KO	0	-0.000695930904176652	417402.5	0.499497991967871	0.359293075499231	0.734119735633403	0	0.100401606425703
Reactive Luminal	miR21KO_vs_WT	Gm42835	miR21KO	0	0	417822	0.5	1	1	0	0
Reactive Luminal	miR21KO_vs_WT	Ugt8a	miR21KO	0.00247847621177573	-0.00169710921328418	416799	0.498775794477074	0.454867978414629	0.839496345947481	0.357568533969011	0.602409638554217
Reactive Luminal	miR21KO_vs_WT	Etnppl	miR21KO	0.000826158737258576	-0.00195756487944803	416642	0.498587915428101	0.247955487387209	0.668483361168175	0.119189511323004	0.401606425702811
Reactive Luminal	miR21KO_vs_WT	Gm29865	miR21KO	0.00165231747451715	0.00165231747451715	418818	0.50119189511323	0.123436554225873	0.453063679756561	0.238379022646007	0
Reactive Luminal	miR21KO_vs_WT	Gm43254	miR21KO	0.00165231747451715	0.000260455666163848	417979	0.500187879048973	0.863956398989041	1	0.238379022646007	0.200803212851406
Reactive Luminal	miR21KO_vs_WT	Gbp2b	miR21KO	0	0	417822	0.5	1	1	0	0
Reactive Luminal	miR21KO_vs_WT	Clca1	miR21KO	0.0740685508098424	0.026386872104099	428204	0.51242395086903	0.0249937260487944	0.177431852826948	7.27056019070322	4.81927710843374
Reactive Luminal	miR21KO_vs_WT	Clca2	miR21KO	0.00165231747451715	0.00165231747451715	418818	0.50119189511323	0.123436554225873	0.453063679756561	0.238379022646007	0
Reactive Luminal	miR21KO_vs_WT	St6galnac5	miR21KO	0	0	417822	0.5	1	1	0	0
Reactive Luminal	miR21KO_vs_WT	Lrrc7	miR21KO	0	0	417822	0.5	1	1	0	0
Reactive Luminal	miR21KO_vs_WT	Depdc1a	miR21KO	0.000826158737258576	-0.00265349578362468	416222.5	0.498085907395972	0.152671466144488	0.521893109495978	0.119189511323004	0.502008032128514
Reactive Luminal	miR21KO_vs_WT	4930430E12Rik	miR21KO	0	0	417822	0.5	1	1	0	0
Reactive Luminal	miR21KO_vs_WT	Rad54b	miR21KO	0.00413079368629288	0.00343486278211623	419892.5	0.502477729750947	0.0641084348623088	0.317835677487933	0.595947556615018	0.100401606425703
Reactive Luminal	miR21KO_vs_WT	Melk	miR21KO	0.00495695242355146	0.00135904184277223	419126	0.501560473120133	0.365963247057749	0.738608461038298	0.715137067938021	0.401606425702811
Reactive Luminal	miR21KO_vs_WT	Ccdc180	miR21KO	0	0	417822	0.5	1	1	0	0
Reactive Luminal	miR21KO_vs_WT	Anks6	miR21KO	0	0	417822	0.5	1	1	0	0
Reactive Luminal	miR21KO_vs_WT	AI427809	miR21KO	0	0	417822	0.5	1	1	0	0
Reactive Luminal	miR21KO_vs_WT	Gm12530	miR21KO	0	0	417822	0.5	1	1	0	0
Reactive Luminal	miR21KO_vs_WT	Tnfsf15	miR21KO	0.00495695242355146	-0.00130642571403841	417034.5	0.499057613050533	0.655394896417789	1	0.715137067938021	0.903614457831325
Reactive Luminal	miR21KO_vs_WT	Brinp1	miR21KO	0	0	417822	0.5	1	1	0	0
Reactive Luminal	miR21KO_vs_WT	Ifnb1	miR21KO	0	0	417822	0.5	1	1	0	0
Reactive Luminal	miR21KO_vs_WT	Cdkn2a	miR21KO	0.000826158737258576	0.000130227833081924	417900.5	0.500093939524487	0.903926446687805	1	0.119189511323004	0.100401606425703
Reactive Luminal	miR21KO_vs_WT	Gm10306	miR21KO	0	0	417822	0.5	1	1	0	0
Reactive Luminal	miR21KO_vs_WT	Fam159a	miR21KO	0	0	417822	0.5	1	1	0	0
Reactive Luminal	miR21KO_vs_WT	Ptch2	miR21KO	0.00247847621177573	0.00108661440342242	418477	0.500783826605588	0.521465557734534	0.899489402703515	0.357568533969011	0.200803212851406
Reactive Luminal	miR21KO_vs_WT	Tctex1d4	miR21KO	0.00165231747451715	0.00165231747451715	418818	0.50119189511323	0.123436554225873	0.453063679756561	0.238379022646007	0
Reactive Luminal	miR21KO_vs_WT	Gm12927	miR21KO	0.00247847621177573	0.000390683499245773	418057.5	0.50028181857346	0.833522560320661	1	0.357568533969011	0.301204819277108
Reactive Luminal	miR21KO_vs_WT	Ccdc30	miR21KO	0.000826158737258576	-0.00126163397527138	417061.5	0.499089923460229	0.405371327560283	0.775394382069077	0.119189511323004	0.301204819277108
Reactive Luminal	miR21KO_vs_WT	Guca2b	miR21KO	0	0	417822	0.5	1	1	0	0
Reactive Luminal	miR21KO_vs_WT	Rims3	miR21KO	0.00247847621177573	-0.00100117830910753	417218.5	0.499277802509203	0.64026607807227	1	0.357568533969011	0.502008032128514
Reactive Luminal	miR21KO_vs_WT	Grik3	miR21KO	0	0	417822	0.5	1	1	0	0
Reactive Luminal	miR21KO_vs_WT	Csf3r	miR21KO	0	0	417822	0.5	1	1	0	0
Reactive Luminal	miR21KO_vs_WT	Fam167b	miR21KO	0	0	417822	0.5	1	1	0	0
Reactive Luminal	miR21KO_vs_WT	Themis2	miR21KO	0	0	417822	0.5	1	1	0	0
Reactive Luminal	miR21KO_vs_WT	Fgr	miR21KO	0.000826158737258576	0.000826158737258576	418320	0.500595947556615	0.276392132932307	0.668483361168175	0.119189511323004	0
Reactive Luminal	miR21KO_vs_WT	6030445D17Rik	miR21KO	0.00413079368629288	0.00413079368629288	420312	0.502979737783075	0.0147489731896794	0.122918682654632	0.595947556615018	0
Reactive Luminal	miR21KO_vs_WT	Gm13010	miR21KO	0	0	417822	0.5	1	1	0	0
Reactive Luminal	miR21KO_vs_WT	Ubxn10	miR21KO	0	0	417822	0.5	1	1	0	0
Reactive Luminal	miR21KO_vs_WT	Pla2g5	miR21KO	0	0	417822	0.5	1	1	0	0
Reactive Luminal	miR21KO_vs_WT	Pla2g2e	miR21KO	0	0	417822	0.5	1	1	0	0
Reactive Luminal	miR21KO_vs_WT	Padi4	miR21KO	0.00247847621177573	0.00108661440342242	418477	0.500783826605588	0.521465557734534	0.899489402703515	0.357568533969011	0.200803212851406
Reactive Luminal	miR21KO_vs_WT	Tmem82	miR21KO	0	-0.00347965452088326	415724.5	0.497489959839357	0.0399729733829353	0.240647493776313	0	0.502008032128514
Reactive Luminal	miR21KO_vs_WT	4930455G09Rik	miR21KO	0.00165231747451715	0.0009563865703405	418398.5	0.500689887081102	0.466627355284324	0.839496345947481	0.238379022646007	0.100401606425703
Reactive Luminal	miR21KO_vs_WT	Gm13023	miR21KO	0	0	417822	0.5	1	1	0	0
Reactive Luminal	miR21KO_vs_WT	Pramef12	miR21KO	0	0	417822	0.5	1	1	0	0
Reactive Luminal	miR21KO_vs_WT	1700012P22Rik	miR21KO	0	0	417822	0.5	1	1	0	0
Reactive Luminal	miR21KO_vs_WT	Gm13248	miR21KO	0	0	417822	0.5	1	1	0	0
Reactive Luminal	miR21KO_vs_WT	Gm13054	miR21KO	0.00165231747451715	0.0009563865703405	418398.5	0.500689887081102	0.466627355284324	0.839496345947481	0.238379022646007	0.100401606425703
Reactive Luminal	miR21KO_vs_WT	Gm15969	miR21KO	0	0	417822	0.5	1	1	0	0
Reactive Luminal	miR21KO_vs_WT	1700045H11Rik	miR21KO	0	-0.000695930904176652	417402.5	0.499497991967871	0.359293075499231	0.734119735633403	0	0.100401606425703
Reactive Luminal	miR21KO_vs_WT	1700015F17Rik	miR21KO	0.00165231747451715	0.000260455666163848	417979	0.500187879048973	0.863956398989041	1	0.238379022646007	0.200803212851406
Reactive Luminal	miR21KO_vs_WT	Abcb4	miR21KO	0.00165231747451715	0.00165231747451715	418818	0.50119189511323	0.123436554225873	0.453063679756561	0.238379022646007	0
Reactive Luminal	miR21KO_vs_WT	Sema3d	miR21KO	0	0	417822	0.5	1	1	0	0
Reactive Luminal	miR21KO_vs_WT	Asic3	miR21KO	0	0	417822	0.5	1	1	0	0
Reactive Luminal	miR21KO_vs_WT	AI839979	miR21KO	0.000826158737258576	0.000826158737258576	418320	0.500595947556615	0.276392132932307	0.668483361168175	0.119189511323004	0
Reactive Luminal	miR21KO_vs_WT	Crmp1	miR21KO	0	0	417822	0.5	1	1	0	0
Reactive Luminal	miR21KO_vs_WT	Bst1	miR21KO	0.0107400635843615	0.00824517738979522	423031	0.506233515707646	0.00422864515679285	0.0502424410760079	1.54946364719905	0.301204819277108
Reactive Luminal	miR21KO_vs_WT	Gm16401	miR21KO	0	0	417822	0.5	1	1	0	0
Reactive Luminal	miR21KO_vs_WT	Ncapg	miR21KO	0.0100542898717232	0.00547161096462693	420783.5	0.503543973270914	0.114543694334072	0.453063679756561	1.31108462455304	0.602409638554217
Reactive Luminal	miR21KO_vs_WT	Tlr6	miR21KO	0	0	417822	0.5	1	1	0	0
Reactive Luminal	miR21KO_vs_WT	Klb	miR21KO	0.00165231747451715	0.00165231747451715	418818	0.50119189511323	0.123436554225873	0.453063679756561	0.238379022646007	0
Reactive Luminal	miR21KO_vs_WT	Gabrb1	miR21KO	0.00660926989806861	0.0052174080897153	420967	0.503763564388663	0.0291903366698135	0.194645885141281	0.953516090584029	0.200803212851406
Reactive Luminal	miR21KO_vs_WT	Zar1	miR21KO	0.000826158737258576	0.000130227833081924	417900.5	0.500093939524487	0.903926446687805	1	0.119189511323004	0.100401606425703
Reactive Luminal	miR21KO_vs_WT	Gm42800	miR21KO	0	0	417822	0.5	1	1	0	0
Reactive Luminal	miR21KO_vs_WT	Hopxos	miR21KO	0.00213558935545656	0.000743727547103257	417980	0.500189075730814	0.863095624796794	1	0.238379022646007	0.200803212851406
Reactive Luminal	miR21KO_vs_WT	Tmprss11g	miR21KO	0	0	417822	0.5	1	1	0	0
Reactive Luminal	miR21KO_vs_WT	Tmprss11e	miR21KO	0.00709254177900802	0.00500474906647806	420549	0.503263351379295	0.0713104039306328	0.33968975465311	0.953516090584029	0.301204819277108
Reactive Luminal	miR21KO_vs_WT	Csn1s2b	miR21KO	0	0	417822	0.5	1	1	0	0
Reactive Luminal	miR21KO_vs_WT	Afp	miR21KO	0.000826158737258576	0.000826158737258576	418320	0.500595947556615	0.276392132932307	0.668483361168175	0.119189511323004	0
Reactive Luminal	miR21KO_vs_WT	Ppbp	miR21KO	0.00626638304174944	0.00626638304174944	420312	0.502979737783075	0.0147489494836431	0.122918682654632	0.595947556615018	0
Reactive Luminal	miR21KO_vs_WT	Ppef2	miR21KO	0.00247847621177573	0.000390683499245773	418057.5	0.50028181857346	0.833522560320661	1	0.357568533969011	0.301204819277108
Reactive Luminal	miR21KO_vs_WT	Prdm8	miR21KO	0.000826158737258576	0.000826158737258576	418320	0.500595947556615	0.276392132932307	0.668483361168175	0.119189511323004	0
Reactive Luminal	miR21KO_vs_WT	5430427N15Rik	miR21KO	0.00660926989806861	0.00591333899389196	420889	0.503670223205097	0.0174753139102868	0.13830957778043	0.834326579261025	0.100401606425703
Reactive Luminal	miR21KO_vs_WT	Gbp10	miR21KO	0	-0.00179895529038961	416983	0.498995983935743	0.194440285471613	0.592080345440799	0	0.200803212851406
Reactive Luminal	miR21KO_vs_WT	Gbp6.1	miR21KO	0	0	417822	0.5	1	1	0	0
Reactive Luminal	miR21KO_vs_WT	Gm43419	miR21KO	0	0	417822	0.5	1	1	0	0
Reactive Luminal	miR21KO_vs_WT	Gfi1	miR21KO	0	-0.000695930904176652	417402.5	0.499497991967871	0.359293075499231	0.734119735633403	0	0.100401606425703
Reactive Luminal	miR21KO_vs_WT	Nos1	miR21KO	0	0	417822	0.5	1	1	0	0
Reactive Luminal	miR21KO_vs_WT	1700008B11Rik	miR21KO	0.00495695242355146	0.00356509061519815	419971	0.502571669275433	0.0958940139253366	0.414879100446109	0.715137067938021	0.200803212851406
Reactive Luminal	miR21KO_vs_WT	Hcar1	miR21KO	0	-0.000695930904176652	417402.5	0.499497991967871	0.359293075499231	0.734119735633403	0	0.100401606425703
Reactive Luminal	miR21KO_vs_WT	Wbscr28	miR21KO	0	0	417822	0.5	1	1	0	0
Reactive Luminal	miR21KO_vs_WT	Cldn13	miR21KO	0.00544022430449087	-0.00221501564145231	416201	0.4980601787364	0.387771634022244	0.765571645353538	0.715137067938021	1.10441767068273
Reactive Luminal	miR21KO_vs_WT	Myl10	miR21KO	0	0	417822	0.5	1	1	0	0
Reactive Luminal	miR21KO_vs_WT	Muc3	miR21KO	0	0	417822	0.5	1	1	0	0
Reactive Luminal	miR21KO_vs_WT	Gm42562	miR21KO	0	0	417822	0.5	1	1	0	0
Reactive Luminal	miR21KO_vs_WT	Pilra	miR21KO	0.000826158737258576	0.000826158737258576	418320	0.500595947556615	0.276392132932307	0.668483361168175	0.119189511323004	0
Reactive Luminal	miR21KO_vs_WT	Pilrb1	miR21KO	0	0	417822	0.5	1	1	0	0
Reactive Luminal	miR21KO_vs_WT	Pilrb2	miR21KO	0	0	417822	0.5	1	1	0	0
Reactive Luminal	miR21KO_vs_WT	Cyp3a13	miR21KO	0.000826158737258576	0.000130227833081924	417900.5	0.500093939524487	0.903926446687805	1	0.119189511323004	0.100401606425703
Reactive Luminal	miR21KO_vs_WT	Gal3st4	miR21KO	0.000826158737258576	0.000826158737258576	418320	0.500595947556615	0.276392132932307	0.668483361168175	0.119189511323004	0
Reactive Luminal	miR21KO_vs_WT	C130050O18Rik	miR21KO	0	-0.000695930904176652	417402.5	0.499497991967871	0.359293075499231	0.734119735633403	0	0.100401606425703
Reactive Luminal	miR21KO_vs_WT	Slc29a4	miR21KO	0.00413079368629288	0.00273893187793958	419473	0.501975721718818	0.171597805302219	0.561896269675485	0.595947556615018	0.200803212851406
Reactive Luminal	miR21KO_vs_WT	Tmem130	miR21KO	0	0	417822	0.5	1	1	0	0
Reactive Luminal	miR21KO_vs_WT	Flt3	miR21KO	0.00165231747451715	0.00165231747451715	418818	0.50119189511323	0.123436554225873	0.453063679756561	0.238379022646007	0
Reactive Luminal	miR21KO_vs_WT	D5Ertd605e	miR21KO	0	0	417822	0.5	1	1	0	0
Reactive Luminal	miR21KO_vs_WT	Gm42788	miR21KO	0.00247847621177573	0.00247847621177573	419316	0.501787842669845	0.0590850799708501	0.302809406983074	0.357568533969011	0
Reactive Luminal	miR21KO_vs_WT	BC028471	miR21KO	0	-0.000695930904176652	417402.5	0.499497991967871	0.359293075499231	0.734119735633403	0	0.100401606425703
Reactive Luminal	miR21KO_vs_WT	Gm5	miR21KO	0.000826158737258576	-0.000565703071094728	417481	0.499591931492358	0.666947701144319	1	0.119189511323004	0.200803212851406
Reactive Luminal	miR21KO_vs_WT	Akr1b7	miR21KO	0.00165231747451715	0.00165231747451715	418818	0.50119189511323	0.123436554225873	0.453063679756561	0.238379022646007	0
Reactive Luminal	miR21KO_vs_WT	2010107G12Rik	miR21KO	0	0	417822	0.5	1	1	0	0
Reactive Luminal	miR21KO_vs_WT	Tbxas1	miR21KO	0.00165231747451715	0.00165231747451715	418818	0.50119189511323	0.123436554225873	0.453063679756561	0.238379022646007	0
Reactive Luminal	miR21KO_vs_WT	Hoxa6	miR21KO	0.0033046349490343	-0.000175019571848956	417716.5	0.499873750065818	0.938828534900499	1	0.476758045292014	0.502008032128514
Reactive Luminal	miR21KO_vs_WT	Hottip	miR21KO	0.00544022430449087	0.00196056978360761	418715	0.501068636883649	0.554948497893446	0.915751073834635	0.715137067938021	0.502008032128514
Reactive Luminal	miR21KO_vs_WT	Adcyap1r1	miR21KO	0	0	417822	0.5	1	1	0	0
Reactive Luminal	miR21KO_vs_WT	Gprin3	miR21KO	0.0033046349490343	0.0033046349490343	419814	0.50238379022646	0.029232041584094	0.194645885141281	0.476758045292014	0
Reactive Luminal	miR21KO_vs_WT	Mmrn1	miR21KO	0	0	417822	0.5	1	1	0	0
Reactive Luminal	miR21KO_vs_WT	Il12rb2	miR21KO	0.0033046349490343	0.00121684223650435	418555.5	0.500877766130075	0.543761727842263	0.911049697059252	0.476758045292014	0.301204819277108
Reactive Luminal	miR21KO_vs_WT	Il23r	miR21KO	0.00247847621177573	-0.00100117830910753	417218.5	0.499277802509203	0.64026607807227	1	0.357568533969011	0.502008032128514
Reactive Luminal	miR21KO_vs_WT	Tacr1	miR21KO	0	0	417822	0.5	1	1	0	0
Reactive Luminal	miR21KO_vs_WT	Add2	miR21KO	0.000826158737258576	0.000826158737258576	418320	0.500595947556615	0.276392132932307	0.668483361168175	0.119189511323004	0
Reactive Luminal	miR21KO_vs_WT	Gm44214	miR21KO	0.000826158737258576	0.000826158737258576	418320	0.500595947556615	0.276392132932307	0.668483361168175	0.119189511323004	0
Reactive Luminal	miR21KO_vs_WT	Efcc1	miR21KO	0.00165231747451715	0.00165231747451715	418818	0.50119189511323	0.123436554225873	0.453063679756561	0.238379022646007	0
Reactive Luminal	miR21KO_vs_WT	Wnt7a	miR21KO	0	0	417822	0.5	1	1	0	0
Reactive Luminal	miR21KO_vs_WT	Ssu2	miR21KO	0	0	417822	0.5	1	1	0	0
Reactive Luminal	miR21KO_vs_WT	Fancd2	miR21KO	0	-0.000695930904176652	417402.5	0.499497991967871	0.359293075499231	0.734119735633403	0	0.100401606425703
Reactive Luminal	miR21KO_vs_WT	Alox5	miR21KO	0	0	417822	0.5	1	1	0	0
Reactive Luminal	miR21KO_vs_WT	Gdf3	miR21KO	0.000826158737258576	0.000130227833081924	417900.5	0.500093939524487	0.903926446687805	1	0.119189511323004	0.100401606425703
Reactive Luminal	miR21KO_vs_WT	Clec4a3	miR21KO	0	-0.000695930904176652	417402.5	0.499497991967871	0.359293075499231	0.734119735633403	0	0.100401606425703
Reactive Luminal	miR21KO_vs_WT	Clec4a2	miR21KO	0	0	417822	0.5	1	1	0	0
Reactive Luminal	miR21KO_vs_WT	Gm10010	miR21KO	0.00165231747451715	0.0009563865703405	418398.5	0.500689887081102	0.466627355284324	0.839496345947481	0.238379022646007	0.100401606425703
Reactive Luminal	miR21KO_vs_WT	Klrb1b	miR21KO	0	0	417822	0.5	1	1	0	0
Reactive Luminal	miR21KO_vs_WT	Gm15987	miR21KO	0.00165231747451715	0.00165231747451715	418320	0.500595947556615	0.276392132932307	0.668483361168175	0.119189511323004	0
Reactive Luminal	miR21KO_vs_WT	Cd69	miR21KO	0.000826158737258576	0.000130227833081924	417900.5	0.500093939524487	0.903926446687805	1	0.119189511323004	0.100401606425703
Reactive Luminal	miR21KO_vs_WT	Clec12a	miR21KO	0	-0.000695930904176652	417402.5	0.499497991967871	0.359293075499231	0.734119735633403	0	0.100401606425703
Reactive Luminal	miR21KO_vs_WT	Klrd1	miR21KO	0	0	417822	0.5	1	1	0	0
Reactive Luminal	miR21KO_vs_WT	Klrc1	miR21KO	0	0	417822	0.5	1	1	0	0
Reactive Luminal	miR21KO_vs_WT	Gsg1	miR21KO	0	0	417822	0.5	1	1	0	0
Reactive Luminal	miR21KO_vs_WT	Pbp2	miR21KO	0.000826158737258576	-0.000565703071094728	417481	0.499591931492358	0.666947701144319	1	0.119189511323004	0.200803212851406
Reactive Luminal	miR21KO_vs_WT	Erp27	miR21KO	0	-0.000695930904176652	417402.5	0.499497991967871	0.359293075499231	0.734119735633403	0	0.100401606425703
Reactive Luminal	miR21KO_vs_WT	Pde6h	miR21KO	0.000826158737258576	0.000130227833081924	417900.5	0.500093939524487	0.903926446687805	1	0.119189511323004	0.100401606425703
Reactive Luminal	miR21KO_vs_WT	Lrmp	miR21KO	0.00165231747451715	0.000260455666163848	417979	0.500187879048973	0.863956398989041	1	0.238379022646007	0.200803212851406
Reactive Luminal	miR21KO_vs_WT	Arntl2	miR21KO	0.00413079368629288	-0.00184374702915664	416953.5	0.498960681821445	0.597197011081632	0.96163607352286	0.595947556615018	0.803212851405622
Reactive Luminal	miR21KO_vs_WT	AU018091	miR21KO	0.00544022430449087	0.00544022430449087	420810	0.50357568533969	0.00753900449916634	0.0768280140641056	0.715137067938021	0
Reactive Luminal	miR21KO_vs_WT	Pirb	miR21KO	0.00413079368629288	-0.000740722642943682	417375.5	0.499465681558176	0.777536024561653	1	0.595947556615018	0.70281124497992
Reactive Luminal	miR21KO_vs_WT	Pira2	miR21KO	0.000826158737258576	0.000130227833081924	417900.5	0.500093939524487	0.903926446687805	1	0.119189511323004	0.100401606425703
Reactive Luminal	miR21KO_vs_WT	9430041J12Rik	miR21KO	0.00247847621177573	0.00178254530759908	418896.5	0.501285834637717	0.2396581997818	0.664583477796828	0.357568533969011	0.100401606425703
Reactive Luminal	miR21KO_vs_WT	Ttyh1	miR21KO	0.000826158737258576	0.000130227833081924	417900.5	0.500093939524487	0.903926446687805	1	0.119189511323004	0.100401606425703
Reactive Luminal	miR21KO_vs_WT	Zik1	miR21KO	0	0	417822	0.5	1	1	0	0
Reactive Luminal	miR21KO_vs_WT	Ceacam19	miR21KO	0.00247847621177573	0.00108661440342242	418477	0.500783826605588	0.521465557734534	0.899489402703515	0.357568533969011	0.200803212851406
Reactive Luminal	miR21KO_vs_WT	Zfp114	miR21KO	0.0033046349490343	0.00260870404485765	419394.5	0.501881782194332	0.123612419764993	0.453063679756561	0.476758045292014	0.100401606425703
Reactive Luminal	miR21KO_vs_WT	Irgc1	miR21KO	0.00165231747451715	0.000260455666163848	417979	0.500187879048973	0.863956398989041	1	0.238379022646007	0.200803212851406
Reactive Luminal	miR21KO_vs_WT	Tmem145	miR21KO	0.00247847621177573	0.00178254530759908	418896.5	0.501285834637717	0.2396581997818	0.664583477796828	0.357568533969011	0.100401606425703
Reactive Luminal	miR21KO_vs_WT	E130208F15Rik	miR21KO	0.00247847621177573	0.000390683499245773	418057.5	0.50028181857346	0.833522560320661	1	0.357568533969011	0.301204819277108
Reactive Luminal	miR21KO_vs_WT	RP23-56C20.7	miR21KO	0	0	417822	0.5	1	1	0	0
Reactive Luminal	miR21KO_vs_WT	Gm26610	miR21KO	0	0	417822	0.5	1	1	0	0
Reactive Luminal	miR21KO_vs_WT	Krtdap	miR21KO	0.000826158737258576	0.000826158737258576	418320	0.500595947556615	0.276392132932307	0.668483361168175	0.119189511323004	0
Reactive Luminal	miR21KO_vs_WT	G630030J09Rik	miR21KO	0	-0.00208779271252996	416563.5	0.498493975903614	0.111852140598245	0.450508569754096	0	0.301204819277108
Reactive Luminal	miR21KO_vs_WT	Scgb2b27	miR21KO	0	0	417822	0.5	1	1	0	0
Reactive Luminal	miR21KO_vs_WT	Siglecg	miR21KO	0	-0.000695930904176652	417402.5	0.499497991967871	0.359293075499231	0.734119735633403	0	0.100401606425703
Reactive Luminal	miR21KO_vs_WT	Nkg7	miR21KO	0	-0.000695930904176652	417402.5	0.499497991967871	0.359293075499231	0.734119735633403	0	0.100401606425703
Reactive Luminal	miR21KO_vs_WT	Klk9	miR21KO	0	0	417822	0.5	1	1	0	0
Reactive Luminal	miR21KO_vs_WT	RP24-325H17.1	miR21KO	0	0	417822	0.5	1	1	0	0
Reactive Luminal	miR21KO_vs_WT	Hrc	miR21KO	0.00165231747451715	0.00165231747451715	418818	0.50119189511323	0.123436554225873	0.453063679756561	0.238379022646007	0
Reactive Luminal	miR21KO_vs_WT	Saa3	miR21KO	0.00427117871091312	0.00287931690255982	418977	0.501382167525884	0.301793564691902	0.702448826784905	0.476758045292014	0.200803212851406
Reactive Luminal	miR21KO_vs_WT	Ptpn5	miR21KO	0.00165231747451715	0.00165231747451715	418818	0.50119189511323	0.123436554225873	0.453063679756561	0.238379022646007	0
Reactive Luminal	miR21KO_vs_WT	RP24-444C13.27	miR21KO	0	0	417822	0.5	1	1	0	0
Reactive Luminal	miR21KO_vs_WT	Nell1	miR21KO	0	-0.0013918618083533	416983	0.498995983935743	0.194440285471613	0.592080345440799	0	0.200803212851406
Reactive Luminal	miR21KO_vs_WT	1810008I18Rik	miR21KO	0	0	417822	0.5	1	1	0	0
Reactive Luminal	miR21KO_vs_WT	A730056A06Rik	miR21KO	0.00743542863532718	0.00256391230609062	419367.5	0.501849471784636	0.396144587037792	0.774530751692668	1.07270560190703	0.70281124497992
Reactive Luminal	miR21KO_vs_WT	Acan	miR21KO	0	0	417822	0.5	1	1	0	0
Reactive Luminal	miR21KO_vs_WT	Ap3b2	miR21KO	0.000826158737258576	0.000130227833081924	417900.5	0.500093939524487	0.903926446687805	1	0.119189511323004	0.100401606425703
Reactive Luminal	miR21KO_vs_WT	Adamtsl3	miR21KO	0.000826158737258576	0.000826158737258576	418320	0.500595947556615	0.276392132932307	0.668483361168175	0.119189511323004	0
Reactive Luminal	miR21KO_vs_WT	Folh1	miR21KO	0	0	417822	0.5	1	1	0	0
Reactive Luminal	miR21KO_vs_WT	Tpbgl	miR21KO	0.00165231747451715	0.000260455666163848	417979	0.500187879048973	0.863956398989041	1	0.238379022646007	0.200803212851406
Reactive Luminal	miR21KO_vs_WT	Slco2b1	miR21KO	0	0	417822	0.5	1	1	0	0
Reactive Luminal	miR21KO_vs_WT	RP23-428N8.3	miR21KO	0	0	417822	0.5	1	1	0	0
Reactive Luminal	miR21KO_vs_WT	Ucp3	miR21KO	0.00165231747451715	0.00165231747451715	418818	0.50119189511323	0.123436554225873	0.453063679756561	0.238379022646007	0
Reactive Luminal	miR21KO_vs_WT	Xntrpc	miR21KO	0	0	417822	0.5	1	1	0	0
Reactive Luminal	miR21KO_vs_WT	Trim30d	miR21KO	0	0	417822	0.5	1	1	0	0
Reactive Luminal	miR21KO_vs_WT	Lyve1	miR21KO	0.00247847621177573	0.00178254530759908	418896.5	0.501285834637717	0.2396581997818	0.664583477796828	0.357568533969011	0.100401606425703
Reactive Luminal	miR21KO_vs_WT	Insc	miR21KO	0.000826158737258576	0.000130227833081924	417900.5	0.500093939524487	0.903926446687805	1	0.119189511323004	0.100401606425703
Reactive Luminal	miR21KO_vs_WT	Chp2	miR21KO	0	0	417822	0.5	1	1	0	0
Reactive Luminal	miR21KO_vs_WT	Cd19	miR21KO	0	0	417822	0.5	1	1	0	0
Reactive Luminal	miR21KO_vs_WT	Fam57b	miR21KO	0.000826158737258576	0.000826158737258576	418320	0.500595947556615	0.276392132932307	0.668483361168175	0.119189511323004	0
Reactive Luminal	miR21KO_vs_WT	AI467606	miR21KO	0.000826158737258576	-0.00195756487944803	416642	0.498587915428101	0.247955487387209	0.668483361168175	0.119189511323004	0.401606425702811
Reactive Luminal	miR21KO_vs_WT	Tmem265	miR21KO	0.054526476659066	0.00806968744147473	423323.5	0.506583545146019	0.275340540829545	0.668483361168175	7.86650774731824	6.52610441767068
Reactive Luminal	miR21KO_vs_WT	RP24-159C12.10	miR21KO	0	0	417822	0.5	1	1	0	0
Reactive Luminal	miR21KO_vs_WT	Itgax	miR21KO	0.00495695242355146	0.000374273516455234	418290	0.500560047101397	0.767113334346861	1	0.715137067938021	0.602409638554217
Reactive Luminal	miR21KO_vs_WT	Slc5a2	miR21KO	0.00165231747451715	0.0009563865703405	418398.5	0.500689887081102	0.466627355284324	0.839496345947481	0.238379022646007	0.100401606425703
Reactive Luminal	miR21KO_vs_WT	Dmbt1	miR21KO	0.00165231747451715	0.00165231747451715	418818	0.50119189511323	0.123436554225873	0.453063679756561	0.238379022646007	0
Reactive Luminal	miR21KO_vs_WT	Cuzd1	miR21KO	0.00826158737258576	0.0047819328517025	420704.5	0.503449435405508	0.102199799537007	0.432220760064477	1.19189511323004	0.502008032128514
Reactive Luminal	miR21KO_vs_WT	1700007K09Rik	miR21KO	0	0	417822	0.5	1	1	0	0
Reactive Luminal	miR21KO_vs_WT	Adam12	miR21KO	0	0	417822	0.5	1	1	0	0
Reactive Luminal	miR21KO_vs_WT	Prap1	miR21KO	0	0	417822	0.5	1	1	0	0
Reactive Luminal	miR21KO_vs_WT	Ifitm6	miR21KO	0.00165231747451715	0.00165231747451715	418818	0.50119189511323	0.123436554225873	0.453063679756561	0.238379022646007	0
Reactive Luminal	miR21KO_vs_WT	H60c	miR21KO	0	0	417822	0.5	1	1	0	0
Reactive Luminal	miR21KO_vs_WT	Gm9930	miR21KO	0	0	417822	0.5	1	1	0	0
Reactive Luminal	miR21KO_vs_WT	Pde7b	miR21KO	0.00247847621177573	-0.00030524740493088	417638	0.499779810541331	0.879194294590386	1	0.357568533969011	0.401606425702811
Reactive Luminal	miR21KO_vs_WT	Tmem200a	miR21KO	0	0	417822	0.5	1	1	0	0
Reactive Luminal	miR21KO_vs_WT	Gm26564	miR21KO	0.00165231747451715	-0.000435475238012803	417559.5	0.499685871016844	0.797463585866472	1	0.238379022646007	0.301204819277108
Reactive Luminal	miR21KO_vs_WT	G630090E17Rik	miR21KO	0	0	417822	0.5	1	1	0	0
Reactive Luminal	miR21KO_vs_WT	Pla2g12b	miR21KO	0	0	417822	0.5	1	1	0	0
Reactive Luminal	miR21KO_vs_WT	Oit3	miR21KO	0.000826158737258576	0.000130227833081924	417900.5	0.500093939524487	0.903926446687805	1	0.119189511323004	0.100401606425703
Reactive Luminal	miR21KO_vs_WT	Gm17059	miR21KO	0.000826158737258576	0.000826158737258576	418320	0.500595947556615	0.276392132932307	0.668483361168175	0.119189511323004	0
Reactive Luminal	miR21KO_vs_WT	Cdh23	miR21KO	0.000826158737258576	0.000826158737258576	418320	0.500595947556615	0.276392132932307	0.668483361168175	0.119189511323004	0
Reactive Luminal	miR21KO_vs_WT	Mmp11	miR21KO	0.000826158737258576	0.000826158737258576	418320	0.500595947556615	0.276392132932307	0.668483361168175	0.119189511323004	0
Reactive Luminal	miR21KO_vs_WT	Trpm2	miR21KO	0.00165231747451715	0.0009563865703405	418398.5	0.500689887081102	0.466627355284324	0.839496345947481	0.238379022646007	0.100401606425703
Reactive Luminal	miR21KO_vs_WT	Slc1a6	miR21KO	0	0	417822	0.5	1	1	0	0
Reactive Luminal	miR21KO_vs_WT	Mterf2	miR21KO	0.00495695242355146	-0.00269828752239172	416195.5	0.498053596986276	0.386168629415667	0.764577058172095	0.715137067938021	1.10441767068273
Reactive Luminal	miR21KO_vs_WT	Ano4	miR21KO	0	-0.000695930904176652	417402.5	0.499497991967871	0.359293075499231	0.734119735633403	0	0.100401606425703
Reactive Luminal	miR21KO_vs_WT	Nr1h4	miR21KO	0.00378790682997371	-0.00247547130761615	416043	0.497871103005586	0.278921566024226	0.672356239814743	0.476758045292014	0.903614457831325
Reactive Luminal	miR21KO_vs_WT	4933408J17Rik	miR21KO	0.000826158737258576	0.000130227833081924	417900.5	0.500093939524487	0.903926446687805	1	0.119189511323004	0.100401606425703
Reactive Luminal	miR21KO_vs_WT	Gm15915	miR21KO	0	0	417822	0.5	1	1	0	0
Reactive Luminal	miR21KO_vs_WT	Plxnc1	miR21KO	0	-0.000695930904176652	417402.5	0.499497991967871	0.359293075499231	0.734119735633403	0	0.100401606425703
Reactive Luminal	miR21KO_vs_WT	2310039L15Rik	miR21KO	0.00165231747451715	0.00165231747451715	418818	0.50119189511323	0.123436554225873	0.453063679756561	0.238379022646007	0
Reactive Luminal	miR21KO_vs_WT	Lin7a	miR21KO	0	0	417822	0.5	1	1	0	0
Reactive Luminal	miR21KO_vs_WT	Myrfl	miR21KO	0	-0.000695930904176652	417402.5	0.499497991967871	0.359293075499231	0.734119735633403	0	0.100401606425703
Reactive Luminal	miR21KO_vs_WT	Lyz1	miR21KO	0	0	417822	0.5	1	1	0	0
Reactive Luminal	miR21KO_vs_WT	Slc26a10	miR21KO	0	0	417822	0.5	1	1	0	0
Reactive Luminal	miR21KO_vs_WT	Arhgap9	miR21KO	0	0	417822	0.5	1	1	0	0
Reactive Luminal	miR21KO_vs_WT	Mcemp1	miR21KO	0.00165231747451715	-0.000435475238012803	417559.5	0.499685871016844	0.797463585866472	1	0.238379022646007	0.301204819277108
Reactive Luminal	miR21KO_vs_WT	Cd209f	miR21KO	0.000826158737258576	0.000826158737258576	418320	0.500595947556615	0.276392132932307	0.668483361168175	0.119189511323004	0
Reactive Luminal	miR21KO_vs_WT	F7	miR21KO	0	0	417822	0.5	1	1	0	0
Reactive Luminal	miR21KO_vs_WT	Adprhl1	miR21KO	0	0	417822	0.5	1	1	0	0
Reactive Luminal	miR21KO_vs_WT	Gm15056	miR21KO	0	0	417822	0.5	1	1	0	0
Reactive Luminal	miR21KO_vs_WT	Nkx6-3	miR21KO	0	0	417822	0.5	1	1	0	0
Reactive Luminal	miR21KO_vs_WT	Ido2	miR21KO	0.000826158737258576	-0.00126163397527138	417061.5	0.499089923460229	0.405371327560283	0.775394382069077	0.119189511323004	0.301204819277108
Reactive Luminal	miR21KO_vs_WT	Adam32	miR21KO	0.00165231747451715	0.0009563865703405	418398.5	0.500689887081102	0.466627355284324	0.839496345947481	0.238379022646007	0.100401606425703
Reactive Luminal	miR21KO_vs_WT	Mtmr7	miR21KO	0.0033046349490343	0.000520911332327696	418136	0.500375758097946	0.808033718884122	1	0.476758045292014	0.401606425702811
Reactive Luminal	miR21KO_vs_WT	Gm2366	miR21KO	0.000826158737258576	-0.000565703071094728	417481	0.499591931492358	0.666947701144319	1	0.119189511323004	0.200803212851406
Reactive Luminal	miR21KO_vs_WT	Tll1	miR21KO	0	0	417822	0.5	1	1	0	0
Reactive Luminal	miR21KO_vs_WT	Pbx4	miR21KO	0.000826158737258576	0.000826158737258576	418320	0.500595947556615	0.276392132932307	0.668483361168175	0.119189511323004	0
Reactive Luminal	miR21KO_vs_WT	Ankle1	miR21KO	0.00413079368629288	0.00413079368629288	420312	0.502979737783075	0.0147489731896794	0.122918682654632	0.595947556615018	0
Reactive Luminal	miR21KO_vs_WT	Tmem221	miR21KO	0.000826158737258576	-0.00265349578362468	416222.5	0.498085907395972	0.152671466144488	0.521893109495978	0.119189511323004	0.502008032128514
Reactive Luminal	miR21KO_vs_WT	Fcho1	miR21KO	0.0033046349490343	0.001912773140681	418975	0.501379774162203	0.302632054274782	0.702448826784905	0.476758045292014	0.200803212851406
Reactive Luminal	miR21KO_vs_WT	Cyp4f18	miR21KO	0	0	417822	0.5	1	1	0	0
Reactive Luminal	miR21KO_vs_WT	0610038B21Rik	miR21KO	0.00165231747451715	0.00165231747451715	418818	0.50119189511323	0.123436554225873	0.453063679756561	0.238379022646007	0
Reactive Luminal	miR21KO_vs_WT	Adcy7	miR21KO	0.00165231747451715	-0.000435475238012803	417559.5	0.499685871016844	0.797463585866472	1	0.238379022646007	0.301204819277108
Reactive Luminal	miR21KO_vs_WT	Adgrg5	miR21KO	0	0	417822	0.5	1	1	0	0
Reactive Luminal	miR21KO_vs_WT	Cngb1	miR21KO	0	-0.000695930904176652	417402.5	0.499497991967871	0.359293075499231	0.734119735633403	0	0.100401606425703
Reactive Luminal	miR21KO_vs_WT	Cdh8	miR21KO	0	0	417822	0.5	1	1	0	0
Reactive Luminal	miR21KO_vs_WT	A330008L17Rik	miR21KO	0	0	417822	0.5	1	1	0	0
Reactive Luminal	miR21KO_vs_WT	Ces2f	miR21KO	0	0	417822	0.5	1	1	0	0
Reactive Luminal	miR21KO_vs_WT	Exoc3l	miR21KO	0.000826158737258576	-0.000565703071094728	417481	0.499591931492358	0.666947701144319	1	0.119189511323004	0.200803212851406
Reactive Luminal	miR21KO_vs_WT	Snai3	miR21KO	0.000826158737258576	0.000826158737258576	418320	0.500595947556615	0.276392132932307	0.668483361168175	0.119189511323004	0
Reactive Luminal	miR21KO_vs_WT	Mc1r	miR21KO	0.00247847621177573	-0.00308897102163749	415960	0.497771778412817	0.218203454761144	0.640129539503673	0.357568533969011	0.803212851405622
Reactive Luminal	miR21KO_vs_WT	Slc35f3	miR21KO	0.000826158737258576	0.000826158737258576	418320	0.500595947556615	0.276392132932307	0.668483361168175	0.119189511323004	0
Reactive Luminal	miR21KO_vs_WT	Myoz1	miR21KO	0.000826158737258576	0.000826158737258576	418320	0.500595947556615	0.276392132932307	0.668483361168175	0.119189511323004	0
Reactive Luminal	miR21KO_vs_WT	E330034G19Rik	miR21KO	0	0	417822	0.5	1	1	0	0
Reactive Luminal	miR21KO_vs_WT	1810011H11Rik	miR21KO	0	0	417822	0.5	1	1	0	0
Reactive Luminal	miR21KO_vs_WT	A630023A22Rik	miR21KO	0	0	417822	0.5	1	1	0	0
Reactive Luminal	miR21KO_vs_WT	A930038B10Rik	miR21KO	0.0033046349490343	-0.000175019571848956	417716.5	0.499873750065818	0.938828534900499	1	0.476758045292014	0.502008032128514
Reactive Luminal	miR21KO_vs_WT	Sftpd	miR21KO	0.016929523478152	0.00754012595380469	422924	0.506105470750702	0.0246407227985051	0.175750333285534	2.02622169249106	0.803212851405622
Reactive Luminal	miR21KO_vs_WT	Cdkn3	miR21KO	0.0117066073462403	0.00642799753496743	420290.5	0.502954009123502	0.175274424379263	0.569645863411819	1.19189511323004	0.602409638554217
Reactive Luminal	miR21KO_vs_WT	Dlgap5	miR21KO	0.00991390484710291	0.00533122594000669	420287	0.50294982073706	0.175885340274237	0.570866266339555	1.19189511323004	0.602409638554217
Reactive Luminal	miR21KO_vs_WT	Tmem253	miR21KO	0.000826158737258576	-0.000565703071094728	417481	0.499591931492358	0.666947701144319	1	0.119189511323004	0.200803212851406
Reactive Luminal	miR21KO_vs_WT	Phf11a	miR21KO	0	0	417822	0.5	1	1	0	0
Reactive Luminal	miR21KO_vs_WT	Arl11	miR21KO	0	0	417822	0.5	1	1	0	0
Reactive Luminal	miR21KO_vs_WT	Esco2	miR21KO	0.008401972397206	0.0070101105888527	421467	0.504361905308959	0.0159210039435908	0.129938639416066	1.07270560190703	0.200803212851406
Reactive Luminal	miR21KO_vs_WT	5031414D18Rik	miR21KO	0	0	417822	0.5	1	1	0	0
Reactive Luminal	miR21KO_vs_WT	Kbtbd6	miR21KO	0.000826158737258576	0.000826158737258576	418320	0.500595947556615	0.276392132932307	0.668483361168175	0.119189511323004	0
Reactive Luminal	miR21KO_vs_WT	Mmp10	miR21KO	0.00165231747451715	-0.000842568720049113	417558.5	0.499684674335004	0.796707344971733	1	0.238379022646007	0.301204819277108
Reactive Luminal	miR21KO_vs_WT	Trpc6	miR21KO	0	0	417822	0.5	1	1	0	0
Reactive Luminal	miR21KO_vs_WT	Hephl1	miR21KO	0	0	417822	0.5	1	1	0	0
Reactive Luminal	miR21KO_vs_WT	Muc16	miR21KO	0	0	417822	0.5	1	1	0	0
Reactive Luminal	miR21KO_vs_WT	Icam5	miR21KO	0.00247847621177573	0.00178254530759908	418896.5	0.501285834637717	0.2396581997818	0.664583477796828	0.357568533969011	0.100401606425703
Reactive Luminal	miR21KO_vs_WT	Epor	miR21KO	0	-0.0013918618083533	416983	0.498995983935743	0.194440285471613	0.592080345440799	0	0.200803212851406
Reactive Luminal	miR21KO_vs_WT	Bmper	miR21KO	0	0	417822	0.5	1	1	0	0
Reactive Luminal	miR21KO_vs_WT	Ntm	miR21KO	0	0	417822	0.5	1	1	0	0
Reactive Luminal	miR21KO_vs_WT	Gm15520	miR21KO	0.00660926989806861	0.00660926989806861	421806	0.50476758045292	0.00202034980632988	0.0286271625208911	0.953516090584029	0
Reactive Luminal	miR21KO_vs_WT	Kirrel3	miR21KO	0.000826158737258576	-0.000565703071094728	417481	0.499591931492358	0.666947701144319	1	0.119189511323004	0.200803212851406
Reactive Luminal	miR21KO_vs_WT	Kirrel3os	miR21KO	0	0	417822	0.5	1	1	0	0
Reactive Luminal	miR21KO_vs_WT	Ccdc15	miR21KO	0.00626638304174944	3.00490415957363e-06	417537	0.499658945675431	0.875834849154141	1	0.834326579261025	0.903614457831325
Reactive Luminal	miR21KO_vs_WT	D630033O11Rik	miR21KO	0	0	417822	0.5	1	1	0	0
Reactive Luminal	miR21KO_vs_WT	Pdzd3	miR21KO	0.00495695242355146	0.00356509061519815	419971	0.502571669275433	0.0958940139253366	0.414879100446109	0.715137067938021	0.200803212851406
Reactive Luminal	miR21KO_vs_WT	Ankk1	miR21KO	0	0	417822	0.5	1	1	0	0
Reactive Luminal	miR21KO_vs_WT	Gldn	miR21KO	0	0	417822	0.5	1	1	0	0
Reactive Luminal	miR21KO_vs_WT	Gm17231	miR21KO	0	-0.00208779271252996	416563.5	0.498493975903614	0.111852140598245	0.450508569754096	0	0.301204819277108
Reactive Luminal	miR21KO_vs_WT	Islr2	miR21KO	0.000826158737258576	0.000130227833081924	417900.5	0.500093939524487	0.903926446687805	1	0.119189511323004	0.100401606425703
Reactive Luminal	miR21KO_vs_WT	Coro2b	miR21KO	0	-0.000695930904176652	417402.5	0.499497991967871	0.359293075499231	0.734119735633403	0	0.100401606425703
Reactive Luminal	miR21KO_vs_WT	Skor1	miR21KO	0.000826158737258576	0.000826158737258576	418320	0.500595947556615	0.276392132932307	0.668483361168175	0.119189511323004	0
Reactive Luminal	miR21KO_vs_WT	Pif1	miR21KO	0.000826158737258576	0.000826158737258576	418320	0.500595947556615	0.276392132932307	0.668483361168175	0.119189511323004	0
Reactive Luminal	miR21KO_vs_WT	Gnb5	miR21KO	0.0409650500066096	0.00228175679485745	419154.5	0.501594578552589	0.768656102672586	1	5.84028605482718	5.52208835341365
Reactive Luminal	miR21KO_vs_WT	Scg3	miR21KO	0	0	417822	0.5	1	1	0	0
Reactive Luminal	miR21KO_vs_WT	Gm10639	miR21KO	0	0	417822	0.5	1	1	0	0
Reactive Luminal	miR21KO_vs_WT	Ddx43	miR21KO	0.00165231747451715	0.0009563865703405	418398.5	0.500689887081102	0.466627355284324	0.839496345947481	0.238379022646007	0.100401606425703
Reactive Luminal	miR21KO_vs_WT	Ttk	miR21KO	0.00247847621177573	-0.00169710921328418	416799	0.498775794477074	0.454867978414629	0.839496345947481	0.357568533969011	0.602409638554217
Reactive Luminal	miR21KO_vs_WT	Prss35	miR21KO	0.00165231747451715	-0.000435475238012803	417559.5	0.499685871016844	0.797463585866472	1	0.238379022646007	0.301204819277108
Reactive Luminal	miR21KO_vs_WT	Tbx18	miR21KO	0	-0.000695930904176652	417402.5	0.499497991967871	0.359293075499231	0.734119735633403	0	0.100401606425703
Reactive Luminal	miR21KO_vs_WT	Adamts7	miR21KO	0	0	417822	0.5	1	1	0	0
Reactive Luminal	miR21KO_vs_WT	1300017J02Rik	miR21KO	0.000826158737258576	0.000130227833081924	417900.5	0.500093939524487	0.903926446687805	1	0.119189511323004	0.100401606425703
Reactive Luminal	miR21KO_vs_WT	Glyctk	miR21KO	0	-0.000695930904176652	417402.5	0.499497991967871	0.359293075499231	0.734119735633403	0	0.100401606425703
Reactive Luminal	miR21KO_vs_WT	6430571L13Rik	miR21KO	0.000826158737258576	0.000826158737258576	418320	0.500595947556615	0.276392132932307	0.668483361168175	0.119189511323004	0
Reactive Luminal	miR21KO_vs_WT	Traip	miR21KO	0.00247847621177573	-0.00030524740493088	417638	0.499779810541331	0.879194294590386	1	0.357568533969011	0.401606425702811
Reactive Luminal	miR21KO_vs_WT	Bsn	miR21KO	0	-0.000695930904176652	417402.5	0.499497991967871	0.359293075499231	0.734119735633403	0	0.100401606425703
Reactive Luminal	miR21KO_vs_WT	Tmie	miR21KO	0.00165231747451715	0.0009563865703405	418398.5	0.500689887081102	0.466627355284324	0.839496345947481	0.238379022646007	0.100401606425703
Reactive Luminal	miR21KO_vs_WT	Gm9888	miR21KO	0.000826158737258576	0.000130227833081924	417900.5	0.500093939524487	0.903926446687805	1	0.119189511323004	0.100401606425703
Reactive Luminal	miR21KO_vs_WT	Cxcr6	miR21KO	0	0	417822	0.5	1	1	0	0
Reactive Luminal	miR21KO_vs_WT	Xcr1	miR21KO	0	0	417822	0.5	1	1	0	0
Reactive Luminal	miR21KO_vs_WT	Myl7	miR21KO	0	0	417822	0.5	1	1	0	0
Reactive Luminal	miR21KO_vs_WT	Gck	miR21KO	0.000826158737258576	-0.000565703071094728	417481	0.499591931492358	0.666947701144319	1	0.119189511323004	0.200803212851406
Reactive Luminal	miR21KO_vs_WT	Fignl1	miR21KO	0.000826158737258576	0.000130227833081924	417900.5	0.500093939524487	0.903926446687805	1	0.119189511323004	0.100401606425703
Reactive Luminal	miR21KO_vs_WT	Gm16140	miR21KO	0.000826158737258576	0.000826158737258576	418320	0.500595947556615	0.276392132932307	0.668483361168175	0.119189511323004	0
Reactive Luminal	miR21KO_vs_WT	1700093K21Rik	miR21KO	0.0148708572706544	0.00930341003724115	423430	0.506710991762042	0.015413218772603	0.127178198332351	2.14541120381406	0.803212851405622
Reactive Luminal	miR21KO_vs_WT	Gpr75	miR21KO	0.00578311116081003	0.00439124935245673	420469	0.503167616832048	0.0530796964774311	0.288501426482756	0.834326579261025	0.200803212851406
Reactive Luminal	miR21KO_vs_WT	Hmmr	miR21KO	0.0156348992008343	0.0045158163373895	419682	0.502225828223502	0.403333977221983	0.775394382069077	1.54946364719905	1.10441767068273
Reactive Luminal	miR21KO_vs_WT	2310031A07Rik	miR21KO	0	0	417822	0.5	1	1	0	0
Reactive Luminal	miR21KO_vs_WT	Gm5431	miR21KO	0	-0.000695930904176652	417402.5	0.499497991967871	0.359293075499231	0.734119735633403	0	0.100401606425703
Reactive Luminal	miR21KO_vs_WT	Olfr56	miR21KO	0	-0.000695930904176652	417402.5	0.499497991967871	0.359293075499231	0.734119735633403	0	0.100401606425703
Reactive Luminal	miR21KO_vs_WT	Tgtp2	miR21KO	0	0	417822	0.5	1	1	0	0
Reactive Luminal	miR21KO_vs_WT	Btnl9	miR21KO	0.000826158737258576	-0.000565703071094728	417481	0.499591931492358	0.666947701144319	1	0.119189511323004	0.200803212851406
Reactive Luminal	miR21KO_vs_WT	Scgb3a1	miR21KO	0.000826158737258576	0.000130227833081924	417900.5	0.500093939524487	0.903926446687805	1	0.119189511323004	0.100401606425703
Reactive Luminal	miR21KO_vs_WT	Gm26551	miR21KO	0	0	417822	0.5	1	1	0	0
Reactive Luminal	miR21KO_vs_WT	Leap2	miR21KO	0.000826158737258576	-0.000565703071094728	417481	0.499591931492358	0.666947701144319	1	0.119189511323004	0.200803212851406
Reactive Luminal	miR21KO_vs_WT	Csf2	miR21KO	0	0	417822	0.5	1	1	0	0
Reactive Luminal	miR21KO_vs_WT	Acsl6	miR21KO	0.00130943061819799	0.00130943061819799	418320	0.500595947556615	0.276392132932307	0.668483361168175	0.119189511323004	0
Reactive Luminal	miR21KO_vs_WT	Slc36a3os	miR21KO	0.000826158737258576	0.000826158737258576	418320	0.500595947556615	0.276392132932307	0.668483361168175	0.119189511323004	0
Reactive Luminal	miR21KO_vs_WT	Nmur2	miR21KO	0	0	417822	0.5	1	1	0	0
Reactive Luminal	miR21KO_vs_WT	Tnfrsf13b	miR21KO	0	-0.0013918618083533	416983	0.498995983935743	0.194440285471613	0.592080345440799	0	0.200803212851406
Reactive Luminal	miR21KO_vs_WT	Aurkb	miR21KO	0.00247847621177573	-0.00169710921328418	416799	0.498775794477074	0.454867978414629	0.839496345947481	0.357568533969011	0.602409638554217
Reactive Luminal	miR21KO_vs_WT	Slc35g3	miR21KO	0.00413079368629288	-4.47917387670299e-05	417795	0.499967689590304	0.986014713983755	1	0.595947556615018	0.602409638554217
Reactive Luminal	miR21KO_vs_WT	Acap1	miR21KO	0.00495695242355146	0.0042610215193748	420390.5	0.503073677307562	0.033416669266316	0.2125867014447	0.715137067938021	0.100401606425703
Reactive Luminal	miR21KO_vs_WT	Asgr2	miR21KO	0	-0.00347965452088326	415724.5	0.497489959839357	0.0399729733829353	0.240647493776313	0	0.502008032128514
Reactive Luminal	miR21KO_vs_WT	Serpinf2	miR21KO	0.00743542863532718	0.00465170501862058	420626	0.503355495881021	0.087868411745259	0.392378780468746	1.07270560190703	0.401606425702811
Reactive Luminal	miR21KO_vs_WT	Tusc5	miR21KO	0	0	417822	0.5	1	1	0	0
Reactive Luminal	miR21KO_vs_WT	Gm10392	miR21KO	0.00165231747451715	0.0009563865703405	418398.5	0.500689887081102	0.466627355284324	0.839496345947481	0.238379022646007	0.100401606425703
Reactive Luminal	miR21KO_vs_WT	Sarm1	miR21KO	0.00165231747451715	-0.00113140614218946	417140	0.499183862984716	0.542167099395505	0.911049697059252	0.238379022646007	0.401606425702811
Reactive Luminal	miR21KO_vs_WT	Nos2	miR21KO	0	0	417822	0.5	1	1	0	0
Reactive Luminal	miR21KO_vs_WT	AU040972	miR21KO	0.00296174809271514	0.00296174809271514	419316	0.501787842669845	0.0590850548237637	0.302809406983074	0.357568533969011	0
Reactive Luminal	miR21KO_vs_WT	Slfn4	miR21KO	0	0	417822	0.5	1	1	0	0
Reactive Luminal	miR21KO_vs_WT	AI662270	miR21KO	0.000826158737258576	0.000826158737258576	418320	0.500595947556615	0.276392132932307	0.668483361168175	0.119189511323004	0
Reactive Luminal	miR21KO_vs_WT	Rasl10b	miR21KO	0	0	417822	0.5	1	1	0	0
Reactive Luminal	miR21KO_vs_WT	Car4	miR21KO	0	0	417822	0.5	1	1	0	0
Reactive Luminal	miR21KO_vs_WT	Lpo	miR21KO	0.00165231747451715	0.0009563865703405	418398.5	0.500689887081102	0.466627355284324	0.839496345947481	0.238379022646007	0.100401606425703
Reactive Luminal	miR21KO_vs_WT	Eme1	miR21KO	0.0033046349490343	0.0033046349490343	419814	0.50238379022646	0.029232041584094	0.194645885141281	0.476758045292014	0
Reactive Luminal	miR21KO_vs_WT	Gm9796	miR21KO	0.000826158737258576	-0.000565703071094728	417481	0.499591931492358	0.666947701144319	1	0.119189511323004	0.200803212851406
Reactive Luminal	miR21KO_vs_WT	Dhx58os	miR21KO	0	0	417822	0.5	1	1	0	0
Reactive Luminal	miR21KO_vs_WT	Brca1	miR21KO	0.00653234675010964	0.00305269222922638	418717.5	0.50107162858825	0.553841094172964	0.915751073834635	0.715137067938021	0.502008032128514
Reactive Luminal	miR21KO_vs_WT	BC030867	miR21KO	0.000826158737258576	0.000826158737258576	418320	0.500595947556615	0.276392132932307	0.668483361168175	0.119189511323004	0
Reactive Luminal	miR21KO_vs_WT	Ccdc103	miR21KO	0.00247847621177573	0.00247847621177573	419316	0.501787842669845	0.0590850799708501	0.302809406983074	0.357568533969011	0
Reactive Luminal	miR21KO_vs_WT	Kif18b	miR21KO	0	0	417822	0.5	1	1	0	0
Reactive Luminal	miR21KO_vs_WT	Gm11716	miR21KO	0	0	417822	0.5	1	1	0	0
Reactive Luminal	miR21KO_vs_WT	Cacng1	miR21KO	0	0	417822	0.5	1	1	0	0
Reactive Luminal	miR21KO_vs_WT	9930022D16Rik	miR21KO	0	0	417822	0.5	1	1	0	0
Reactive Luminal	miR21KO_vs_WT	Abca9	miR21KO	0.00826158737258576	0.00269414013917254	419446	0.501943411309122	0.400288721699735	0.775394382069077	1.19189511323004	0.803212851405622
Reactive Luminal	miR21KO_vs_WT	Gm11682	miR21KO	0	0	417822	0.5	1	1	0	0
Reactive Luminal	miR21KO_vs_WT	Sstr2	miR21KO	0.000826158737258576	0.000826158737258576	418320	0.500595947556615	0.276392132932307	0.668483361168175	0.119189511323004	0
Reactive Luminal	miR21KO_vs_WT	Cd300lb	miR21KO	0	0	417822	0.5	1	1	0	0
Reactive Luminal	miR21KO_vs_WT	Rab37	miR21KO	0	0	417822	0.5	1	1	0	0
Reactive Luminal	miR21KO_vs_WT	Cd300lf	miR21KO	0	-0.000695930904176652	417402.5	0.499497991967871	0.359293075499231	0.734119735633403	0	0.100401606425703
Reactive Luminal	miR21KO_vs_WT	Slc16a5	miR21KO	0	0	417822	0.5	1	1	0	0
Reactive Luminal	miR21KO_vs_WT	Gm11755	miR21KO	0	0	417822	0.5	1	1	0	0
Reactive Luminal	miR21KO_vs_WT	Rptoros	miR21KO	0	0	417822	0.5	1	1	0	0
Reactive Luminal	miR21KO_vs_WT	Pde6g	miR21KO	0.000826158737258576	-0.000565703071094728	417481	0.499591931492358	0.666947701144319	1	0.119189511323004	0.200803212851406
Reactive Luminal	miR21KO_vs_WT	Ppp1r27	miR21KO	0.000826158737258576	0.000826158737258576	418320	0.500595947556615	0.276392132932307	0.668483361168175	0.119189511323004	0
Reactive Luminal	miR21KO_vs_WT	Prl2c5	miR21KO	0	0	417822	0.5	1	1	0	0
Reactive Luminal	miR21KO_vs_WT	Gpr141	miR21KO	0	0	417822	0.5	1	1	0	0
Reactive Luminal	miR21KO_vs_WT	Aoah	miR21KO	0.000826158737258576	0.000826158737258576	418320	0.500595947556615	0.276392132932307	0.668483361168175	0.119189511323004	0
Reactive Luminal	miR21KO_vs_WT	Hist1h3h	miR21KO	0.000826158737258576	0.000826158737258576	418320	0.500595947556615	0.276392132932307	0.668483361168175	0.119189511323004	0
Reactive Luminal	miR21KO_vs_WT	Hist1h2bk	miR21KO	0	0	417822	0.5	1	1	0	0
Reactive Luminal	miR21KO_vs_WT	Hist1h3g	miR21KO	0.000826158737258576	-0.000565703071094728	417481	0.499591931492358	0.666947701144319	1	0.119189511323004	0.200803212851406
Reactive Luminal	miR21KO_vs_WT	Hist1h3c	miR21KO	0.00165231747451715	0.0009563865703405	418398.5	0.500689887081102	0.466627355284324	0.839496345947481	0.238379022646007	0.100401606425703
Reactive Luminal	miR21KO_vs_WT	Hist1h3b	miR21KO	0	0	417822	0.5	1	1	0	0
Reactive Luminal	miR21KO_vs_WT	Irf4	miR21KO	0.00165231747451715	0.00165231747451715	418818	0.50119189511323	0.123436554225873	0.453063679756561	0.238379022646007	0
Reactive Luminal	miR21KO_vs_WT	Hus1b	miR21KO	0.00413079368629288	0.00413079368629288	420312	0.502979737783075	0.0147489731896794	0.122918682654632	0.595947556615018	0
Reactive Luminal	miR21KO_vs_WT	Serpinb9b	miR21KO	0	0	417822	0.5	1	1	0	0
Reactive Luminal	miR21KO_vs_WT	Serpinb1b	miR21KO	0.000826158737258576	0.000826158737258576	418320	0.500595947556615	0.276392132932307	0.668483361168175	0.119189511323004	0
Reactive Luminal	miR21KO_vs_WT	Fam217a	miR21KO	0	-0.000695930904176652	417402.5	0.499497991967871	0.359293075499231	0.734119735633403	0	0.100401606425703
Reactive Luminal	miR21KO_vs_WT	Ly86	miR21KO	0	0	417822	0.5	1	1	0	0
Reactive Luminal	miR21KO_vs_WT	Gm10784	miR21KO	0	0	417822	0.5	1	1	0	0
Reactive Luminal	miR21KO_vs_WT	Shc3	miR21KO	0	-0.0013918618083533	416983	0.498995983935743	0.194440285471613	0.592080345440799	0	0.200803212851406
Reactive Luminal	miR21KO_vs_WT	Mxd3	miR21KO	0.0033046349490343	0.00121684223650435	418555.5	0.500877766130075	0.543761727842263	0.911049697059252	0.476758045292014	0.301204819277108
Reactive Luminal	miR21KO_vs_WT	Tifab	miR21KO	0	0	417822	0.5	1	1	0	0
Reactive Luminal	miR21KO_vs_WT	4930486L24Rik	miR21KO	0	-0.000695930904176652	417402.5	0.499497991967871	0.359293075499231	0.734119735633403	0	0.100401606425703
Reactive Luminal	miR21KO_vs_WT	6720489N17Rik	miR21KO	0.000826158737258576	-0.000565703071094728	417481	0.499591931492358	0.666947701144319	1	0.119189511323004	0.200803212851406
Reactive Luminal	miR21KO_vs_WT	Gm16907	miR21KO	0	0	417822	0.5	1	1	0	0
Reactive Luminal	miR21KO_vs_WT	Gm16133	miR21KO	0.0709106114491999	0.000148565887774149	417351	0.499436362853081	0.93467747355547	1	9.41597139451728	9.53815261044177
Reactive Luminal	miR21KO_vs_WT	Zfp455	miR21KO	0.00247847621177573	0.00108661440342242	418477	0.500783826605588	0.521465557734534	0.899489402703515	0.357568533969011	0.200803212851406
Reactive Luminal	miR21KO_vs_WT	Zfp85	miR21KO	0.00495695242355146	0.00217322880684485	419132	0.501567653211176	0.363762133081749	0.736023044954924	0.715137067938021	0.401606425702811
Reactive Luminal	miR21KO_vs_WT	Spata9	miR21KO	0.00247847621177573	-0.00169710921328418	416799	0.498775794477074	0.454867978414629	0.839496345947481	0.357568533969011	0.602409638554217
Reactive Luminal	miR21KO_vs_WT	Naip6	miR21KO	0.0115662223216201	-0.00484728195647924	415138.5	0.49678870428077	0.329741784517485	0.734119735633403	1.66865315852205	2.30923694779116
Reactive Luminal	miR21KO_vs_WT	Depdc1b	miR21KO	0.000826158737258576	0.000826158737258576	418320	0.500595947556615	0.276392132932307	0.668483361168175	0.119189511323004	0
Reactive Luminal	miR21KO_vs_WT	Ankrd55	miR21KO	0	0	417822	0.5	1	1	0	0
Reactive Luminal	miR21KO_vs_WT	Hcn1	miR21KO	0	0	417822	0.5	1	1	0	0
Reactive Luminal	miR21KO_vs_WT	3110070M22Rik	miR21KO	0.000826158737258576	0.000826158737258576	418320	0.500595947556615	0.276392132932307	0.668483361168175	0.119189511323004	0
Reactive Luminal	miR21KO_vs_WT	Apob	miR21KO	0	0	417822	0.5	1	1	0	0
Reactive Luminal	miR21KO_vs_WT	Vsnl1	miR21KO	0	0	417822	0.5	1	1	0	0
Reactive Luminal	miR21KO_vs_WT	2410018L13Rik	miR21KO	0	-0.0013918618083533	416983	0.498995983935743	0.194440285471613	0.592080345440799	0	0.200803212851406
Reactive Luminal	miR21KO_vs_WT	9030624G23Rik	miR21KO	0.00165231747451715	0.000260455666163848	417979	0.500187879048973	0.863956398989041	1	0.238379022646007	0.200803212851406
Reactive Luminal	miR21KO_vs_WT	Gm15691	miR21KO	0	0	417822	0.5	1	1	0	0
Reactive Luminal	miR21KO_vs_WT	Lrr1	miR21KO	0.00165231747451715	-0.00113140614218946	417140	0.499183862984716	0.542167099395505	0.911049697059252	0.238379022646007	0.401606425702811
Reactive Luminal	miR21KO_vs_WT	D030025P21Rik	miR21KO	0	-0.000695930904176652	417402.5	0.499497991967871	0.359293075499231	0.734119735633403	0	0.100401606425703
Reactive Luminal	miR21KO_vs_WT	Esrrb	miR21KO	0	0	417822	0.5	1	1	0	0
Reactive Luminal	miR21KO_vs_WT	Serpina1b	miR21KO	0.000826158737258576	0.000130227833081924	417900.5	0.500093939524487	0.903926446687805	1	0.119189511323004	0.100401606425703
Reactive Luminal	miR21KO_vs_WT	Serpina3f	miR21KO	0.000826158737258576	0.000826158737258576	418320	0.500595947556615	0.276392132932307	0.668483361168175	0.119189511323004	0
Reactive Luminal	miR21KO_vs_WT	Syne3	miR21KO	0	0	417822	0.5	1	1	0	0
Reactive Luminal	miR21KO_vs_WT	Bcl11b	miR21KO	0.00247847621177573	0.00247847621177573	419316	0.501787842669845	0.0590850799708501	0.302809406983074	0.357568533969011	0
Reactive Luminal	miR21KO_vs_WT	Gm10425	miR21KO	0	0	417822	0.5	1	1	0	0
Reactive Luminal	miR21KO_vs_WT	C9	miR21KO	0	0	417822	0.5	1	1	0	0
Reactive Luminal	miR21KO_vs_WT	4930556M19Rik	miR21KO	0.00991390484710291	0.000866803092806439	418344.5	0.50062526626171	0.818158100672418	1	1.43027413587604	1.30522088353414
Reactive Luminal	miR21KO_vs_WT	Tspyl5	miR21KO	0.00165231747451715	0.00165231747451715	418818	0.50119189511323	0.123436554225873	0.453063679756561	0.238379022646007	0
Reactive Luminal	miR21KO_vs_WT	Fbxo43	miR21KO	0.0156970160079129	0.00595398334943982	421411	0.504294891125886	0.167983344327863	0.557833293674874	2.26460071513707	1.40562248995984
Reactive Luminal	miR21KO_vs_WT	Tnfrsf11b	miR21KO	0.000826158737258576	0.000826158737258576	418320	0.500595947556615	0.276392132932307	0.668483361168175	0.119189511323004	0
Reactive Luminal	miR21KO_vs_WT	Dscc1	miR21KO	0.00544022430449087	0.00196056978360761	418715	0.501068636883649	0.554948497893446	0.915751073834635	0.715137067938021	0.502008032128514
Reactive Luminal	miR21KO_vs_WT	Sla	miR21KO	0	-0.00208779271252996	416563.5	0.498493975903614	0.111852140598245	0.450508569754096	0	0.301204819277108
Reactive Luminal	miR21KO_vs_WT	Gpr20	miR21KO	0	-0.000695930904176652	417402.5	0.499497991967871	0.359293075499231	0.734119735633403	0	0.100401606425703
Reactive Luminal	miR21KO_vs_WT	Slurp1	miR21KO	0.00413079368629288	0.00204300097376292	419053.5	0.50147371368669	0.340069117774573	0.734119735633403	0.595947556615018	0.301204819277108
Reactive Luminal	miR21KO_vs_WT	Gml2	miR21KO	0.00495695242355146	0.00495695242355146	420810	0.50357568533969	0.00753906412269444	0.0768280140641056	0.715137067938021	0
Reactive Luminal	miR21KO_vs_WT	Ly6i	miR21KO	0.00165231747451715	0.000260455666163848	417979	0.500187879048973	0.863956398989041	1	0.238379022646007	0.200803212851406
Reactive Luminal	miR21KO_vs_WT	Ly6c2	miR21KO	0	0	417822	0.5	1	1	0	0
Reactive Luminal	miR21KO_vs_WT	BC025446	miR21KO	0	0	417822	0.5	1	1	0	0
Reactive Luminal	miR21KO_vs_WT	Zfp41	miR21KO	0.000826158737258576	-0.00195756487944803	416642	0.498587915428101	0.247955487387209	0.668483361168175	0.119189511323004	0.401606425702811
Reactive Luminal	miR21KO_vs_WT	Apol7c	miR21KO	0	-0.000695930904176652	417402.5	0.499497991967871	0.359293075499231	0.734119735633403	0	0.100401606425703
Reactive Luminal	miR21KO_vs_WT	Kctd17	miR21KO	0.047231433048359	0.00228476169901701	418898	0.501287629660477	0.824222517807671	1	6.6746126340882	6.42570281124498
Reactive Luminal	miR21KO_vs_WT	Tmprss6	miR21KO	0.00660926989806861	0.00312961537718535	419708.5	0.502257540292278	0.250892929524303	0.668483361168175	0.953516090584029	0.502008032128514
Reactive Luminal	miR21KO_vs_WT	Gm10863	miR21KO	0	-0.000695930904176652	417402.5	0.499497991967871	0.359293075499231	0.734119735633403	0	0.100401606425703
Reactive Luminal	miR21KO_vs_WT	1500009C09Rik	miR21KO	0	0	417822	0.5	1	1	0	0
Reactive Luminal	miR21KO_vs_WT	Fam109b	miR21KO	0	0	417822	0.5	1	1	0	0
Reactive Luminal	miR21KO_vs_WT	Scube1	miR21KO	0.00165231747451715	0.0009563865703405	418398.5	0.500689887081102	0.466627355284324	0.839496345947481	0.238379022646007	0.100401606425703
Reactive Luminal	miR21KO_vs_WT	Ldoc1l	miR21KO	0	0	417822	0.5	1	1	0	0
Reactive Luminal	miR21KO_vs_WT	4930578M01Rik	miR21KO	0.0123923810588786	0.0018351614363329	419404	0.501893150671817	0.517320914678684	0.899489402703515	1.78784266984505	1.40562248995984
Reactive Luminal	miR21KO_vs_WT	Gm17058	miR21KO	0.00495695242355146	0.0028691597110215	419551.5	0.502069661243305	0.206341225182221	0.615341586715338	0.715137067938021	0.301204819277108
Reactive Luminal	miR21KO_vs_WT	Mettl7a3	miR21KO	0	0	417822	0.5	1	1	0	0
Reactive Luminal	miR21KO_vs_WT	Galnt6	miR21KO	0.000826158737258576	0.000826158737258576	418320	0.500595947556615	0.276392132932307	0.668483361168175	0.119189511323004	0
Reactive Luminal	miR21KO_vs_WT	Krt84	miR21KO	0	0	417822	0.5	1	1	0	0
Reactive Luminal	miR21KO_vs_WT	Krt76	miR21KO	0.00247847621177573	0.00178254530759908	418896.5	0.501285834637717	0.2396581997818	0.664583477796828	0.357568533969011	0.100401606425703
Reactive Luminal	miR21KO_vs_WT	Soat2	miR21KO	0.00165231747451715	0.000260455666163848	417979	0.500187879048973	0.863956398989041	1	0.238379022646007	0.200803212851406
Reactive Luminal	miR21KO_vs_WT	Espl1	miR21KO	0.000826158737258576	-0.000565703071094728	417481	0.499591931492358	0.666947701144319	1	0.119189511323004	0.200803212851406
Reactive Luminal	miR21KO_vs_WT	Pde1b	miR21KO	0	-0.000695930904176652	417402.5	0.499497991967871	0.359293075499231	0.734119735633403	0	0.100401606425703
Reactive Luminal	miR21KO_vs_WT	Mefv	miR21KO	0	0	417822	0.5	1	1	0	0
Reactive Luminal	miR21KO_vs_WT	Srl	miR21KO	0.000826158737258576	0.000130227833081924	417900.5	0.500093939524487	0.903926446687805	1	0.119189511323004	0.100401606425703
Reactive Luminal	miR21KO_vs_WT	Prm1	miR21KO	0.00495695242355146	0.00356509061519815	419971	0.502571669275433	0.0958940139253366	0.414879100446109	0.715137067938021	0.200803212851406
Reactive Luminal	miR21KO_vs_WT	2310015D24Rik	miR21KO	0.00165231747451715	0.00165231747451715	418818	0.50119189511323	0.123436554225873	0.453063679756561	0.238379022646007	0
Reactive Luminal	miR21KO_vs_WT	Pla2g10	miR21KO	0.00165231747451715	0.0009563865703405	418398.5	0.500689887081102	0.466627355284324	0.839496345947481	0.238379022646007	0.100401606425703
Reactive Luminal	miR21KO_vs_WT	Iqcg	miR21KO	0.00247847621177573	0.000390683499245773	418057.5	0.50028181857346	0.833522560320661	1	0.357568533969011	0.301204819277108
Reactive Luminal	miR21KO_vs_WT	1600019K03Rik	miR21KO	0	0	417822	0.5	1	1	0	0
Reactive Luminal	miR21KO_vs_WT	Fbxo40	miR21KO	0	0	417822	0.5	1	1	0	0
Reactive Luminal	miR21KO_vs_WT	Polq	miR21KO	0.00413079368629288	0.00413079368629288	420312	0.502979737783075	0.0147489731896794	0.122918682654632	0.595947556615018	0
Reactive Luminal	miR21KO_vs_WT	Cd80	miR21KO	0	0	417822	0.5	1	1	0	0
Reactive Luminal	miR21KO_vs_WT	Gm15638	miR21KO	0.00247847621177573	0.00108661440342242	418477	0.500783826605588	0.521465557734534	0.899489402703515	0.357568533969011	0.200803212851406
Reactive Luminal	miR21KO_vs_WT	Adgrg7	miR21KO	0.00826158737258576	-0.00328040057627698	416085	0.497921363642891	0.45312474420837	0.839496345947481	1.19189511323004	1.60642570281124
Reactive Luminal	miR21KO_vs_WT	Stx19	miR21KO	0.00495695242355146	8.54360943148922e-05	417873.5	0.50006162911479	0.97523091422053	1	0.715137067938021	0.70281124497992
Reactive Luminal	miR21KO_vs_WT	Mrap	miR21KO	0	-0.000695930904176652	417402.5	0.499497991967871	0.359293075499231	0.734119735633403	0	0.100401606425703
Reactive Luminal	miR21KO_vs_WT	Gm15965	miR21KO	0.0033046349490343	0.00121684223650435	418555.5	0.500877766130075	0.543761727842263	0.911049697059252	0.476758045292014	0.301204819277108
Reactive Luminal	miR21KO_vs_WT	Fpr1	miR21KO	0	0	417822	0.5	1	1	0	0
Reactive Luminal	miR21KO_vs_WT	Zfp820	miR21KO	0.0033046349490343	-0.00127804395806192	417295	0.499369348670008	0.714990612580818	1	0.476758045292014	0.602409638554217
Reactive Luminal	miR21KO_vs_WT	Mmp25	miR21KO	0.169879460909456	0.00800052611211297	417536.5	0.499658347334511	0.971455846865079	1	20.3814064362336	20.8835341365462
Reactive Luminal	miR21KO_vs_WT	Cldn9	miR21KO	0.00247847621177573	0.000390683499245773	418057.5	0.50028181857346	0.833522560320661	1	0.357568533969011	0.301204819277108
Reactive Luminal	miR21KO_vs_WT	1520401A03Rik	miR21KO	0.000826158737258576	0.000826158737258576	418320	0.500595947556615	0.276392132932307	0.668483361168175	0.119189511323004	0
Reactive Luminal	miR21KO_vs_WT	Gng13	miR21KO	0.000826158737258576	0.000130227833081924	417900.5	0.500093939524487	0.903926446687805	1	0.119189511323004	0.100401606425703
Reactive Luminal	miR21KO_vs_WT	Fbxl16	miR21KO	0.000826158737258576	0.000826158737258576	418320	0.500595947556615	0.276392132932307	0.668483361168175	0.119189511323004	0
Reactive Luminal	miR21KO_vs_WT	Tff3	miR21KO	0	-0.00503075832740588	416983	0.498995983935743	0.194440285471613	0.592080345440799	0	0.200803212851406
Reactive Luminal	miR21KO_vs_WT	Zfp763	miR21KO	0	0	417822	0.5	1	1	0	0
Reactive Luminal	miR21KO_vs_WT	Myo1f	miR21KO	0.000826158737258576	-0.000565703071094728	417481	0.499591931492358	0.666947701144319	1	0.119189511323004	0.200803212851406
Reactive Luminal	miR21KO_vs_WT	H2-Oa	miR21KO	0	-0.000695930904176652	417402.5	0.499497991967871	0.359293075499231	0.734119735633403	0	0.100401606425703
Reactive Luminal	miR21KO_vs_WT	2300002M23Rik	miR21KO	0.00165231747451715	-0.000435475238012803	417559.5	0.499685871016844	0.797463585866472	1	0.238379022646007	0.301204819277108
Reactive Luminal	miR21KO_vs_WT	Gm20443	miR21KO	0	0	417822	0.5	1	1	0	0
Reactive Luminal	miR21KO_vs_WT	H2-M5	miR21KO	0	-0.0013918618083533	416983	0.498995983935743	0.194440285471613	0.592080345440799	0	0.200803212851406
Reactive Luminal	miR21KO_vs_WT	H2-M2	miR21KO	0	0	417822	0.5	1	1	0	0
Reactive Luminal	miR21KO_vs_WT	A530064D06Rik	miR21KO	0	-0.000695930904176652	417402.5	0.499497991967871	0.359293075499231	0.734119735633403	0	0.100401606425703
Reactive Luminal	miR21KO_vs_WT	Trem1	miR21KO	0	0	417822	0.5	1	1	0	0
Reactive Luminal	miR21KO_vs_WT	Trem3	miR21KO	0	0	417822	0.5	1	1	0	0
Reactive Luminal	miR21KO_vs_WT	B430306N03Rik	miR21KO	0	0	417822	0.5	1	1	0	0
Reactive Luminal	miR21KO_vs_WT	Kcnh8	miR21KO	0.00578311116081003	0.00299938754410343	419630	0.502163600767791	0.23185263058515	0.664206316564678	0.834326579261025	0.401606425702811
Reactive Luminal	miR21KO_vs_WT	Gm16712	miR21KO	0.00165231747451715	0.00165231747451715	418818	0.50119189511323	0.123436554225873	0.453063679756561	0.238379022646007	0
Reactive Luminal	miR21KO_vs_WT	Gm11110	miR21KO	0.00165231747451715	-0.00113140614218946	417140	0.499183862984716	0.542167099395505	0.911049697059252	0.238379022646007	0.401606425702811
Reactive Luminal	miR21KO_vs_WT	Spdya	miR21KO	0.0033046349490343	0.001912773140681	418975	0.501379774162203	0.302632054274782	0.702448826784905	0.476758045292014	0.200803212851406
Reactive Luminal	miR21KO_vs_WT	Haao	miR21KO	0.000826158737258576	0.000130227833081924	417900.5	0.500093939524487	0.903926446687805	1	0.119189511323004	0.100401606425703
Reactive Luminal	miR21KO_vs_WT	A830052D11Rik	miR21KO	0	-0.000695930904176652	417402.5	0.499497991967871	0.359293075499231	0.734119735633403	0	0.100401606425703
Reactive Luminal	miR21KO_vs_WT	Slc23a1	miR21KO	0.00709254177900802	-0.0012586290711118	416778	0.498750664158422	0.607836000890649	0.972167211773024	0.953516090584029	1.20481927710843
Reactive Luminal	miR21KO_vs_WT	Pcdhb21	miR21KO	0	0	417822	0.5	1	1	0	0
Reactive Luminal	miR21KO_vs_WT	Slc25a2	miR21KO	0.00247847621177573	0.000390683499245773	418057.5	0.50028181857346	0.833522560320661	1	0.357568533969011	0.301204819277108
Reactive Luminal	miR21KO_vs_WT	Pcdhgb6	miR21KO	0	-0.000695930904176652	417402.5	0.499497991967871	0.359293075499231	0.734119735633403	0	0.100401606425703
Reactive Luminal	miR21KO_vs_WT	Jakmip2	miR21KO	0	-0.000695930904176652	417402.5	0.499497991967871	0.359293075499231	0.734119735633403	0	0.100401606425703
Reactive Luminal	miR21KO_vs_WT	Ctxn3	miR21KO	0.000826158737258576	0.000826158737258576	418320	0.500595947556615	0.276392132932307	0.668483361168175	0.119189511323004	0
Reactive Luminal	miR21KO_vs_WT	Chsy3	miR21KO	0.0247847621177573	-0.00693922205222834	413869.5	0.495270115025059	0.30812519025175	0.709640146962528	3.57568533969011	4.51807228915663
Reactive Luminal	miR21KO_vs_WT	Gm4951	miR21KO	0	-0.000695930904176652	417402.5	0.499497991967871	0.359293075499231	0.734119735633403	0	0.100401606425703
Reactive Luminal	miR21KO_vs_WT	Pde6a	miR21KO	0.00413079368629288	0.00413079368629288	420312	0.502979737783075	0.0147489731896794	0.122918682654632	0.595947556615018	0
Reactive Luminal	miR21KO_vs_WT	Sh3tc2	miR21KO	0.00495695242355146	0.0028691597110215	419551.5	0.502069661243305	0.206341225182221	0.615341586715338	0.715137067938021	0.301204819277108
Reactive Luminal	miR21KO_vs_WT	Dynap	miR21KO	0	0	417822	0.5	1	1	0	0
Reactive Luminal	miR21KO_vs_WT	Rnf165	miR21KO	0.00908774610984434	-0.000773542608524759	417835.5	0.500016155204848	0.995338429805639	1	1.31108462455304	1.30522088353414
Reactive Luminal	miR21KO_vs_WT	Mtl5	miR21KO	0	0	417822	0.5	1	1	0	0
Reactive Luminal	miR21KO_vs_WT	BC021614	miR21KO	0	0	417822	0.5	1	1	0	0
Reactive Luminal	miR21KO_vs_WT	Gpr152	miR21KO	0.00495695242355146	0.00217322880684485	419132	0.501567653211176	0.363762133081749	0.736023044954924	0.715137067938021	0.401606425702811
Reactive Luminal	miR21KO_vs_WT	Ptprcap	miR21KO	0.00165231747451715	-0.000435475238012803	417559.5	0.499685871016844	0.797463585866472	1	0.238379022646007	0.301204819277108
Reactive Luminal	miR21KO_vs_WT	2010003K11Rik	miR21KO	0.00165231747451715	0.00165231747451715	418818	0.50119189511323	0.123436554225873	0.453063679756561	0.238379022646007	0
Reactive Luminal	miR21KO_vs_WT	Ctsw	miR21KO	0.000826158737258576	0.000130227833081924	417900.5	0.500093939524487	0.903926446687805	1	0.119189511323004	0.100401606425703
Reactive Luminal	miR21KO_vs_WT	Batf2	miR21KO	0	-0.000695930904176652	417402.5	0.499497991967871	0.359293075499231	0.734119735633403	0	0.100401606425703
Reactive Luminal	miR21KO_vs_WT	Scgb1a1	miR21KO	0.0243321317169116	0.0188294821954839	423696.5	0.50702990747256	0.00480556459653452	0.0552954964320868	1.90703218116806	0.502008032128514
Reactive Luminal	miR21KO_vs_WT	Cyb561a3	miR21KO	0.033046349490343	0.0124572597871838	425556.5	0.509255735696062	0.0379066060122296	0.233139469715729	4.76758045292014	2.91164658634538
Reactive Luminal	miR21KO_vs_WT	Ms4a14	miR21KO	0	-0.000695930904176652	417402.5	0.499497991967871	0.359293075499231	0.734119735633403	0	0.100401606425703
Reactive Luminal	miR21KO_vs_WT	Ms4a4c	miR21KO	0	0	417822	0.5	1	1	0	0
Reactive Luminal	miR21KO_vs_WT	Pdcd1lg2	miR21KO	0	0	417822	0.5	1	1	0	0
Reactive Luminal	miR21KO_vs_WT	Lipm	miR21KO	0	0	417822	0.5	1	1	0	0
Reactive Luminal	miR21KO_vs_WT	Gm26902	miR21KO	0.000826158737258576	0.000130227833081924	417900.5	0.500093939524487	0.903926446687805	1	0.119189511323004	0.100401606425703
Reactive Luminal	miR21KO_vs_WT	Ifit1bl1	miR21KO	0	-0.00249488619456627	416563.5	0.498493975903614	0.111852105058344	0.450508569754096	0	0.301204819277108
Reactive Luminal	miR21KO_vs_WT	Ifit1bl2	miR21KO	0	0	417822	0.5	1	1	0	0
Reactive Luminal	miR21KO_vs_WT	Htr7	miR21KO	0	0	417822	0.5	1	1	0	0
Reactive Luminal	miR21KO_vs_WT	I830134H01Rik	miR21KO	0.0033046349490343	-0.000175019571848956	417716.5	0.499873750065818	0.938828534900499	1	0.476758045292014	0.502008032128514
Reactive Luminal	miR21KO_vs_WT	Cyp2c70	miR21KO	0	0	417822	0.5	1	1	0	0
Reactive Luminal	miR21KO_vs_WT	Nkx2-3	miR21KO	0	0	417822	0.5	1	1	0	0
Reactive Luminal	miR21KO_vs_WT	Pdzd7	miR21KO	0.00247847621177573	0.000390683499245773	418057.5	0.50028181857346	0.833522560320661	1	0.357568533969011	0.301204819277108
Reactive Luminal	miR21KO_vs_WT	Sorcs1	miR21KO	0	0	417822	0.5	1	1	0	0
Reactive Luminal	miR21KO_vs_WT	Emx2	miR21KO	0.00165231747451715	0.00165231747451715	418818	0.50119189511323	0.123436554225873	0.453063679756561	0.238379022646007	0
Reactive Luminal	miR21KO_vs_WT	AC133103.1	miR21KO	0.00826158737258576	0.0033900710433492	419865.5	0.502445419341251	0.2762292451685	0.668483361168175	1.19189511323004	0.70281124497992
Reactive Luminal	miR21KO_vs_WT	AC125149.3	miR21KO	0	0	417822	0.5	1	1	0	0
Reactive Luminal	miR21KO_vs_WT	AC168977.2	miR21KO	0	0	417822	0.5	1	1	0	0
Reactive Luminal	miR21KO_vs_WT	MYC	miR21KO	0	0	417822	0.5	1	1	0	0
Reactive Luminal	miR21KO_vs_WT	Khdc1c	miR21KO	0	0	417822	0.5	1	1	0	0
Reactive Luminal	miR21KO_vs_WT	1700072G22Rik	miR21KO	0.0117066073462403	0.00225241210990752	418849	0.501228992250288	0.657423429914643	1	1.54946364719905	1.30522088353414
Reactive Luminal	miR21KO_vs_WT	Gm8883	miR21KO	0	0	417822	0.5	1	1	0	0
Reactive Luminal	miR21KO_vs_WT	Gpbar1	miR21KO	0	-0.000695930904176652	417402.5	0.499497991967871	0.359293075499231	0.734119735633403	0	0.100401606425703
Reactive Luminal	miR21KO_vs_WT	Gm19589	miR21KO	0.00413079368629288	0.00134707006958627	418634	0.500971705654561	0.553108525553478	0.915751073834635	0.595947556615018	0.401606425702811
Reactive Luminal	miR21KO_vs_WT	Gm28723	miR21KO	0.000826158737258576	0.000826158737258576	418320	0.500595947556615	0.276392132932307	0.668483361168175	0.119189511323004	0
Reactive Luminal	miR21KO_vs_WT	Gm28856	miR21KO	0.0132185397961372	0.00753283650282803	422837.5	0.506001957771491	0.0213534516636135	0.159291131883972	1.90703218116806	0.70281124497992
Reactive Luminal	miR21KO_vs_WT	A430106G13Rik	miR21KO	0.0033046349490343	0.00260870404485765	419394.5	0.501881782194332	0.123612419764993	0.453063679756561	0.476758045292014	0.100401606425703
Reactive Luminal	miR21KO_vs_WT	Tnr	miR21KO	0.00165231747451715	0.00165231747451715	418818	0.50119189511323	0.123436554225873	0.453063679756561	0.238379022646007	0
Reactive Luminal	miR21KO_vs_WT	Gm16701	miR21KO	0	0	417822	0.5	1	1	0	0
Reactive Luminal	miR21KO_vs_WT	Gm38287	miR21KO	0.0123923810588786	0.00473714111293547	420677.5	0.503417124995812	0.217426030370292	0.639300715499499	1.78784266984505	1.10441767068273
Reactive Luminal	miR21KO_vs_WT	Grin1os	miR21KO	0.00247847621177573	-0.00308897102163749	415960	0.497771778412817	0.218203454761144	0.640129539503673	0.357568533969011	0.803212851405622
Reactive Luminal	miR21KO_vs_WT	A230005M16Rik	miR21KO	0	0	417822	0.5	1	1	0	0
Reactive Luminal	miR21KO_vs_WT	Phyhd1	miR21KO	0.00991390484710291	0.000866803092806439	418344.5	0.50062526626171	0.818158100672418	1	1.43027413587604	1.30522088353414
Reactive Luminal	miR21KO_vs_WT	C230014O12Rik	miR21KO	0	0	417822	0.5	1	1	0	0
Reactive Luminal	miR21KO_vs_WT	Accsl	miR21KO	0	0	417822	0.5	1	1	0	0
Reactive Luminal	miR21KO_vs_WT	Slc1a2	miR21KO	0.0033046349490343	-0.00156688138020226	416877.5	0.49886973400156	0.532349106827364	0.908396463001654	0.476758045292014	0.70281124497992
Reactive Luminal	miR21KO_vs_WT	Kcna4	miR21KO	0.00165231747451715	0.0009563865703405	418398.5	0.500689887081102	0.466627355284324	0.839496345947481	0.238379022646007	0.100401606425703
Reactive Luminal	miR21KO_vs_WT	D330050G23Rik	miR21KO	0.00165231747451715	0.00165231747451715	418818	0.50119189511323	0.123436554225873	0.453063679756561	0.238379022646007	0
Reactive Luminal	miR21KO_vs_WT	Bub1	miR21KO	0.00723292680362826	0.0023614104743917	418382	0.500670141830732	0.742669385884353	1	0.834326579261025	0.70281124497992
Reactive Luminal	miR21KO_vs_WT	Ebf4	miR21KO	0.00495695242355146	0.00176613532480854	419129	0.501564063165654	0.364860534819713	0.737352258995162	0.715137067938021	0.401606425702811
Reactive Luminal	miR21KO_vs_WT	Avp	miR21KO	0.00413079368629288	0.00273893187793958	419473	0.501975721718818	0.171597805302219	0.561896269675485	0.595947556615018	0.200803212851406
Reactive Luminal	miR21KO_vs_WT	Chgb	miR21KO	0	0	417822	0.5	1	1	0	0
Reactive Luminal	miR21KO_vs_WT	Defb19	miR21KO	0	0	417822	0.5	1	1	0	0
Reactive Luminal	miR21KO_vs_WT	Myh7b	miR21KO	0.000826158737258576	0.000130227833081924	417900.5	0.500093939524487	0.903926446687805	1	0.119189511323004	0.100401606425703
Reactive Luminal	miR21KO_vs_WT	Platr27	miR21KO	0	0	417822	0.5	1	1	0	0
Reactive Luminal	miR21KO_vs_WT	Svs2	miR21KO	0	0	417822	0.5	1	1	0	0
Reactive Luminal	miR21KO_vs_WT	Rbpjl	miR21KO	0.00578311116081003	0.00369531844828008	420049.5	0.50266560879992	0.12245197799439	0.453063679756561	0.834326579261025	0.301204819277108
Reactive Luminal	miR21KO_vs_WT	Wfdc10	miR21KO	0.0033046349490343	0.0033046349490343	419814	0.50238379022646	0.029232041584094	0.194645885141281	0.476758045292014	0
Reactive Luminal	miR21KO_vs_WT	Gata1	miR21KO	0	0	417822	0.5	1	1	0	0
Reactive Luminal	miR21KO_vs_WT	Was	miR21KO	0.00495695242355146	0.0042610215193748	420390.5	0.503073677307562	0.033416669266316	0.2125867014447	0.715137067938021	0.100401606425703
Reactive Luminal	miR21KO_vs_WT	Rhox5	miR21KO	0	0	417822	0.5	1	1	0	0
Reactive Luminal	miR21KO_vs_WT	Ccdc160	miR21KO	0.00247847621177573	-0.000712340886967189	417636.5	0.49977801551857	0.878214275500672	1	0.357568533969011	0.401606425702811
Reactive Luminal	miR21KO_vs_WT	Xlr	miR21KO	0	0	417822	0.5	1	1	0	0
Reactive Luminal	miR21KO_vs_WT	Tktl1	miR21KO	0.00578311116081003	0.00230345663992677	419210.5	0.501661592735663	0.379255808127493	0.755134102635766	0.834326579261025	0.502008032128514
Reactive Luminal	miR21KO_vs_WT	RP23-106P7.5	miR21KO	0	0	417822	0.5	1	1	0	0
Reactive Luminal	miR21KO_vs_WT	Sirpb1c	miR21KO	0	0	417822	0.5	1	1	0	0
Reactive Luminal	miR21KO_vs_WT	Mccc1os	miR21KO	0	-0.000695930904176652	417402.5	0.499497991967871	0.359293075499231	0.734119735633403	0	0.100401606425703
Reactive Luminal	miR21KO_vs_WT	Fcrls	miR21KO	0	0	417822	0.5	1	1	0	0
Reactive Luminal	miR21KO_vs_WT	AI849053	miR21KO	0.0107400635843615	0.00615738467726527	421772.5	0.50472749161126	0.0463253371107558	0.264852898573714	1.54946364719905	0.602409638554217
Reactive Luminal	miR21KO_vs_WT	Gm37584	miR21KO	0.00165231747451715	-0.00113140614218946	417140	0.499183862984716	0.542167099395505	0.911049697059252	0.238379022646007	0.401606425702811
Reactive Luminal	miR21KO_vs_WT	Cd2	miR21KO	0	0	417822	0.5	1	1	0	0
Reactive Luminal	miR21KO_vs_WT	Mab21l3	miR21KO	0.000826158737258576	0.000130227833081924	417900.5	0.500093939524487	0.903926446687805	1	0.119189511323004	0.100401606425703
Reactive Luminal	miR21KO_vs_WT	Nr1h5	miR21KO	0.000826158737258576	0.000826158737258576	418320	0.500595947556615	0.276392132932307	0.668483361168175	0.119189511323004	0
Reactive Luminal	miR21KO_vs_WT	Kcnd3os	miR21KO	0	0	417822	0.5	1	1	0	0
Reactive Luminal	miR21KO_vs_WT	I830077J02Rik	miR21KO	0.00578311116081003	0.00230345663992677	419210.5	0.501661592735663	0.379255808127493	0.755134102635766	0.834326579261025	0.502008032128514
Reactive Luminal	miR21KO_vs_WT	Chil6	miR21KO	0.00165231747451715	0.0009563865703405	418398.5	0.500689887081102	0.466627355284324	0.839496345947481	0.238379022646007	0.100401606425703
Reactive Luminal	miR21KO_vs_WT	Myoz2	miR21KO	0	0	417822	0.5	1	1	0	0
Reactive Luminal	miR21KO_vs_WT	Gm15551	miR21KO	0	-0.000695930904176652	417402.5	0.499497991967871	0.359293075499231	0.734119735633403	0	0.100401606425703
Reactive Luminal	miR21KO_vs_WT	Unc5c	miR21KO	0.0115662223216201	0.00182318966314694	418921	0.501315153342811	0.647271737536887	1	1.66865315852205	1.40562248995984
Reactive Luminal	miR21KO_vs_WT	Plag1	miR21KO	0.00247847621177573	-0.00030524740493088	417638	0.499779810541331	0.879194294590386	1	0.357568533969011	0.401606425702811
Reactive Luminal	miR21KO_vs_WT	4933430I17Rik	miR21KO	0.00247847621177573	-0.00308897102163749	415960	0.497771778412817	0.218203454761144	0.640129539503673	0.357568533969011	0.803212851405622
Reactive Luminal	miR21KO_vs_WT	Tnfsf8	miR21KO	0	0	417822	0.5	1	1	0	0
Reactive Luminal	miR21KO_vs_WT	Gm13285	miR21KO	0.000826158737258576	0.000826158737258576	418320	0.500595947556615	0.276392132932307	0.668483361168175	0.119189511323004	0
Reactive Luminal	miR21KO_vs_WT	0610025J13Rik	miR21KO	0	0	417822	0.5	1	1	0	0
Reactive Luminal	miR21KO_vs_WT	Elavl4	miR21KO	0	0	417822	0.5	1	1	0	0
Reactive Luminal	miR21KO_vs_WT	Gm10300	miR21KO	0.00165231747451715	0.0009563865703405	418398.5	0.500689887081102	0.466627355284324	0.839496345947481	0.238379022646007	0.100401606425703
Reactive Luminal	miR21KO_vs_WT	Uts2	miR21KO	0	0	417822	0.5	1	1	0	0
Reactive Luminal	miR21KO_vs_WT	Ajap1	miR21KO	0	0	417822	0.5	1	1	0	0
Reactive Luminal	miR21KO_vs_WT	Fbxl13	miR21KO	0.000826158737258576	-0.000972796553131037	417480.5	0.499591333151438	0.666488120614658	1	0.119189511323004	0.200803212851406
Reactive Luminal	miR21KO_vs_WT	Gm4961	miR21KO	0.00247847621177573	0.00178254530759908	418896.5	0.501285834637717	0.2396581997818	0.664583477796828	0.357568533969011	0.100401606425703
Reactive Luminal	miR21KO_vs_WT	Cib4	miR21KO	0	0	417822	0.5	1	1	0	0
Reactive Luminal	miR21KO_vs_WT	Tmem156	miR21KO	0.000826158737258576	0.000130227833081924	417900.5	0.500093939524487	0.903926446687805	1	0.119189511323004	0.100401606425703
Reactive Luminal	miR21KO_vs_WT	Lrcol1	miR21KO	0.00165231747451715	0.000260455666163848	417979	0.500187879048973	0.863956398989041	1	0.238379022646007	0.200803212851406
Reactive Luminal	miR21KO_vs_WT	Iqcd	miR21KO	0.000826158737258576	0.000130227833081924	417900.5	0.500093939524487	0.903926446687805	1	0.119189511323004	0.100401606425703
Reactive Luminal	miR21KO_vs_WT	Pitpnm2os2	miR21KO	0.00165231747451715	0.000260455666163848	417979	0.500187879048973	0.863956398989041	1	0.238379022646007	0.200803212851406
Reactive Luminal	miR21KO_vs_WT	D130017N08Rik	miR21KO	0.00247847621177573	0.000390683499245773	418057.5	0.50028181857346	0.833522560320661	1	0.357568533969011	0.301204819277108
Reactive Luminal	miR21KO_vs_WT	Gm15408	miR21KO	0	-0.000695930904176652	417402.5	0.499497991967871	0.359293075499231	0.734119735633403	0	0.100401606425703
Reactive Luminal	miR21KO_vs_WT	Asz1	miR21KO	0	0	417822	0.5	1	1	0	0
Reactive Luminal	miR21KO_vs_WT	Cpa4	miR21KO	0	0	417822	0.5	1	1	0	0
Reactive Luminal	miR21KO_vs_WT	Gm7932	miR21KO	0	-0.0013918618083533	416983	0.498995983935743	0.194440285471613	0.592080345440799	0	0.200803212851406
Reactive Luminal	miR21KO_vs_WT	Cml3	miR21KO	0	0	417822	0.5	1	1	0	0
Reactive Luminal	miR21KO_vs_WT	Gm44442	miR21KO	0	0	417822	0.5	1	1	0	0
Reactive Luminal	miR21KO_vs_WT	Oxtr	miR21KO	0	-0.000695930904176652	417402.5	0.499497991967871	0.359293075499231	0.734119735633403	0	0.100401606425703
Reactive Luminal	miR21KO_vs_WT	Prrt3	miR21KO	0.0123923810588786	0.00612900292128877	421516.5	0.504421141060069	0.0968910435552528	0.41782465592484	1.78784266984505	0.903614457831325
Reactive Luminal	miR21KO_vs_WT	Gm20531	miR21KO	0.000826158737258576	0.000130227833081924	417900.5	0.500093939524487	0.903926446687805	1	0.119189511323004	0.100401606425703
Reactive Luminal	miR21KO_vs_WT	Kcna6	miR21KO	0	-0.000695930904176652	417402.5	0.499497991967871	0.359293075499231	0.734119735633403	0	0.100401606425703
Reactive Luminal	miR21KO_vs_WT	Klrc2	miR21KO	0	0	417822	0.5	1	1	0	0
Reactive Luminal	miR21KO_vs_WT	Gprc5d	miR21KO	0.000826158737258576	0.000130227833081924	417900.5	0.500093939524487	0.903926446687805	1	0.119189511323004	0.100401606425703
Reactive Luminal	miR21KO_vs_WT	Gm20400	miR21KO	0.0107400635843615	0.00238889273424167	419262	0.501723221850453	0.526063165461828	0.90351201780078	1.54946364719905	1.20481927710843
Reactive Luminal	miR21KO_vs_WT	Far2	miR21KO	0.00247847621177573	-0.00239304011746083	416379.5	0.498273786444945	0.317254014339463	0.7243509761804	0.357568533969011	0.70281124497992
Reactive Luminal	miR21KO_vs_WT	Pla2g4c	miR21KO	0.000826158737258576	-0.00195756487944803	416642	0.498587915428101	0.247955487387209	0.668483361168175	0.119189511323004	0.401606425702811
Reactive Luminal	miR21KO_vs_WT	Sult2a5	miR21KO	0	0	417822	0.5	1	1	0	0
Reactive Luminal	miR21KO_vs_WT	Apoc4	miR21KO	0.00247847621177573	-0.00030524740493088	417638	0.499779810541331	0.879194294590386	1	0.357568533969011	0.401606425702811
Reactive Luminal	miR21KO_vs_WT	Atp1a3	miR21KO	0.00578311116081003	0.000215663927396817	417952	0.500155568639277	0.941460033720942	1	0.834326579261025	0.803212851405622
Reactive Luminal	miR21KO_vs_WT	Zfp82	miR21KO	0.00991390484710291	0.00365052670951304	420022.5	0.502633298390224	0.29092387059509	0.690684280077297	1.43027413587604	0.903614457831325
Reactive Luminal	miR21KO_vs_WT	2200002J24Rik	miR21KO	0.000826158737258576	0.000826158737258576	418320	0.500595947556615	0.276392132932307	0.668483361168175	0.119189511323004	0
Reactive Luminal	miR21KO_vs_WT	Mybpc2	miR21KO	0.00247847621177573	0.00178254530759908	418896.5	0.501285834637717	0.2396581997818	0.664583477796828	0.357568533969011	0.100401606425703
Reactive Luminal	miR21KO_vs_WT	Gm2788	miR21KO	0.00247847621177573	0.00247847621177573	419316	0.501787842669845	0.0590850799708501	0.302809406983074	0.357568533969011	0
Reactive Luminal	miR21KO_vs_WT	Luzp2	miR21KO	0	0	417822	0.5	1	1	0	0
Reactive Luminal	miR21KO_vs_WT	RP23-53O7.2	miR21KO	0	0	417822	0.5	1	1	0	0
Reactive Luminal	miR21KO_vs_WT	Mesp1	miR21KO	0	-0.000695930904176652	417402.5	0.499497991967871	0.359293075499231	0.734119735633403	0	0.100401606425703
Reactive Luminal	miR21KO_vs_WT	6330403N20Rik	miR21KO	0	0	417822	0.5	1	1	0	0
Reactive Luminal	miR21KO_vs_WT	Gm4070	miR21KO	0.00165231747451715	0.00165231747451715	418818	0.50119189511323	0.123436554225873	0.453063679756561	0.238379022646007	0
Reactive Luminal	miR21KO_vs_WT	Gp2	miR21KO	0	0	417822	0.5	1	1	0	0
Reactive Luminal	miR21KO_vs_WT	Spn	miR21KO	0	0	417822	0.5	1	1	0	0
Reactive Luminal	miR21KO_vs_WT	Cox6a2	miR21KO	0	0	417822	0.5	1	1	0	0
Reactive Luminal	miR21KO_vs_WT	Nkx6-2	miR21KO	0.0033046349490343	0.001912773140681	418975	0.501379774162203	0.302632054274782	0.702448826784905	0.476758045292014	0.200803212851406
Reactive Luminal	miR21KO_vs_WT	B4galnt4	miR21KO	0	-0.00278372361670661	416144	0.497991967871486	0.06627367209511	0.322518924980221	0	0.401606425702811
Reactive Luminal	miR21KO_vs_WT	RP23-6I17.1	miR21KO	0	0	417822	0.5	1	1	0	0
Reactive Luminal	miR21KO_vs_WT	Gm26674	miR21KO	0.00165231747451715	0.00165231747451715	418818	0.50119189511323	0.123436554225873	0.453063679756561	0.238379022646007	0
Reactive Luminal	miR21KO_vs_WT	Fabp7	miR21KO	0.00213558935545656	0.00213558935545656	418818	0.50119189511323	0.123436554225873	0.453063679756561	0.238379022646007	0
Reactive Luminal	miR21KO_vs_WT	1700028I16Rik	miR21KO	0	-0.0013918618083533	416983	0.498995983935743	0.194440285471613	0.592080345440799	0	0.200803212851406
Reactive Luminal	miR21KO_vs_WT	Parpbp	miR21KO	0.00495695242355146	0.0042610215193748	420390.5	0.503073677307562	0.033416669266316	0.2125867014447	0.715137067938021	0.100401606425703
Reactive Luminal	miR21KO_vs_WT	Syt1	miR21KO	0.00165231747451715	0.000260455666163848	417979	0.500187879048973	0.863956398989041	1	0.238379022646007	0.200803212851406
Reactive Luminal	miR21KO_vs_WT	Tac2	miR21KO	0	0	417822	0.5	1	1	0	0
Reactive Luminal	miR21KO_vs_WT	Gm26847	miR21KO	0	0	417822	0.5	1	1	0	0
Reactive Luminal	miR21KO_vs_WT	C330021F23Rik	miR21KO	0.00413079368629288	0.00343486278211623	419892.5	0.502477729750947	0.0641084348623088	0.317835677487933	0.595947556615018	0.100401606425703
Reactive Luminal	miR21KO_vs_WT	9530052E02Rik	miR21KO	0.000826158737258576	0.000826158737258576	418320	0.500595947556615	0.276392132932307	0.668483361168175	0.119189511323004	0
Reactive Luminal	miR21KO_vs_WT	Neil3	miR21KO	0.00247847621177573	-0.000712340886967189	417636.5	0.49977801551857	0.878214275500672	1	0.357568533969011	0.401606425702811
Reactive Luminal	miR21KO_vs_WT	Zfp882	miR21KO	0	0	417822	0.5	1	1	0	0
Reactive Luminal	miR21KO_vs_WT	Clgn	miR21KO	0	-0.0013918618083533	416983	0.498995983935743	0.194440285471613	0.592080345440799	0	0.200803212851406
Reactive Luminal	miR21KO_vs_WT	2210011C24Rik	miR21KO	0.00165231747451715	0.0009563865703405	418398.5	0.500689887081102	0.466627355284324	0.839496345947481	0.238379022646007	0.100401606425703
Reactive Luminal	miR21KO_vs_WT	Il27ra	miR21KO	0	0	417822	0.5	1	1	0	0
Reactive Luminal	miR21KO_vs_WT	4930432K21Rik	miR21KO	0.00247847621177573	0.00247847621177573	419316	0.501787842669845	0.0590850799708501	0.302809406983074	0.357568533969011	0
Reactive Luminal	miR21KO_vs_WT	9330175E14Rik	miR21KO	0.00165231747451715	0.00165231747451715	418818	0.50119189511323	0.123436554225873	0.453063679756561	0.238379022646007	0
Reactive Luminal	miR21KO_vs_WT	Tmed6	miR21KO	0.000826158737258576	-0.00126163397527138	417061.5	0.499089923460229	0.405371327560283	0.775394382069077	0.119189511323004	0.301204819277108
Reactive Luminal	miR21KO_vs_WT	Gm10614	miR21KO	0	0	417822	0.5	1	1	0	0
Reactive Luminal	miR21KO_vs_WT	Fam107a	miR21KO	0.00247847621177573	0.00108661440342242	418477	0.500783826605588	0.521465557734534	0.899489402703515	0.357568533969011	0.200803212851406
Reactive Luminal	miR21KO_vs_WT	Ptgdr	miR21KO	0	0	417822	0.5	1	1	0	0
Reactive Luminal	miR21KO_vs_WT	Gpr137c	miR21KO	0.0207943534560846	0.00786050369886859	422634.5	0.505759031357851	0.0964355357863979	0.416478283451954	2.86054827175209	1.70682730923695
Reactive Luminal	miR21KO_vs_WT	Rnase6	miR21KO	0	0	417822	0.5	1	1	0	0
Reactive Luminal	miR21KO_vs_WT	Gm26590	miR21KO	0.000826158737258576	-0.00126163397527138	417061.5	0.499089923460229	0.405371327560283	0.775394382069077	0.119189511323004	0.301204819277108
Reactive Luminal	miR21KO_vs_WT	Cma1	miR21KO	0	-0.000695930904176652	417402.5	0.499497991967871	0.359293075499231	0.734119735633403	0	0.100401606425703
Reactive Luminal	miR21KO_vs_WT	Gpr18	miR21KO	0	0	417822	0.5	1	1	0	0
Reactive Luminal	miR21KO_vs_WT	1700012B09Rik	miR21KO	0	0	417822	0.5	1	1	0	0
Reactive Luminal	miR21KO_vs_WT	Gm26733	miR21KO	0	0	417822	0.5	1	1	0	0
Reactive Luminal	miR21KO_vs_WT	Cxcr5	miR21KO	0	-0.000695930904176652	417402.5	0.499497991967871	0.359293075499231	0.734119735633403	0	0.100401606425703
Reactive Luminal	miR21KO_vs_WT	Cyp11a1	miR21KO	0	-0.000695930904176652	417402.5	0.499497991967871	0.359293075499231	0.734119735633403	0	0.100401606425703
Reactive Luminal	miR21KO_vs_WT	Ccdc33	miR21KO	0.0033046349490343	0.00260870404485765	419394.5	0.501881782194332	0.123612419764993	0.453063679756561	0.476758045292014	0.100401606425703
Reactive Luminal	miR21KO_vs_WT	Gm17477	miR21KO	0.00413079368629288	-0.00561223897218025	414439	0.495951625333276	0.087982301898968	0.392510453521643	0.595947556615018	1.40562248995984
Reactive Luminal	miR21KO_vs_WT	Mei4	miR21KO	0	0	417822	0.5	1	1	0	0
Reactive Luminal	miR21KO_vs_WT	Ccr2	miR21KO	0.000826158737258576	-0.00166872745730769	417061	0.499089325119309	0.405062288367438	0.775394382069077	0.119189511323004	0.301204819277108
Reactive Luminal	miR21KO_vs_WT	Gm16033	miR21KO	0	-0.000695930904176652	417402.5	0.499497991967871	0.359293075499231	0.734119735633403	0	0.100401606425703
Reactive Luminal	miR21KO_vs_WT	Dppa1	miR21KO	0	0	417822	0.5	1	1	0	0
Reactive Luminal	miR21KO_vs_WT	4933405E24Rik	miR21KO	0	0	417822	0.5	1	1	0	0
Reactive Luminal	miR21KO_vs_WT	Kcnj12	miR21KO	0.000826158737258576	0.000826158737258576	418320	0.500595947556615	0.276392132932307	0.668483361168175	0.119189511323004	0
Reactive Luminal	miR21KO_vs_WT	Slc5a10	miR21KO	0.00165231747451715	0.00165231747451715	418818	0.50119189511323	0.123436554225873	0.453063679756561	0.238379022646007	0
Reactive Luminal	miR21KO_vs_WT	Tmem95	miR21KO	0.0107400635843615	-0.00178669269081825	416745	0.498711173657682	0.669747907237373	1	1.54946364719905	1.80722891566265
Reactive Luminal	miR21KO_vs_WT	Tm4sf5	miR21KO	0.00247847621177573	0.00178254530759908	418896.5	0.501285834637717	0.2396581997818	0.664583477796828	0.357568533969011	0.100401606425703
Reactive Luminal	miR21KO_vs_WT	Scimp	miR21KO	0	0	417822	0.5	1	1	0	0
Reactive Luminal	miR21KO_vs_WT	Fam64a	miR21KO	0	0	417822	0.5	1	1	0	0
Reactive Luminal	miR21KO_vs_WT	Slfn3	miR21KO	0	0	417822	0.5	1	1	0	0
Reactive Luminal	miR21KO_vs_WT	Gm11496	miR21KO	0.000826158737258576	0.000826158737258576	418320	0.500595947556615	0.276392132932307	0.668483361168175	0.119189511323004	0
Reactive Luminal	miR21KO_vs_WT	4930405D11Rik	miR21KO	0	0	417822	0.5	1	1	0	0
Reactive Luminal	miR21KO_vs_WT	Skap1	miR21KO	0.00165231747451715	-0.000435475238012803	417559.5	0.499685871016844	0.797463585866472	1	0.238379022646007	0.301204819277108
Reactive Luminal	miR21KO_vs_WT	Krtap1-5	miR21KO	0	-0.000695930904176652	417402.5	0.499497991967871	0.359293075499231	0.734119735633403	0	0.100401606425703
Reactive Luminal	miR21KO_vs_WT	Gm12349	miR21KO	0	0	417822	0.5	1	1	0	0
Reactive Luminal	miR21KO_vs_WT	4932435O22Rik	miR21KO	0.000826158737258576	0.000826158737258576	418320	0.500595947556615	0.276392132932307	0.668483361168175	0.119189511323004	0
Reactive Luminal	miR21KO_vs_WT	Gm16755	miR21KO	0	0	417822	0.5	1	1	0	0
Reactive Luminal	miR21KO_vs_WT	Gm12589	miR21KO	0.000826158737258576	0.000826158737258576	418320	0.500595947556615	0.276392132932307	0.668483361168175	0.119189511323004	0
Reactive Luminal	miR21KO_vs_WT	2810429I04Rik	miR21KO	0	-0.0013918618083533	416983	0.498995983935743	0.194440285471613	0.592080345440799	0	0.200803212851406
Reactive Luminal	miR21KO_vs_WT	Akr1c18	miR21KO	0	0	417822	0.5	1	1	0	0
Reactive Luminal	miR21KO_vs_WT	Hist1h2ah	miR21KO	0	0	417822	0.5	1	1	0	0
Reactive Luminal	miR21KO_vs_WT	Gm26651	miR21KO	0	0	417822	0.5	1	1	0	0
Reactive Luminal	miR21KO_vs_WT	Gm37276	miR21KO	0	0	417822	0.5	1	1	0	0
Reactive Luminal	miR21KO_vs_WT	Bhmt	miR21KO	0	-0.000695930904176652	417402.5	0.499497991967871	0.359293075499231	0.734119735633403	0	0.100401606425703
Reactive Luminal	miR21KO_vs_WT	Bhmt2	miR21KO	0	-0.000695930904176652	417402.5	0.499497991967871	0.359293075499231	0.734119735633403	0	0.100401606425703
Reactive Luminal	miR21KO_vs_WT	Dmgdh	miR21KO	0	0	417822	0.5	1	1	0	0
Reactive Luminal	miR21KO_vs_WT	Ankdd1b	miR21KO	0.00578311116081003	0.00369531844828008	420049.5	0.50266560879992	0.12245197799439	0.453063679756561	0.834326579261025	0.301204819277108
Reactive Luminal	miR21KO_vs_WT	Gm26559	miR21KO	0	-0.000695930904176652	417402.5	0.499497991967871	0.359293075499231	0.734119735633403	0	0.100401606425703
Reactive Luminal	miR21KO_vs_WT	BC067074	miR21KO	0.000826158737258576	-0.000565703071094728	417481	0.499591931492358	0.666947701144319	1	0.119189511323004	0.200803212851406
Reactive Luminal	miR21KO_vs_WT	5730507C01Rik	miR21KO	0.000826158737258576	0.000130227833081924	417900.5	0.500093939524487	0.903926446687805	1	0.119189511323004	0.100401606425703
Reactive Luminal	miR21KO_vs_WT	Nrxn3	miR21KO	0	-0.000695930904176652	417402.5	0.499497991967871	0.359293075499231	0.734119735633403	0	0.100401606425703
Reactive Luminal	miR21KO_vs_WT	Begain	miR21KO	0	0	417822	0.5	1	1	0	0
Reactive Luminal	miR21KO_vs_WT	Tex22	miR21KO	0	0	417822	0.5	1	1	0	0
Reactive Luminal	miR21KO_vs_WT	Ly6f	miR21KO	0	0	417822	0.5	1	1	0	0
Reactive Luminal	miR21KO_vs_WT	Apol10a	miR21KO	0.0320176889213855	-0.00220118144316636	416147	0.497995557917008	0.684177141003662	1	4.41001191895113	4.81927710843374
Reactive Luminal	miR21KO_vs_WT	Lgals2	miR21KO	0	-0.000695930904176652	417402.5	0.499497991967871	0.359293075499231	0.734119735633403	0	0.100401606425703
Reactive Luminal	miR21KO_vs_WT	Gm16059	miR21KO	0.00826158737258576	0.0061737946600558	421543.5	0.504453451469765	0.0234931702273952	0.17028154430405	1.19189511323004	0.301204819277108
Reactive Luminal	miR21KO_vs_WT	Cyp2d26	miR21KO	0.0033046349490343	0.00260870404485765	419394.5	0.501881782194332	0.123612419764993	0.453063679756561	0.476758045292014	0.100401606425703
Reactive Luminal	miR21KO_vs_WT	Nfam1	miR21KO	0.000826158737258576	0.000130227833081924	417900.5	0.500093939524487	0.903926446687805	1	0.119189511323004	0.100401606425703
Reactive Luminal	miR21KO_vs_WT	Troap	miR21KO	0.00991390484710291	0.00782611213457296	422539.5	0.505645346582995	0.00747636854051349	0.0766154787589333	1.43027413587604	0.301204819277108
Reactive Luminal	miR21KO_vs_WT	A330009N23Rik	miR21KO	0	-0.000695930904176652	417402.5	0.499497991967871	0.359293075499231	0.734119735633403	0	0.100401606425703
Reactive Luminal	miR21KO_vs_WT	Krt86	miR21KO	0.0033046349490343	0.00121684223650435	418555.5	0.500877766130075	0.543761727842263	0.911049697059252	0.476758045292014	0.301204819277108
Reactive Luminal	miR21KO_vs_WT	Glycam1	miR21KO	0	0	417822	0.5	1	1	0	0
Reactive Luminal	miR21KO_vs_WT	Atf7ip2	miR21KO	0.00247847621177573	-0.00030524740493088	417638	0.499779810541331	0.879194294590386	1	0.357568533969011	0.401606425702811
Reactive Luminal	miR21KO_vs_WT	Ahsg	miR21KO	0	0	417822	0.5	1	1	0	0
Reactive Luminal	miR21KO_vs_WT	Btla	miR21KO	0	0	417822	0.5	1	1	0	0
Reactive Luminal	miR21KO_vs_WT	Rbm11	miR21KO	0	-0.00347965452088326	415724.5	0.497489959839357	0.0399729733829353	0.240647493776313	0	0.502008032128514
Reactive Luminal	miR21KO_vs_WT	Grik1	miR21KO	0.0033046349490343	0.00121684223650435	418555.5	0.500877766130075	0.543761727842263	0.911049697059252	0.476758045292014	0.301204819277108
Reactive Luminal	miR21KO_vs_WT	Krtap11-1	miR21KO	0	0	417822	0.5	1	1	0	0
Reactive Luminal	miR21KO_vs_WT	B3galt5	miR21KO	0	0	417822	0.5	1	1	0	0
Reactive Luminal	miR21KO_vs_WT	1700022N22Rik	miR21KO	0.0033046349490343	0.0033046349490343	419814	0.50238379022646	0.029232041584094	0.194645885141281	0.476758045292014	0
Reactive Luminal	miR21KO_vs_WT	Gm20109	miR21KO	0.00165231747451715	0.00165231747451715	418818	0.50119189511323	0.123436554225873	0.453063679756561	0.238379022646007	0
Reactive Luminal	miR21KO_vs_WT	Rasal3	miR21KO	0	-0.000695930904176652	417402.5	0.499497991967871	0.359293075499231	0.734119735633403	0	0.100401606425703
Reactive Luminal	miR21KO_vs_WT	H2-Ob	miR21KO	0	-0.000695930904176652	417402.5	0.499497991967871	0.359293075499231	0.734119735633403	0	0.100401606425703
Reactive Luminal	miR21KO_vs_WT	H2-M9	miR21KO	0	0	417822	0.5	1	1	0	0
Reactive Luminal	miR21KO_vs_WT	Efhb	miR21KO	0.00743542863532718	0.00146088791987766	418943.5	0.501342078684224	0.550206413106063	0.915751073834635	1.07270560190703	0.803212851405622
Reactive Luminal	miR21KO_vs_WT	Dennd1c	miR21KO	0.000826158737258576	-0.00126163397527138	417061.5	0.499089923460229	0.405371327560283	0.775394382069077	0.119189511323004	0.301204819277108
Reactive Luminal	miR21KO_vs_WT	Gm26510	miR21KO	0.00247847621177573	0.00178254530759908	418896.5	0.501285834637717	0.2396581997818	0.664583477796828	0.357568533969011	0.100401606425703
Reactive Luminal	miR21KO_vs_WT	Gm28529	miR21KO	0.00165231747451715	0.000260455666163848	417979	0.500187879048973	0.863956398989041	1	0.238379022646007	0.200803212851406
Reactive Luminal	miR21KO_vs_WT	Pcdhb3	miR21KO	0.00165231747451715	0.00165231747451715	418818	0.50119189511323	0.123436554225873	0.453063679756561	0.238379022646007	0
Reactive Luminal	miR21KO_vs_WT	Gm15337	miR21KO	0	-0.000695930904176652	417402.5	0.499497991967871	0.359293075499231	0.734119735633403	0	0.100401606425703
Reactive Luminal	miR21KO_vs_WT	Ticam2	miR21KO	0.000826158737258576	-0.00265349578362468	416222.5	0.498085907395972	0.152671466144488	0.521893109495978	0.119189511323004	0.502008032128514
Reactive Luminal	miR21KO_vs_WT	Alpk2	miR21KO	0.0123923810588786	0.00404121020875882	420258	0.502915116963683	0.301704250575261	0.702448826784905	1.78784266984505	1.20481927710843
Reactive Luminal	miR21KO_vs_WT	Katnal2	miR21KO	0.000826158737258576	-0.000565703071094728	417481	0.499591931492358	0.666947701144319	1	0.119189511323004	0.200803212851406
Reactive Luminal	miR21KO_vs_WT	Gm17552	miR21KO	0.000826158737258576	0.000826158737258576	418320	0.500595947556615	0.276392132932307	0.668483361168175	0.119189511323004	0
Reactive Luminal	miR21KO_vs_WT	Ms4a15	miR21KO	0	-0.000695930904176652	417402.5	0.499497991967871	0.359293075499231	0.734119735633403	0	0.100401606425703
Reactive Luminal	miR21KO_vs_WT	Ms4a4a	miR21KO	0	0	417822	0.5	1	1	0	0
Reactive Luminal	miR21KO_vs_WT	Kcnv2	miR21KO	0.00826158737258576	0.00199820923499589	419026.5	0.501441403276994	0.543652139441725	0.911049697059252	1.19189511323004	0.903614457831325
Reactive Luminal	miR21KO_vs_WT	Eno4	miR21KO	0.000826158737258576	0.000130227833081924	417900.5	0.500093939524487	0.903926446687805	1	0.119189511323004	0.100401606425703
Reactive Luminal	miR21KO_vs_WT	Spry3	miR21KO	0	-0.000695930904176652	417402.5	0.499497991967871	0.359293075499231	0.734119735633403	0	0.100401606425703
Reactive Luminal	miR21KO_vs_WT	Tmlhe	miR21KO	0.00413079368629288	-0.00282851535547364	416117	0.49795965746179	0.333762902975292	0.734119735633403	0.595947556615018	1.00401606425703
Reactive Luminal	miR21KO_vs_WT	Prdm14	miR21KO	0.00247847621177573	0.00247847621177573	419316	0.501787842669845	0.0590850799708501	0.302809406983074	0.357568533969011	0
Reactive Luminal	miR21KO_vs_WT	Msc	miR21KO	0	0	417822	0.5	1	1	0	0
Reactive Luminal	miR21KO_vs_WT	4930444P10Rik	miR21KO	0.000826158737258576	0.000130227833081924	417900.5	0.500093939524487	0.903926446687805	1	0.119189511323004	0.100401606425703
Reactive Luminal	miR21KO_vs_WT	Gm17767	miR21KO	0	0	417822	0.5	1	1	0	0
Reactive Luminal	miR21KO_vs_WT	4930558J18Rik	miR21KO	0.000826158737258576	0.000826158737258576	418320	0.500595947556615	0.276392132932307	0.668483361168175	0.119189511323004	0
Reactive Luminal	miR21KO_vs_WT	Ctla4	miR21KO	0	0	417822	0.5	1	1	0	0
Reactive Luminal	miR21KO_vs_WT	Myl1	miR21KO	0.00165231747451715	0.00165231747451715	418818	0.50119189511323	0.123436554225873	0.453063679756561	0.238379022646007	0
Reactive Luminal	miR21KO_vs_WT	Ankar	miR21KO	0	0	417822	0.5	1	1	0	0
Reactive Luminal	miR21KO_vs_WT	C530043A13Rik	miR21KO	0	0	417822	0.5	1	1	0	0
Reactive Luminal	miR21KO_vs_WT	Plcd4	miR21KO	0.00578311116081003	0.00369531844828008	420049.5	0.50266560879992	0.12245197799439	0.453063679756561	0.834326579261025	0.301204819277108
Reactive Luminal	miR21KO_vs_WT	Slc19a3	miR21KO	0.000826158737258576	0.000826158737258576	418320	0.500595947556615	0.276392132932307	0.668483361168175	0.119189511323004	0
Reactive Luminal	miR21KO_vs_WT	Gm29538	miR21KO	0	0	417822	0.5	1	1	0	0
Reactive Luminal	miR21KO_vs_WT	Gm28721	miR21KO	0	0	417822	0.5	1	1	0	0
Reactive Luminal	miR21KO_vs_WT	1700020N18Rik	miR21KO	0.00165231747451715	0.0009563865703405	418398.5	0.500689887081102	0.466627355284324	0.839496345947481	0.238379022646007	0.100401606425703
Reactive Luminal	miR21KO_vs_WT	Otos	miR21KO	0	0	417822	0.5	1	1	0	0
Reactive Luminal	miR21KO_vs_WT	Pdcd1	miR21KO	0	0	417822	0.5	1	1	0	0
Reactive Luminal	miR21KO_vs_WT	Gm28187	miR21KO	0	0	417822	0.5	1	1	0	0
Reactive Luminal	miR21KO_vs_WT	Gm28913	miR21KO	0.00247847621177573	0.00178254530759908	418896.5	0.501285834637717	0.2396581997818	0.664583477796828	0.357568533969011	0.100401606425703
Reactive Luminal	miR21KO_vs_WT	Lax1	miR21KO	0	0	417822	0.5	1	1	0	0
Reactive Luminal	miR21KO_vs_WT	Ptpn7	miR21KO	0.00165231747451715	0.0009563865703405	418398.5	0.500689887081102	0.466627355284324	0.839496345947481	0.238379022646007	0.100401606425703
Reactive Luminal	miR21KO_vs_WT	4933409D19Rik	miR21KO	0	0	417822	0.5	1	1	0	0
Reactive Luminal	miR21KO_vs_WT	Nr5a2	miR21KO	0	0	417822	0.5	1	1	0	0
Reactive Luminal	miR21KO_vs_WT	Lhx9	miR21KO	0.00165231747451715	0.0009563865703405	418398.5	0.500689887081102	0.466627355284324	0.839496345947481	0.238379022646007	0.100401606425703
Reactive Luminal	miR21KO_vs_WT	2310030A07Rik	miR21KO	0	0	417822	0.5	1	1	0	0
Reactive Luminal	miR21KO_vs_WT	Hmcn1	miR21KO	0	-0.000695930904176652	417402.5	0.499497991967871	0.359293075499231	0.734119735633403	0	0.100401606425703
Reactive Luminal	miR21KO_vs_WT	Lhx4	miR21KO	0.00578311116081003	0.00578311116081003	421308	0.504171632896305	0.00388941104938421	0.0470289057307757	0.834326579261025	0
Reactive Luminal	miR21KO_vs_WT	4930518J20Rik	miR21KO	0	0	417822	0.5	1	1	0	0
Reactive Luminal	miR21KO_vs_WT	Gm15853	miR21KO	0.000826158737258576	0.000130227833081924	417900.5	0.500093939524487	0.903926446687805	1	0.119189511323004	0.100401606425703
Reactive Luminal	miR21KO_vs_WT	Rxrg	miR21KO	0.000826158737258576	0.000826158737258576	418320	0.500595947556615	0.276392132932307	0.668483361168175	0.119189511323004	0
Reactive Luminal	miR21KO_vs_WT	Fcrla	miR21KO	0	0	417822	0.5	1	1	0	0
Reactive Luminal	miR21KO_vs_WT	Gm10522	miR21KO	0	0	417822	0.5	1	1	0	0
Reactive Luminal	miR21KO_vs_WT	Gm37065	miR21KO	0	-0.000695930904176652	417402.5	0.499497991967871	0.359293075499231	0.734119735633403	0	0.100401606425703
Reactive Luminal	miR21KO_vs_WT	Nhlh1	miR21KO	0.000826158737258576	-0.000565703071094728	417481	0.499591931492358	0.666947701144319	1	0.119189511323004	0.200803212851406
Reactive Luminal	miR21KO_vs_WT	H3f3aos	miR21KO	0.00247847621177573	-0.00100117830910753	417218.5	0.499277802509203	0.64026607807227	1	0.357568533969011	0.502008032128514
Reactive Luminal	miR21KO_vs_WT	Capn8	miR21KO	0	0	417822	0.5	1	1	0	0
Reactive Luminal	miR21KO_vs_WT	Gm33973	miR21KO	0	0	417822	0.5	1	1	0	0
Reactive Luminal	miR21KO_vs_WT	Gm37800	miR21KO	0	0	417822	0.5	1	1	0	0
Reactive Luminal	miR21KO_vs_WT	9630028B13Rik	miR21KO	0	-0.000695930904176652	417402.5	0.499497991967871	0.359293075499231	0.734119735633403	0	0.100401606425703
Reactive Luminal	miR21KO_vs_WT	Gm13346	miR21KO	0.000826158737258576	-0.000565703071094728	417481	0.499591931492358	0.666947701144319	1	0.119189511323004	0.200803212851406
Reactive Luminal	miR21KO_vs_WT	4931423N10Rik	miR21KO	0.00578311116081003	0.00230345663992677	419210.5	0.501661592735663	0.379255808127493	0.755134102635766	0.834326579261025	0.502008032128514
Reactive Luminal	miR21KO_vs_WT	Grin1	miR21KO	0.000826158737258576	-0.000565703071094728	417481	0.499591931492358	0.666947701144319	1	0.119189511323004	0.200803212851406
Reactive Luminal	miR21KO_vs_WT	Lcn4	miR21KO	0	0	417822	0.5	1	1	0	0
Reactive Luminal	miR21KO_vs_WT	Gm13381	miR21KO	0	-0.000695930904176652	417402.5	0.499497991967871	0.359293075499231	0.734119735633403	0	0.100401606425703
Reactive Luminal	miR21KO_vs_WT	Gm13496	miR21KO	0.00413079368629288	0.00343486278211623	419892.5	0.502477729750947	0.0641084348623088	0.317835677487933	0.595947556615018	0.100401606425703
Reactive Luminal	miR21KO_vs_WT	Lrp2	miR21KO	0.000826158737258576	0.000826158737258576	418320	0.500595947556615	0.276392132932307	0.668483361168175	0.119189511323004	0
Reactive Luminal	miR21KO_vs_WT	Rapgef4os3	miR21KO	0.00247847621177573	0.00247847621177573	419316	0.501787842669845	0.0590850799708501	0.302809406983074	0.357568533969011	0
Reactive Luminal	miR21KO_vs_WT	6430710C18Rik	miR21KO	0	0	417822	0.5	1	1	0	0
Reactive Luminal	miR21KO_vs_WT	Gm13709	miR21KO	0	0	417822	0.5	1	1	0	0
Reactive Luminal	miR21KO_vs_WT	Dfnb59	miR21KO	0	0	417822	0.5	1	1	0	0
Reactive Luminal	miR21KO_vs_WT	Lrrc55	miR21KO	0	0	417822	0.5	1	1	0	0
Reactive Luminal	miR21KO_vs_WT	Agbl2	miR21KO	0.0033046349490343	0.001912773140681	418975	0.501379774162203	0.302632054274782	0.702448826784905	0.476758045292014	0.200803212851406
Reactive Luminal	miR21KO_vs_WT	Gm10804	miR21KO	0	-0.0013918618083533	416983	0.498995983935743	0.194440285471613	0.592080345440799	0	0.200803212851406
Reactive Luminal	miR21KO_vs_WT	Gm13977	miR21KO	0.000826158737258576	0.000130227833081924	417900.5	0.500093939524487	0.903926446687805	1	0.119189511323004	0.100401606425703
Reactive Luminal	miR21KO_vs_WT	Slc12a1	miR21KO	0	-0.000695930904176652	417402.5	0.499497991967871	0.359293075499231	0.734119735633403	0	0.100401606425703
Reactive Luminal	miR21KO_vs_WT	Slc27a2	miR21KO	0.00743542863532718	0.00534763592279723	421045.5	0.50385750391315	0.0411811415644178	0.24559662071742	1.07270560190703	0.301204819277108
Reactive Luminal	miR21KO_vs_WT	Acoxl	miR21KO	0	-0.000695930904176652	417402.5	0.499497991967871	0.359293075499231	0.734119735633403	0	0.100401606425703
Reactive Luminal	miR21KO_vs_WT	Tgm6	miR21KO	0	0	417822	0.5	1	1	0	0
Reactive Luminal	miR21KO_vs_WT	Defb36	miR21KO	0	0	417822	0.5	1	1	0	0
Reactive Luminal	miR21KO_vs_WT	Hnf4a	miR21KO	0.00165231747451715	0.0009563865703405	418398.5	0.500689887081102	0.466627355284324	0.839496345947481	0.238379022646007	0.100401606425703
Reactive Luminal	miR21KO_vs_WT	Spint3	miR21KO	0	0	417822	0.5	1	1	0	0
Reactive Luminal	miR21KO_vs_WT	Wfdc9	miR21KO	0	0	417822	0.5	1	1	0	0
Reactive Luminal	miR21KO_vs_WT	Slc13a3	miR21KO	0	0	417822	0.5	1	1	0	0
Reactive Luminal	miR21KO_vs_WT	Pmepa1os	miR21KO	0.00165231747451715	0.0009563865703405	418398.5	0.500689887081102	0.466627355284324	0.839496345947481	0.238379022646007	0.100401606425703
Reactive Luminal	miR21KO_vs_WT	C330013J21Rik	miR21KO	0	0	417822	0.5	1	1	0	0
Reactive Luminal	miR21KO_vs_WT	Ptk6	miR21KO	0.00660926989806861	-0.00104597004787456	417191.5	0.499245492099506	0.750657118867113	1	0.953516090584029	1.10441767068273
Reactive Luminal	miR21KO_vs_WT	Oprl1	miR21KO	0.000826158737258576	0.000826158737258576	418320	0.500595947556615	0.276392132932307	0.668483361168175	0.119189511323004	0
Reactive Luminal	miR21KO_vs_WT	Ppp1r3fos	miR21KO	0	0	417822	0.5	1	1	0	0
Reactive Luminal	miR21KO_vs_WT	Syp	miR21KO	0.000826158737258576	-0.000565703071094728	417481	0.499591931492358	0.666947701144319	1	0.119189511323004	0.200803212851406
Reactive Luminal	miR21KO_vs_WT	Gm14493	miR21KO	0	-0.000695930904176652	417402.5	0.499497991967871	0.359293075499231	0.734119735633403	0	0.100401606425703
Reactive Luminal	miR21KO_vs_WT	4930502E18Rik	miR21KO	0	0	417822	0.5	1	1	0	0
Reactive Luminal	miR21KO_vs_WT	Aff2	miR21KO	0.000826158737258576	-0.000565703071094728	417481	0.499591931492358	0.666947701144319	1	0.119189511323004	0.200803212851406
Reactive Luminal	miR21KO_vs_WT	Tsga8	miR21KO	0.00247847621177573	0.00247847621177573	419316	0.501787842669845	0.0590850799708501	0.302809406983074	0.357568533969011	0
Reactive Luminal	miR21KO_vs_WT	Klhl4	miR21KO	0	0	417822	0.5	1	1	0	0
Reactive Luminal	miR21KO_vs_WT	Tmem35	miR21KO	0	0	417822	0.5	1	1	0	0
Reactive Luminal	miR21KO_vs_WT	Tceal7	miR21KO	0.00626638304174944	0.00487452123339614	420470	0.503168813513889	0.0529892834579619	0.288501426482756	0.834326579261025	0.200803212851406
Reactive Luminal	miR21KO_vs_WT	Usp51	miR21KO	0	0	417822	0.5	1	1	0	0
Reactive Luminal	miR21KO_vs_WT	Gm38335	miR21KO	0	0	417822	0.5	1	1	0	0
Reactive Luminal	miR21KO_vs_WT	Fabp9	miR21KO	0	0	417822	0.5	1	1	0	0
Reactive Luminal	miR21KO_vs_WT	Med12l	miR21KO	0.000826158737258576	-0.00265349578362468	416222.5	0.498085907395972	0.152671466144488	0.521893109495978	0.119189511323004	0.502008032128514
Reactive Luminal	miR21KO_vs_WT	Gm38186	miR21KO	0.000826158737258576	0.000826158737258576	418320	0.500595947556615	0.276392132932307	0.668483361168175	0.119189511323004	0
Reactive Luminal	miR21KO_vs_WT	Il12a	miR21KO	0.000826158737258576	-0.000565703071094728	417481	0.499591931492358	0.666947701144319	1	0.119189511323004	0.200803212851406
Reactive Luminal	miR21KO_vs_WT	Gm37933	miR21KO	0	-0.000695930904176652	417402.5	0.499497991967871	0.359293075499231	0.734119735633403	0	0.100401606425703
Reactive Luminal	miR21KO_vs_WT	Gm43713	miR21KO	0.000826158737258576	-0.00195756487944803	416642	0.498587915428101	0.247955487387209	0.668483361168175	0.119189511323004	0.401606425702811
Reactive Luminal	miR21KO_vs_WT	Gm15998	miR21KO	0.000826158737258576	-0.000565703071094728	417481	0.499591931492358	0.666947701144319	1	0.119189511323004	0.200803212851406
Reactive Luminal	miR21KO_vs_WT	S100a5	miR21KO	0	-0.00208779271252996	416563.5	0.498493975903614	0.111852140598245	0.450508569754096	0	0.301204819277108
Reactive Luminal	miR21KO_vs_WT	Gm20628	miR21KO	0.00247847621177573	0.00247847621177573	419316	0.501787842669845	0.0590850799708501	0.302809406983074	0.357568533969011	0
Reactive Luminal	miR21KO_vs_WT	Cd101	miR21KO	0.00165231747451715	0.000260455666163848	417979	0.500187879048973	0.863956398989041	1	0.238379022646007	0.200803212851406
Reactive Luminal	miR21KO_vs_WT	Gm5546	miR21KO	0	-0.000695930904176652	417402.5	0.499497991967871	0.359293075499231	0.734119735633403	0	0.100401606425703
Reactive Luminal	miR21KO_vs_WT	Prok1	miR21KO	0.00413079368629288	0.00273893187793958	419473	0.501975721718818	0.171597805302219	0.561896269675485	0.595947556615018	0.200803212851406
Reactive Luminal	miR21KO_vs_WT	Gm12524	miR21KO	0.00165231747451715	-0.000435475238012803	417559.5	0.499685871016844	0.797463585866472	1	0.238379022646007	0.301204819277108
Reactive Luminal	miR21KO_vs_WT	Slc25a54	miR21KO	0	0	417822	0.5	1	1	0	0
Reactive Luminal	miR21KO_vs_WT	Lrrc39	miR21KO	0.000826158737258576	0.000826158737258576	418320	0.500595947556615	0.276392132932307	0.668483361168175	0.119189511323004	0
Reactive Luminal	miR21KO_vs_WT	A530020G20Rik	miR21KO	0.00247847621177573	-0.00140827179114384	417217	0.499276007486442	0.639434011459454	1	0.357568533969011	0.502008032128514
Reactive Luminal	miR21KO_vs_WT	Gm43568	miR21KO	0	0	417822	0.5	1	1	0	0
Reactive Luminal	miR21KO_vs_WT	Cfi	miR21KO	0	0	417822	0.5	1	1	0	0
Reactive Luminal	miR21KO_vs_WT	Gm42567	miR21KO	0	-0.000695930904176652	417402.5	0.499497991967871	0.359293075499231	0.734119735633403	0	0.100401606425703
Reactive Luminal	miR21KO_vs_WT	Tacr3	miR21KO	0	-0.000695930904176652	417402.5	0.499497991967871	0.359293075499231	0.734119735633403	0	0.100401606425703
Reactive Luminal	miR21KO_vs_WT	Slc9b2	miR21KO	0.00165231747451715	0.0009563865703405	418398.5	0.500689887081102	0.466627355284324	0.839496345947481	0.238379022646007	0.100401606425703
Reactive Luminal	miR21KO_vs_WT	Adh4	miR21KO	0	0	417822	0.5	1	1	0	0
Reactive Luminal	miR21KO_vs_WT	1810013D15Rik	miR21KO	0	-0.000695930904176652	417402.5	0.499497991967871	0.359293075499231	0.734119735633403	0	0.100401606425703
Reactive Luminal	miR21KO_vs_WT	B230334C09Rik	miR21KO	0.00165231747451715	0.0009563865703405	418398.5	0.500689887081102	0.466627355284324	0.839496345947481	0.238379022646007	0.100401606425703
Reactive Luminal	miR21KO_vs_WT	Necab1	miR21KO	0	0	417822	0.5	1	1	0	0
Reactive Luminal	miR21KO_vs_WT	Gabrr1	miR21KO	0	0	417822	0.5	1	1	0	0
Reactive Luminal	miR21KO_vs_WT	Gm12496	miR21KO	0	0	417822	0.5	1	1	0	0
Reactive Luminal	miR21KO_vs_WT	Gm12511	miR21KO	0.000826158737258576	-0.000565703071094728	417481	0.499591931492358	0.666947701144319	1	0.119189511323004	0.200803212851406
Reactive Luminal	miR21KO_vs_WT	Ifnz	miR21KO	0	0	417822	0.5	1	1	0	0
Reactive Luminal	miR21KO_vs_WT	Slc1a7	miR21KO	0	-0.000695930904176652	417402.5	0.499497991967871	0.359293075499231	0.734119735633403	0	0.100401606425703
Reactive Luminal	miR21KO_vs_WT	Cyp4x1	miR21KO	0	0	417822	0.5	1	1	0	0
Reactive Luminal	miR21KO_vs_WT	Gm12951	miR21KO	0	0	417822	0.5	1	1	0	0
Reactive Luminal	miR21KO_vs_WT	Ermap	miR21KO	0.00660926989806861	0.00452147718553865	420547.5	0.503261556356535	0.0714674986995963	0.33968975465311	0.953516090584029	0.301204819277108
Reactive Luminal	miR21KO_vs_WT	Gm12886	miR21KO	0	0	417822	0.5	1	1	0	0
Reactive Luminal	miR21KO_vs_WT	Gm12932	miR21KO	0	0	417822	0.5	1	1	0	0
Reactive Luminal	miR21KO_vs_WT	Dcdc2b	miR21KO	0.0033046349490343	0.001912773140681	418975	0.501379774162203	0.302632054274782	0.702448826784905	0.476758045292014	0.200803212851406
Reactive Luminal	miR21KO_vs_WT	Spocd1	miR21KO	0.0115662223216201	-0.00513611937861958	414726	0.496295073021526	0.267076859481817	0.668483361168175	1.66865315852205	2.40963855421687
Reactive Luminal	miR21KO_vs_WT	Nr0b2	miR21KO	0	0	417822	0.5	1	1	0	0
Reactive Luminal	miR21KO_vs_WT	1700037C06Rik	miR21KO	0	0	417822	0.5	1	1	0	0
Reactive Luminal	miR21KO_vs_WT	Pla2g2f	miR21KO	0	0	417822	0.5	1	1	0	0
Reactive Luminal	miR21KO_vs_WT	Gm694	miR21KO	0	0	417822	0.5	1	1	0	0
Reactive Luminal	miR21KO_vs_WT	Pramef12os	miR21KO	0	0	417822	0.5	1	1	0	0
Reactive Luminal	miR21KO_vs_WT	Gm13067	miR21KO	0.000826158737258576	-0.00126163397527138	417061.5	0.499089923460229	0.405371327560283	0.775394382069077	0.119189511323004	0.301204819277108
Reactive Luminal	miR21KO_vs_WT	Slc2a5	miR21KO	0	0	417822	0.5	1	1	0	0
Reactive Luminal	miR21KO_vs_WT	Rnf207	miR21KO	0.000826158737258576	0.000130227833081924	417900.5	0.500093939524487	0.903926446687805	1	0.119189511323004	0.100401606425703
Reactive Luminal	miR21KO_vs_WT	Ccdc27	miR21KO	0	0	417822	0.5	1	1	0	0
Reactive Luminal	miR21KO_vs_WT	Tmem88b	miR21KO	0.000826158737258576	0.000826158737258576	418320	0.500595947556615	0.276392132932307	0.668483361168175	0.119189511323004	0
Reactive Luminal	miR21KO_vs_WT	Tas1r3	miR21KO	0.00413079368629288	0.00413079368629288	420312	0.502979737783075	0.0147489731896794	0.122918682654632	0.595947556615018	0
Reactive Luminal	miR21KO_vs_WT	Mterf1b	miR21KO	0.00413079368629288	0.00413079368629288	420312	0.502979737783075	0.0147489731896794	0.122918682654632	0.595947556615018	0
Reactive Luminal	miR21KO_vs_WT	Gm42765	miR21KO	0	0	417822	0.5	1	1	0	0
Reactive Luminal	miR21KO_vs_WT	Gm9970	miR21KO	0.00495695242355146	0.0014772979026682	418712.5	0.501065645179048	0.556059238408361	0.915751073834635	0.715137067938021	0.502008032128514
Reactive Luminal	miR21KO_vs_WT	Gm42711	miR21KO	0	0	417822	0.5	1	1	0	0
Reactive Luminal	miR21KO_vs_WT	Gm7854	miR21KO	0.00165231747451715	0.0009563865703405	418398.5	0.500689887081102	0.466627355284324	0.839496345947481	0.238379022646007	0.100401606425703
Reactive Luminal	miR21KO_vs_WT	8030423F21Rik	miR21KO	0.000826158737258576	0.000826158737258576	418320	0.500595947556615	0.276392132932307	0.668483361168175	0.119189511323004	0
Reactive Luminal	miR21KO_vs_WT	Gm17182	miR21KO	0	-0.000695930904176652	417402.5	0.499497991967871	0.359293075499231	0.734119735633403	0	0.100401606425703
Reactive Luminal	miR21KO_vs_WT	Nwd2	miR21KO	0.00165231747451715	-0.000435475238012803	417559.5	0.499685871016844	0.797463585866472	1	0.238379022646007	0.301204819277108
Reactive Luminal	miR21KO_vs_WT	5830416I19Rik	miR21KO	0.000826158737258576	0.000130227833081924	417900.5	0.500093939524487	0.903926446687805	1	0.119189511323004	0.100401606425703
Reactive Luminal	miR21KO_vs_WT	Gm3716	miR21KO	0.00578311116081003	-0.000480266976779835	417532.5	0.499653560607148	0.873888521579667	1	0.834326579261025	0.903614457831325
Reactive Luminal	miR21KO_vs_WT	Cnga1	miR21KO	0.0140446985333958	0.00569352768327597	421254	0.504107012076913	0.16006892640185	0.540035211360393	2.02622169249106	1.20481927710843
Reactive Luminal	miR21KO_vs_WT	Slc10a4	miR21KO	0.000826158737258576	0.000826158737258576	418320	0.500595947556615	0.276392132932307	0.668483361168175	0.119189511323004	0
Reactive Luminal	miR21KO_vs_WT	Gm6116	miR21KO	0.00413079368629288	0.00204300097376292	419053.5	0.50147371368669	0.340069117774573	0.734119735633403	0.595947556615018	0.301204819277108
Reactive Luminal	miR21KO_vs_WT	Gm42912	miR21KO	0.0107400635843615	0.00934820177600818	423457	0.506743302171738	0.00139768995442102	0.0213528822734544	1.54946364719905	0.200803212851406
Reactive Luminal	miR21KO_vs_WT	Gm19619	miR21KO	0.000826158737258576	0.000130227833081924	417900.5	0.500093939524487	0.903926446687805	1	0.119189511323004	0.100401606425703
Reactive Luminal	miR21KO_vs_WT	Tmem150cos	miR21KO	0.000826158737258576	0.000826158737258576	418320	0.500595947556615	0.276392132932307	0.668483361168175	0.119189511323004	0
Reactive Luminal	miR21KO_vs_WT	1700016H13Rik	miR21KO	0.000826158737258576	0.000826158737258576	418320	0.500595947556615	0.276392132932307	0.668483361168175	0.119189511323004	0
Reactive Luminal	miR21KO_vs_WT	Dmp1	miR21KO	0	0	417822	0.5	1	1	0	0
Reactive Luminal	miR21KO_vs_WT	A930041C12Rik	miR21KO	0.000826158737258576	0.000826158737258576	418320	0.500595947556615	0.276392132932307	0.668483361168175	0.119189511323004	0
Reactive Luminal	miR21KO_vs_WT	Gm42596	miR21KO	0	0	417822	0.5	1	1	0	0
Reactive Luminal	miR21KO_vs_WT	C130026L21Rik	miR21KO	0	0	417822	0.5	1	1	0	0
Reactive Luminal	miR21KO_vs_WT	Actl6b	miR21KO	0.00165231747451715	0.0009563865703405	418398.5	0.500689887081102	0.466627355284324	0.839496345947481	0.238379022646007	0.100401606425703
Reactive Luminal	miR21KO_vs_WT	Nxpe5	miR21KO	0.00165231747451715	0.000260455666163848	417979	0.500187879048973	0.863956398989041	1	0.238379022646007	0.200803212851406
Reactive Luminal	miR21KO_vs_WT	Papolb	miR21KO	0	0	417822	0.5	1	1	0	0
Reactive Luminal	miR21KO_vs_WT	BC030343	miR21KO	0.000826158737258576	0.000130227833081924	417900.5	0.500093939524487	0.903926446687805	1	0.119189511323004	0.100401606425703
Reactive Luminal	miR21KO_vs_WT	Gm6370	miR21KO	0.000826158737258576	0.000130227833081924	417900.5	0.500093939524487	0.903926446687805	1	0.119189511323004	0.100401606425703
Reactive Luminal	miR21KO_vs_WT	Wnt16	miR21KO	0	-0.00208779271252996	416563.5	0.498493975903614	0.111852140598245	0.450508569754096	0	0.301204819277108
Reactive Luminal	miR21KO_vs_WT	Gm3294	miR21KO	0.0181754922196887	0.00982432136956885	423744	0.507086749859988	0.0249635321247856	0.177342202469708	2.62216924910608	1.20481927710843
Reactive Luminal	miR21KO_vs_WT	Prrt4	miR21KO	0	0	417822	0.5	1	1	0	0
Reactive Luminal	miR21KO_vs_WT	Ssmem1	miR21KO	0	0	417822	0.5	1	1	0	0
Reactive Luminal	miR21KO_vs_WT	Gm27019	miR21KO	0	-0.0013918618083533	416983	0.498995983935743	0.194440285471613	0.592080345440799	0	0.200803212851406
Reactive Luminal	miR21KO_vs_WT	Gm6117	miR21KO	0.0033046349490343	0.00260870404485765	419394.5	0.501881782194332	0.123612419764993	0.453063679756561	0.476758045292014	0.100401606425703
Reactive Luminal	miR21KO_vs_WT	Lrguk	miR21KO	0.00413079368629288	0.00413079368629288	420312	0.502979737783075	0.0147489731896794	0.122918682654632	0.595947556615018	0
Reactive Luminal	miR21KO_vs_WT	1700025N23Rik	miR21KO	0	0	417822	0.5	1	1	0	0
Reactive Luminal	miR21KO_vs_WT	Mgam	miR21KO	0	0	417822	0.5	1	1	0	0
Reactive Luminal	miR21KO_vs_WT	Trpv5	miR21KO	0	-0.000695930904176652	417402.5	0.499497991967871	0.359293075499231	0.734119735633403	0	0.100401606425703
Reactive Luminal	miR21KO_vs_WT	Clcn1	miR21KO	0.000826158737258576	0.000826158737258576	418320	0.500595947556615	0.276392132932307	0.668483361168175	0.119189511323004	0
Reactive Luminal	miR21KO_vs_WT	4833403J16Rik	miR21KO	0	0	417822	0.5	1	1	0	0
Reactive Luminal	miR21KO_vs_WT	C530044C16Rik	miR21KO	0	0	417822	0.5	1	1	0	0
Reactive Luminal	miR21KO_vs_WT	Gm26677	miR21KO	0	0	417822	0.5	1	1	0	0
Reactive Luminal	miR21KO_vs_WT	Halr1	miR21KO	0	0	417822	0.5	1	1	0	0
Reactive Luminal	miR21KO_vs_WT	Evx1	miR21KO	0.00922813113446458	0.00505254570940467	420291	0.502954607464423	0.175184329090472	0.569645863411819	1.19189511323004	0.602409638554217
Reactive Luminal	miR21KO_vs_WT	Vmn1r39	miR21KO	0	0	417822	0.5	1	1	0	0
Reactive Luminal	miR21KO_vs_WT	Foxi3	miR21KO	0.000826158737258576	0.000826158737258576	418320	0.500595947556615	0.276392132932307	0.668483361168175	0.119189511323004	0
Reactive Luminal	miR21KO_vs_WT	Gm15402	miR21KO	0.000826158737258576	0.000826158737258576	418320	0.500595947556615	0.276392132932307	0.668483361168175	0.119189511323004	0
Reactive Luminal	miR21KO_vs_WT	Gm17034	miR21KO	0.0033046349490343	0.001912773140681	418975	0.501379774162203	0.302632054274782	0.702448826784905	0.476758045292014	0.200803212851406
Reactive Luminal	miR21KO_vs_WT	Vax2os	miR21KO	0.000826158737258576	-0.000565703071094728	417481	0.499591931492358	0.666947701144319	1	0.119189511323004	0.200803212851406
Reactive Luminal	miR21KO_vs_WT	Prokr1	miR21KO	0.0107400635843615	0.00308482363841832	419681.5	0.502225229882582	0.403463772413023	0.775394382069077	1.54946364719905	1.10441767068273
Reactive Luminal	miR21KO_vs_WT	Uroc1	miR21KO	0	0	417822	0.5	1	1	0	0
Reactive Luminal	miR21KO_vs_WT	Lmod3	miR21KO	0	-0.000695930904176652	417402.5	0.499497991967871	0.359293075499231	0.734119735633403	0	0.100401606425703
Reactive Luminal	miR21KO_vs_WT	Cd4	miR21KO	0.000826158737258576	-0.00126163397527138	417061.5	0.499089923460229	0.405371327560283	0.775394382069077	0.119189511323004	0.301204819277108
Reactive Luminal	miR21KO_vs_WT	Ano2	miR21KO	0	0	417822	0.5	1	1	0	0
Reactive Luminal	miR21KO_vs_WT	Klrb1a	miR21KO	0	0	417822	0.5	1	1	0	0
Reactive Luminal	miR21KO_vs_WT	Klre1	miR21KO	0.0033046349490343	0.00121684223650435	418555.5	0.500877766130075	0.543761727842263	0.911049697059252	0.476758045292014	0.301204819277108
Reactive Luminal	miR21KO_vs_WT	Gm15704	miR21KO	0.000826158737258576	0.000826158737258576	418320	0.500595947556615	0.276392132932307	0.668483361168175	0.119189511323004	0
Reactive Luminal	miR21KO_vs_WT	Gm6288	miR21KO	0	-0.000695930904176652	417402.5	0.499497991967871	0.359293075499231	0.734119735633403	0	0.100401606425703
Reactive Luminal	miR21KO_vs_WT	Gm21814	miR21KO	0.00495695242355146	-0.00269828752239172	416195.5	0.498053596986276	0.386168629415667	0.764577058172095	0.715137067938021	1.10441767068273
Reactive Luminal	miR21KO_vs_WT	Gm14548	miR21KO	0	0	417822	0.5	1	1	0	0
Reactive Luminal	miR21KO_vs_WT	Lilra6	miR21KO	0	0	417822	0.5	1	1	0	0
Reactive Luminal	miR21KO_vs_WT	D030047H15Rik	miR21KO	0.000826158737258576	0.000826158737258576	418320	0.500595947556615	0.276392132932307	0.668483361168175	0.119189511323004	0
Reactive Luminal	miR21KO_vs_WT	Sbk2	miR21KO	0	0	417822	0.5	1	1	0	0
Reactive Luminal	miR21KO_vs_WT	Aurkc	miR21KO	0.00165231747451715	0.0009563865703405	418398.5	0.500689887081102	0.466627355284324	0.839496345947481	0.238379022646007	0.100401606425703
Reactive Luminal	miR21KO_vs_WT	Sult2a1	miR21KO	0	0	417822	0.5	1	1	0	0
Reactive Luminal	miR21KO_vs_WT	Crx	miR21KO	0.00165231747451715	-0.000435475238012803	417559.5	0.499685871016844	0.797463585866472	1	0.238379022646007	0.301204819277108
Reactive Luminal	miR21KO_vs_WT	C5ar2	miR21KO	0.00578311116081003	0.00160752573575012	418791	0.501159584703534	0.555448234348862	0.915751073834635	0.834326579261025	0.602409638554217
Reactive Luminal	miR21KO_vs_WT	Zfp109	miR21KO	0.000826158737258576	0.000130227833081924	417900.5	0.500093939524487	0.903926446687805	1	0.119189511323004	0.100401606425703
Reactive Luminal	miR21KO_vs_WT	Papl	miR21KO	0	0	417822	0.5	1	1	0	0
Reactive Luminal	miR21KO_vs_WT	Gm26604	miR21KO	0.00495695242355146	0.00217322880684485	419132	0.501567653211176	0.363762133081749	0.736023044954924	0.715137067938021	0.401606425702811
Reactive Luminal	miR21KO_vs_WT	Ffar2	miR21KO	0.000826158737258576	0.000130227833081924	417900.5	0.500093939524487	0.903926446687805	1	0.119189511323004	0.100401606425703
Reactive Luminal	miR21KO_vs_WT	Ffar1	miR21KO	0.000826158737258576	0.000130227833081924	417900.5	0.500093939524487	0.903926446687805	1	0.119189511323004	0.100401606425703
Reactive Luminal	miR21KO_vs_WT	Mag	miR21KO	0.000826158737258576	0.000130227833081924	417900.5	0.500093939524487	0.903926446687805	1	0.119189511323004	0.100401606425703
Reactive Luminal	miR21KO_vs_WT	Grin2d	miR21KO	0.00826158737258576	0.00130227833081924	418607	0.500939395244865	0.699652853534233	1	1.19189511323004	1.00401606425703
Reactive Luminal	miR21KO_vs_WT	Syngr4	miR21KO	0	-0.000695930904176652	417402.5	0.499497991967871	0.359293075499231	0.734119735633403	0	0.100401606425703
Reactive Luminal	miR21KO_vs_WT	Otog	miR21KO	0	0	417822	0.5	1	1	0	0
Reactive Luminal	miR21KO_vs_WT	Myod1	miR21KO	0	0	417822	0.5	1	1	0	0
Reactive Luminal	miR21KO_vs_WT	Gabrg3	miR21KO	0	0	417822	0.5	1	1	0	0
Reactive Luminal	miR21KO_vs_WT	Fam169b	miR21KO	0.00247847621177573	-0.00030524740493088	417638	0.499779810541331	0.879194294590386	1	0.357568533969011	0.401606425702811
Reactive Luminal	miR21KO_vs_WT	Gm29328	miR21KO	0	0	417822	0.5	1	1	0	0
Reactive Luminal	miR21KO_vs_WT	Wdr93	miR21KO	0	-0.0013918618083533	416983	0.498995983935743	0.194440285471613	0.592080345440799	0	0.200803212851406
Reactive Luminal	miR21KO_vs_WT	Nox4	miR21KO	0	0	417822	0.5	1	1	0	0
Reactive Luminal	miR21KO_vs_WT	RP23-16L19.4	miR21KO	0	0	417822	0.5	1	1	0	0
Reactive Luminal	miR21KO_vs_WT	Trim30c	miR21KO	0	0	417822	0.5	1	1	0	0
Reactive Luminal	miR21KO_vs_WT	Trim66	miR21KO	0.00165231747451715	0.0009563865703405	418398.5	0.500689887081102	0.466627355284324	0.839496345947481	0.238379022646007	0.100401606425703
Reactive Luminal	miR21KO_vs_WT	Acsm1	miR21KO	0	0	417822	0.5	1	1	0	0
Reactive Luminal	miR21KO_vs_WT	Doc2a	miR21KO	0	0	417822	0.5	1	1	0	0
Reactive Luminal	miR21KO_vs_WT	Fank1	miR21KO	0.00165231747451715	0.00165231747451715	418818	0.50119189511323	0.123436554225873	0.453063679756561	0.238379022646007	0
Reactive Luminal	miR21KO_vs_WT	D7Ertd443e	miR21KO	0.000826158737258576	-0.000565703071094728	417481	0.499591931492358	0.666947701144319	1	0.119189511323004	0.200803212851406
Reactive Luminal	miR21KO_vs_WT	5830432E09Rik	miR21KO	0	0	417822	0.5	1	1	0	0
Reactive Luminal	miR21KO_vs_WT	Cyp2e1	miR21KO	0	-0.0013918618083533	416983	0.498995983935743	0.194440285471613	0.592080345440799	0	0.200803212851406
Reactive Luminal	miR21KO_vs_WT	Syce1	miR21KO	0.00495695242355146	0.0014772979026682	418712.5	0.501065645179048	0.556059238408361	0.915751073834635	0.715137067938021	0.502008032128514
Reactive Luminal	miR21KO_vs_WT	C330022C24Rik	miR21KO	0	0	417822	0.5	1	1	0	0
Reactive Luminal	miR21KO_vs_WT	Faddos	miR21KO	0	-0.000695930904176652	417402.5	0.499497991967871	0.359293075499231	0.734119735633403	0	0.100401606425703
Reactive Luminal	miR21KO_vs_WT	4930432B10Rik	miR21KO	0.000826158737258576	0.000826158737258576	418320	0.500595947556615	0.276392132932307	0.668483361168175	0.119189511323004	0
Reactive Luminal	miR21KO_vs_WT	Gm9767	miR21KO	0	0	417822	0.5	1	1	0	0
Reactive Luminal	miR21KO_vs_WT	Soga3	miR21KO	0	0	417822	0.5	1	1	0	0
Reactive Luminal	miR21KO_vs_WT	F930017D23Rik	miR21KO	0.00247847621177573	0.000390683499245773	418057.5	0.50028181857346	0.833522560320661	1	0.357568533969011	0.301204819277108
Reactive Luminal	miR21KO_vs_WT	Mypn	miR21KO	0.000826158737258576	0.000130227833081924	417900.5	0.500093939524487	0.903926446687805	1	0.119189511323004	0.100401606425703
Reactive Luminal	miR21KO_vs_WT	Tspear	miR21KO	0	0	417822	0.5	1	1	0	0
Reactive Luminal	miR21KO_vs_WT	Casp14	miR21KO	0	0	417822	0.5	1	1	0	0
Reactive Luminal	miR21KO_vs_WT	Prtn3	miR21KO	0.00709254177900802	0.00430881816230141	420130	0.502761941688087	0.143807010623389	0.502523180143835	0.953516090584029	0.401606425702811
Reactive Luminal	miR21KO_vs_WT	Apc2	miR21KO	0.000826158737258576	-0.00265349578362468	416222.5	0.498085907395972	0.152671466144488	0.521893109495978	0.119189511323004	0.502008032128514
Reactive Luminal	miR21KO_vs_WT	Gm16105	miR21KO	0.00247847621177573	0.000390683499245773	418057.5	0.50028181857346	0.833522560320661	1	0.357568533969011	0.301204819277108
Reactive Luminal	miR21KO_vs_WT	Usp44	miR21KO	0	-0.000695930904176652	417402.5	0.499497991967871	0.359293075499231	0.734119735633403	0	0.100401606425703
Reactive Luminal	miR21KO_vs_WT	4732465J04Rik	miR21KO	0	0	417822	0.5	1	1	0	0
Reactive Luminal	miR21KO_vs_WT	Slc6a15	miR21KO	0	-0.00208779271252996	416563.5	0.498493975903614	0.111852140598245	0.450508569754096	0	0.301204819277108
Reactive Luminal	miR21KO_vs_WT	Mettl7b	miR21KO	0.00165231747451715	0.00165231747451715	418818	0.50119189511323	0.123436554225873	0.453063679756561	0.238379022646007	0
Reactive Luminal	miR21KO_vs_WT	Gm5117	miR21KO	0	0	417822	0.5	1	1	0	0
Reactive Luminal	miR21KO_vs_WT	Helt	miR21KO	0	0	417822	0.5	1	1	0	0
Reactive Luminal	miR21KO_vs_WT	1700011L22Rik	miR21KO	0	-0.000695930904176652	417402.5	0.499497991967871	0.359293075499231	0.734119735633403	0	0.100401606425703
Reactive Luminal	miR21KO_vs_WT	1700067K01Rik	miR21KO	0	-0.000695930904176652	417402.5	0.499497991967871	0.359293075499231	0.734119735633403	0	0.100401606425703
Reactive Luminal	miR21KO_vs_WT	Gm16183	miR21KO	0.00578311116081003	0.00439124935245673	420469	0.503167616832048	0.0530796964774311	0.288501426482756	0.834326579261025	0.200803212851406
Reactive Luminal	miR21KO_vs_WT	Klf1	miR21KO	0.000826158737258576	0.000826158737258576	418320	0.500595947556615	0.276392132932307	0.668483361168175	0.119189511323004	0
Reactive Luminal	miR21KO_vs_WT	Rtbdn	miR21KO	0.0100542898717232	0.00448684263830994	419952	0.502548932320462	0.282761245280342	0.678440251290735	1.31108462455304	0.803212851405622
Reactive Luminal	miR21KO_vs_WT	Mylk3	miR21KO	0	-0.000695930904176652	417402.5	0.499497991967871	0.359293075499231	0.734119735633403	0	0.100401606425703
Reactive Luminal	miR21KO_vs_WT	Gm21817	miR21KO	0.000826158737258576	0.000130227833081924	417900.5	0.500093939524487	0.903926446687805	1	0.119189511323004	0.100401606425703
Reactive Luminal	miR21KO_vs_WT	Smpd3	miR21KO	0.00213558935545656	0.000743727547103257	417980	0.500189075730814	0.863095624796794	1	0.238379022646007	0.200803212851406
Reactive Luminal	miR21KO_vs_WT	Gm10629	miR21KO	0.00826158737258576	0.00408600194752585	420285	0.502947427373379	0.176239207089051	0.570978687924566	1.19189511323004	0.602409638554217
Reactive Luminal	miR21KO_vs_WT	Gm15895	miR21KO	0.000826158737258576	0.000826158737258576	418320	0.500595947556615	0.276392132932307	0.668483361168175	0.119189511323004	0
Reactive Luminal	miR21KO_vs_WT	Adamts18	miR21KO	0.000826158737258576	0.000130227833081924	417900.5	0.500093939524487	0.903926446687805	1	0.119189511323004	0.100401606425703
Reactive Luminal	miR21KO_vs_WT	4933408N05Rik	miR21KO	0	0	417822	0.5	1	1	0	0
Reactive Luminal	miR21KO_vs_WT	Gm16118	miR21KO	0	0	417822	0.5	1	1	0	0
Reactive Luminal	miR21KO_vs_WT	Dynlrb2	miR21KO	0	0	417822	0.5	1	1	0	0
Reactive Luminal	miR21KO_vs_WT	Gm15684	miR21KO	0	0	417822	0.5	1	1	0	0
Reactive Luminal	miR21KO_vs_WT	Car5a	miR21KO	0.00495695242355146	8.54360943148922e-05	417873.5	0.50006162911479	0.97523091422053	1	0.715137067938021	0.70281124497992
Reactive Luminal	miR21KO_vs_WT	Agt	miR21KO	0	-0.00319081709874292	416144	0.497991967871486	0.0662735913366246	0.322518924980221	0	0.401606425702811
Reactive Luminal	miR21KO_vs_WT	Gm11100	miR21KO	0.0033046349490343	0.00260870404485765	419394.5	0.501881782194332	0.123612419764993	0.453063679756561	0.476758045292014	0.100401606425703
Reactive Luminal	miR21KO_vs_WT	Gm21738	miR21KO	0	0	417822	0.5	1	1	0	0
Reactive Luminal	miR21KO_vs_WT	Cdh24	miR21KO	0.0156970160079129	0.00177839792437991	418894	0.501282842933115	0.704458943179169	1	2.26460071513707	2.00803212851406
Reactive Luminal	miR21KO_vs_WT	Blk	miR21KO	0	0	417822	0.5	1	1	0	0
Reactive Luminal	miR21KO_vs_WT	Stmn4	miR21KO	0.000826158737258576	0.000826158737258576	418320	0.500595947556615	0.276392132932307	0.668483361168175	0.119189511323004	0
Reactive Luminal	miR21KO_vs_WT	Nefl	miR21KO	0.00578311116081003	0.00508718025663338	420888.5	0.503669624864177	0.0174939131366009	0.13830957778043	0.834326579261025	0.100401606425703
Reactive Luminal	miR21KO_vs_WT	Sftpc	miR21KO	0	-0.00278372361670661	416144	0.497991967871486	0.06627367209511	0.322518924980221	0	0.401606425702811
Reactive Luminal	miR21KO_vs_WT	Cysltr2	miR21KO	0.000826158737258576	0.000826158737258576	418320	0.500595947556615	0.276392132932307	0.668483361168175	0.119189511323004	0
Reactive Luminal	miR21KO_vs_WT	Kctd4	miR21KO	0.00413079368629288	0.00134707006958627	418634	0.500971705654561	0.553108525553478	0.915751073834635	0.595947556615018	0.401606425702811
Reactive Luminal	miR21KO_vs_WT	4930444M15Rik	miR21KO	0	0	417822	0.5	1	1	0	0
Reactive Luminal	miR21KO_vs_WT	Gm10719	miR21KO	0	-0.000695930904176652	417402.5	0.499497991967871	0.359293075499231	0.734119735633403	0	0.100401606425703
Reactive Luminal	miR21KO_vs_WT	Gm10718	miR21KO	0	0	417822	0.5	1	1	0	0
Reactive Luminal	miR21KO_vs_WT	Ddi1	miR21KO	0	-0.000695930904176652	417402.5	0.499497991967871	0.359293075499231	0.734119735633403	0	0.100401606425703
Reactive Luminal	miR21KO_vs_WT	Gm16833	miR21KO	0	0	417822	0.5	1	1	0	0
Reactive Luminal	miR21KO_vs_WT	Gm17252	miR21KO	0	0	417822	0.5	1	1	0	0
Reactive Luminal	miR21KO_vs_WT	Crtam	miR21KO	0	-0.000695930904176652	417402.5	0.499497991967871	0.359293075499231	0.734119735633403	0	0.100401606425703
Reactive Luminal	miR21KO_vs_WT	Htr3b	miR21KO	0	0	417822	0.5	1	1	0	0
Reactive Luminal	miR21KO_vs_WT	4921509A06Rik	miR21KO	0	0	417822	0.5	1	1	0	0
Reactive Luminal	miR21KO_vs_WT	Gm2109	miR21KO	0	0	417822	0.5	1	1	0	0
Reactive Luminal	miR21KO_vs_WT	Gm38004	miR21KO	0.000826158737258576	0.000130227833081924	417900.5	0.500093939524487	0.903926446687805	1	0.119189511323004	0.100401606425703
Reactive Luminal	miR21KO_vs_WT	Myl3	miR21KO	0	-0.000695930904176652	417402.5	0.499497991967871	0.359293075499231	0.734119735633403	0	0.100401606425703
Reactive Luminal	miR21KO_vs_WT	Ccdc13	miR21KO	0.00247847621177573	0.00108661440342242	418477	0.500783826605588	0.521465557734534	0.899489402703515	0.357568533969011	0.200803212851406
Reactive Luminal	miR21KO_vs_WT	Ackr2	miR21KO	0	0	417822	0.5	1	1	0	0
Reactive Luminal	miR21KO_vs_WT	Hormad2	miR21KO	0.0033046349490343	0.00121684223650435	418555.5	0.500877766130075	0.543761727842263	0.911049697059252	0.476758045292014	0.301204819277108
Reactive Luminal	miR21KO_vs_WT	Gm12002	miR21KO	0	-0.000695930904176652	417402.5	0.499497991967871	0.359293075499231	0.734119735633403	0	0.100401606425703
Reactive Luminal	miR21KO_vs_WT	Gm12089	miR21KO	0.00247847621177573	0.00108661440342242	418477	0.500783826605588	0.521465557734534	0.899489402703515	0.357568533969011	0.200803212851406
Reactive Luminal	miR21KO_vs_WT	4930597A21Rik	miR21KO	0	0	417822	0.5	1	1	0	0
Reactive Luminal	miR21KO_vs_WT	Itk	miR21KO	0	0	417822	0.5	1	1	0	0
Reactive Luminal	miR21KO_vs_WT	Slc36a2	miR21KO	0	0	417822	0.5	1	1	0	0
Reactive Luminal	miR21KO_vs_WT	Obscn	miR21KO	0.000826158737258576	0.000130227833081924	417900.5	0.500093939524487	0.903926446687805	1	0.119189511323004	0.100401606425703
Reactive Luminal	miR21KO_vs_WT	Pld6	miR21KO	0.00247847621177573	0.00178254530759908	418896.5	0.501285834637717	0.2396581997818	0.664583477796828	0.357568533969011	0.100401606425703
Reactive Luminal	miR21KO_vs_WT	1700086D15Rik	miR21KO	0.000826158737258576	0.000130227833081924	417900.5	0.500093939524487	0.903926446687805	1	0.119189511323004	0.100401606425703
Reactive Luminal	miR21KO_vs_WT	Dnah9	miR21KO	0.00247847621177573	0.00178254530759908	418896.5	0.501285834637717	0.2396581997818	0.664583477796828	0.357568533969011	0.100401606425703
Reactive Luminal	miR21KO_vs_WT	Tnfsf13	miR21KO	0.122490146356431	-0.0112479763509442	411413.5	0.492331064424564	0.392553507845882	0.770786536432398	16.9249106078665	18.4738955823293
Reactive Luminal	miR21KO_vs_WT	1700016K19Rik	miR21KO	0.000826158737258576	0.000130227833081924	417900.5	0.500093939524487	0.903926446687805	1	0.119189511323004	0.100401606425703
Reactive Luminal	miR21KO_vs_WT	Vtn	miR21KO	0	0	417822	0.5	1	1	0	0
Reactive Luminal	miR21KO_vs_WT	Bzrap1	miR21KO	0	0	417822	0.5	1	1	0	0
Reactive Luminal	miR21KO_vs_WT	Gm11527	miR21KO	0	-0.000695930904176652	417402.5	0.499497991967871	0.359293075499231	0.734119735633403	0	0.100401606425703
Reactive Luminal	miR21KO_vs_WT	2010300F17Rik	miR21KO	0	0	417822	0.5	1	1	0	0
Reactive Luminal	miR21KO_vs_WT	Lrrc46	miR21KO	0.00247847621177573	-0.00100117830910753	417218.5	0.499277802509203	0.64026607807227	1	0.357568533969011	0.502008032128514
Reactive Luminal	miR21KO_vs_WT	Gpr179	miR21KO	0.000826158737258576	0.000826158737258576	418320	0.500595947556615	0.276392132932307	0.668483361168175	0.119189511323004	0
Reactive Luminal	miR21KO_vs_WT	Gm11630	miR21KO	0.000826158737258576	-0.000565703071094728	417481	0.499591931492358	0.666947701144319	1	0.119189511323004	0.200803212851406
Reactive Luminal	miR21KO_vs_WT	Krtap3-3	miR21KO	0	0	417822	0.5	1	1	0	0
Reactive Luminal	miR21KO_vs_WT	Krtap2-4	miR21KO	0.00165231747451715	0.0009563865703405	418398.5	0.500689887081102	0.466627355284324	0.839496345947481	0.238379022646007	0.100401606425703
Reactive Luminal	miR21KO_vs_WT	Krt9	miR21KO	0	0	417822	0.5	1	1	0	0
Reactive Luminal	miR21KO_vs_WT	Tcam1	miR21KO	0	-0.0013918618083533	416983	0.498995983935743	0.194440285471613	0.592080345440799	0	0.200803212851406
Reactive Luminal	miR21KO_vs_WT	Gh	miR21KO	0.00826158737258576	0.0061737946600558	421543.5	0.504453451469765	0.0234931702273952	0.17028154430405	1.19189511323004	0.301204819277108
Reactive Luminal	miR21KO_vs_WT	St6galnac1	miR21KO	0.00378790682997371	0.00239604502162041	418976	0.501380970844044	0.302212255978228	0.702448826784905	0.476758045292014	0.200803212851406
Reactive Luminal	miR21KO_vs_WT	Gm11725	miR21KO	0.0033046349490343	0.0033046349490343	419814	0.50238379022646	0.029232041584094	0.194645885141281	0.476758045292014	0
Reactive Luminal	miR21KO_vs_WT	Gm26508	miR21KO	0	0	417822	0.5	1	1	0	0
Reactive Luminal	miR21KO_vs_WT	Ccdc40	miR21KO	0.00165231747451715	0.0009563865703405	418398.5	0.500689887081102	0.466627355284324	0.839496345947481	0.238379022646007	0.100401606425703
Reactive Luminal	miR21KO_vs_WT	Akr1c21	miR21KO	0	0	417822	0.5	1	1	0	0
Reactive Luminal	miR21KO_vs_WT	Gng4	miR21KO	0	-0.000695930904176652	417402.5	0.499497991967871	0.359293075499231	0.734119735633403	0	0.100401606425703
Reactive Luminal	miR21KO_vs_WT	Hist1h2bh	miR21KO	0.00991390484710291	-0.00133924567961949	417005	0.499022310936236	0.724277276618184	1	1.31108462455304	1.50602409638554
Reactive Luminal	miR21KO_vs_WT	D130043K22Rik	miR21KO	0.00660926989806861	0.00104182266465539	418450	0.500751516195892	0.730373867039757	1	0.953516090584029	0.803212851405622
Reactive Luminal	miR21KO_vs_WT	4932702P03Rik	miR21KO	0.00413079368629288	0.00273893187793958	419473	0.501975721718818	0.171597805302219	0.561896269675485	0.595947556615018	0.200803212851406
Reactive Luminal	miR21KO_vs_WT	1700018A04Rik	miR21KO	0.00495695242355146	0.00356509061519815	419971	0.502571669275433	0.0958940139253366	0.414879100446109	0.715137067938021	0.200803212851406
Reactive Luminal	miR21KO_vs_WT	Mak	miR21KO	0.0033046349490343	0.000520911332327696	418136	0.500375758097946	0.808033718884122	1	0.476758045292014	0.401606425702811
Reactive Luminal	miR21KO_vs_WT	Gm26877	miR21KO	0	0	417822	0.5	1	1	0	0
Reactive Luminal	miR21KO_vs_WT	Klhl3	miR21KO	0.0171468316507312	-0.00135446533989808	416406.5	0.498306096854641	0.640411451218286	1	2.26460071513707	2.61044176706827
Reactive Luminal	miR21KO_vs_WT	Gm17039	miR21KO	0.00247847621177573	0.00108661440342242	418477	0.500783826605588	0.521465557734534	0.899489402703515	0.357568533969011	0.200803212851406
Reactive Luminal	miR21KO_vs_WT	Zfp493	miR21KO	0.0033046349490343	0.001912773140681	418975	0.501379774162203	0.302632054274782	0.702448826784905	0.476758045292014	0.200803212851406
Reactive Luminal	miR21KO_vs_WT	Lrrc14b	miR21KO	0	0	417822	0.5	1	1	0	0
Reactive Luminal	miR21KO_vs_WT	Gpr150	miR21KO	0	-0.000695930904176652	417402.5	0.499497991967871	0.359293075499231	0.734119735633403	0	0.100401606425703
Reactive Luminal	miR21KO_vs_WT	A830009L08Rik	miR21KO	0.00247847621177573	0.00247847621177573	419316	0.501787842669845	0.0590850799708501	0.302809406983074	0.357568533969011	0
Reactive Luminal	miR21KO_vs_WT	Il31ra	miR21KO	0.000826158737258576	0.000826158737258576	418320	0.500595947556615	0.276392132932307	0.668483361168175	0.119189511323004	0
Reactive Luminal	miR21KO_vs_WT	Gm10735	miR21KO	0	0	417822	0.5	1	1	0	0
Reactive Luminal	miR21KO_vs_WT	Gm17509	miR21KO	0.000826158737258576	-0.00126163397527138	417061.5	0.499089923460229	0.405371327560283	0.775394382069077	0.119189511323004	0.301204819277108
Reactive Luminal	miR21KO_vs_WT	BC147527	miR21KO	0	0	417822	0.5	1	1	0	0
Reactive Luminal	miR21KO_vs_WT	Gm5784	miR21KO	0.00247847621177573	0.000390683499245773	418057.5	0.50028181857346	0.833522560320661	1	0.357568533969011	0.301204819277108
Reactive Luminal	miR21KO_vs_WT	Gpr22	miR21KO	0.0033046349490343	0.00260870404485765	419394.5	0.501881782194332	0.123612419764993	0.453063679756561	0.476758045292014	0.100401606425703
Reactive Luminal	miR21KO_vs_WT	Sostdc1	miR21KO	0	-0.000695930904176652	417402.5	0.499497991967871	0.359293075499231	0.734119735633403	0	0.100401606425703
Reactive Luminal	miR21KO_vs_WT	Lrrn3	miR21KO	0	0	417822	0.5	1	1	0	0
Reactive Luminal	miR21KO_vs_WT	Nova1	miR21KO	0.000826158737258576	0.000826158737258576	418320	0.500595947556615	0.276392132932307	0.668483361168175	0.119189511323004	0
Reactive Luminal	miR21KO_vs_WT	1700031P21Rik	miR21KO	0	-0.000695930904176652	417402.5	0.499497991967871	0.359293075499231	0.734119735633403	0	0.100401606425703
Reactive Luminal	miR21KO_vs_WT	Akap6	miR21KO	0	-0.000695930904176652	417402.5	0.499497991967871	0.359293075499231	0.734119735633403	0	0.100401606425703
Reactive Luminal	miR21KO_vs_WT	4921518K17Rik	miR21KO	0	-0.000695930904176652	417402.5	0.499497991967871	0.359293075499231	0.734119735633403	0	0.100401606425703
Reactive Luminal	miR21KO_vs_WT	Gpr135	miR21KO	0.00296174809271514	0.00296174809271514	419316	0.501787842669845	0.0590850548237637	0.302809406983074	0.357568533969011	0
Reactive Luminal	miR21KO_vs_WT	Syt16	miR21KO	0.0033046349490343	0.00260870404485765	419394.5	0.501881782194332	0.123612419764993	0.453063679756561	0.476758045292014	0.100401606425703
Reactive Luminal	miR21KO_vs_WT	Vash1	miR21KO	0	0	417822	0.5	1	1	0	0
Reactive Luminal	miR21KO_vs_WT	Gm26512	miR21KO	0.000826158737258576	-0.000565703071094728	417481	0.499591931492358	0.666947701144319	1	0.119189511323004	0.200803212851406
Reactive Luminal	miR21KO_vs_WT	3300002A11Rik	miR21KO	0	0	417822	0.5	1	1	0	0
Reactive Luminal	miR21KO_vs_WT	Ifi27l2b	miR21KO	0	0	417822	0.5	1	1	0	0
Reactive Luminal	miR21KO_vs_WT	Bdkrb2	miR21KO	0.00247847621177573	0.00108661440342242	418477	0.500783826605588	0.521465557734534	0.899489402703515	0.357568533969011	0.200803212851406
Reactive Luminal	miR21KO_vs_WT	Ccdc85c	miR21KO	0.0992173166885708	-0.0238578027459999	403874	0.483308681687417	0.0501109445802729	0.280293404710249	13.8259833134684	17.1686746987952
Reactive Luminal	miR21KO_vs_WT	4921507G05Rik	miR21KO	0.000826158737258576	0.000826158737258576	418320	0.500595947556615	0.276392132932307	0.668483361168175	0.119189511323004	0
Reactive Luminal	miR21KO_vs_WT	A530016L24Rik	miR21KO	0	0	417822	0.5	1	1	0	0
Reactive Luminal	miR21KO_vs_WT	Gm11027	miR21KO	0	-0.000695930904176652	417402.5	0.499497991967871	0.359293075499231	0.734119735633403	0	0.100401606425703
Reactive Luminal	miR21KO_vs_WT	Agxt2	miR21KO	0	-0.000695930904176652	417402.5	0.499497991967871	0.359293075499231	0.734119735633403	0	0.100401606425703
Reactive Luminal	miR21KO_vs_WT	Snx31	miR21KO	0.00743542863532718	0.00325984321026727	419787	0.502351479816764	0.265279543495996	0.668483361168175	1.07270560190703	0.602409638554217
Reactive Luminal	miR21KO_vs_WT	2310069G16Rik	miR21KO	0	0	417822	0.5	1	1	0	0
Reactive Luminal	miR21KO_vs_WT	Ly6g	miR21KO	0	0	417822	0.5	1	1	0	0
Reactive Luminal	miR21KO_vs_WT	Mafa	miR21KO	0.0506764530220136	0.0173240949238828	428269	0.512501735188669	0.0210789881324998	0.158004072229815	7.03218116805721	4.51807228915663
Reactive Luminal	miR21KO_vs_WT	Tssk5	miR21KO	0	-0.000695930904176652	417402.5	0.499497991967871	0.359293075499231	0.734119735633403	0	0.100401606425703
Reactive Luminal	miR21KO_vs_WT	Sept3	miR21KO	0.00165231747451715	0.00165231747451715	418818	0.50119189511323	0.123436554225873	0.453063679756561	0.238379022646007	0
Reactive Luminal	miR21KO_vs_WT	Pnpla3	miR21KO	0	-0.000695930904176652	417402.5	0.499497991967871	0.359293075499231	0.734119735633403	0	0.100401606425703
Reactive Luminal	miR21KO_vs_WT	Mapk8ip2	miR21KO	0.00247847621177573	0.00178254530759908	418896.5	0.501285834637717	0.2396581997818	0.664583477796828	0.357568533969011	0.100401606425703
Reactive Luminal	miR21KO_vs_WT	4833422M21Rik	miR21KO	0.0112233354653009	-0.00408714442658544	415078	0.496716305029414	0.305777909831894	0.70570203071079	1.54946364719905	2.20883534136546
Reactive Luminal	miR21KO_vs_WT	Krt6b	miR21KO	0.00165231747451715	0.00165231747451715	418818	0.50119189511323	0.123436554225873	0.453063679756561	0.238379022646007	0
Reactive Luminal	miR21KO_vs_WT	Shisa9	miR21KO	0.000826158737258576	0.000826158737258576	418320	0.500595947556615	0.276392132932307	0.668483361168175	0.119189511323004	0
Reactive Luminal	miR21KO_vs_WT	Rimbp3	miR21KO	0.00165231747451715	-0.000435475238012803	417559.5	0.499685871016844	0.797463585866472	1	0.238379022646007	0.301204819277108
Reactive Luminal	miR21KO_vs_WT	Gm26744	miR21KO	0.00165231747451715	0.000260455666163848	417979	0.500187879048973	0.863956398989041	1	0.238379022646007	0.200803212851406
Reactive Luminal	miR21KO_vs_WT	Kng2	miR21KO	0	0	417822	0.5	1	1	0	0
Reactive Luminal	miR21KO_vs_WT	Adipoq	miR21KO	0.0033046349490343	0.0033046349490343	419814	0.50238379022646	0.029232041584094	0.194645885141281	0.476758045292014	0
Reactive Luminal	miR21KO_vs_WT	Gm9968	miR21KO	0	-0.000695930904176652	417402.5	0.499497991967871	0.359293075499231	0.734119735633403	0	0.100401606425703
Reactive Luminal	miR21KO_vs_WT	Tigit	miR21KO	0	0	417822	0.5	1	1	0	0
Reactive Luminal	miR21KO_vs_WT	Cadm2	miR21KO	0.00165231747451715	-0.00669885337560267	413784	0.495167798727688	0.017824873014708	0.140065321722617	0.238379022646007	1.20481927710843
Reactive Luminal	miR21KO_vs_WT	RP23-185P17.2	miR21KO	0	0	417822	0.5	1	1	0	0
Reactive Luminal	miR21KO_vs_WT	2310079G19Rik	miR21KO	0	0	417822	0.5	1	1	0	0
Reactive Luminal	miR21KO_vs_WT	Gm17518	miR21KO	0	0	417822	0.5	1	1	0	0
Reactive Luminal	miR21KO_vs_WT	Gm1604a	miR21KO	0.0033046349490343	-0.00643839770943882	413941	0.495355677776661	0.0443871591834519	0.25705858663353	0.476758045292014	1.40562248995984
Reactive Luminal	miR21KO_vs_WT	9330136K24Rik	miR21KO	0.00165231747451715	-0.000435475238012803	417559.5	0.499685871016844	0.797463585866472	1	0.238379022646007	0.301204819277108
Reactive Luminal	miR21KO_vs_WT	Caskin1	miR21KO	0.0033046349490343	-0.000582113053885265	417714.5	0.499871356702136	0.937665542081075	1	0.476758045292014	0.502008032128514
Reactive Luminal	miR21KO_vs_WT	Rpl3l	miR21KO	0	0	417822	0.5	1	1	0	0
Reactive Luminal	miR21KO_vs_WT	Ip6k3	miR21KO	0	0	417822	0.5	1	1	0	0
Reactive Luminal	miR21KO_vs_WT	Tff1	miR21KO	0	0	417822	0.5	1	1	0	0
Reactive Luminal	miR21KO_vs_WT	BC051537	miR21KO	0.00247847621177573	0.00108661440342242	418477	0.500783826605588	0.521465557734534	0.899489402703515	0.357568533969011	0.200803212851406
Reactive Luminal	miR21KO_vs_WT	Gm15821	miR21KO	0	0	417822	0.5	1	1	0	0
Reactive Luminal	miR21KO_vs_WT	Gm17705	miR21KO	0	-0.00208779271252996	416563.5	0.498493975903614	0.111852140598245	0.450508569754096	0	0.301204819277108
Reactive Luminal	miR21KO_vs_WT	1700031A10Rik	miR21KO	0	-0.0013918618083533	416983	0.498995983935743	0.194440285471613	0.592080345440799	0	0.200803212851406
Reactive Luminal	miR21KO_vs_WT	Mep1a	miR21KO	0.000826158737258576	0.000826158737258576	418320	0.500595947556615	0.276392132932307	0.668483361168175	0.119189511323004	0
Reactive Luminal	miR21KO_vs_WT	1600014C23Rik	miR21KO	0	0	417822	0.5	1	1	0	0
Reactive Luminal	miR21KO_vs_WT	F630040K05Rik	miR21KO	0.00247847621177573	0.00178254530759908	418896.5	0.501285834637717	0.2396581997818	0.664583477796828	0.357568533969011	0.100401606425703
Reactive Luminal	miR21KO_vs_WT	Pp2d1	miR21KO	0.000826158737258576	0.000130227833081924	417900.5	0.500093939524487	0.903926446687805	1	0.119189511323004	0.100401606425703
Reactive Luminal	miR21KO_vs_WT	A930002H24Rik	miR21KO	0	0	417822	0.5	1	1	0	0
Reactive Luminal	miR21KO_vs_WT	Sult6b1	miR21KO	0.00578311116081003	0.00230345663992677	419210.5	0.501661592735663	0.379255808127493	0.755134102635766	0.834326579261025	0.502008032128514
Reactive Luminal	miR21KO_vs_WT	Kcng3	miR21KO	0	-0.000695930904176652	417402.5	0.499497991967871	0.359293075499231	0.734119735633403	0	0.100401606425703
Reactive Luminal	miR21KO_vs_WT	Six3	miR21KO	0	0	417822	0.5	1	1	0	0
Reactive Luminal	miR21KO_vs_WT	Atp6v1e2	miR21KO	0.000826158737258576	0.000826158737258576	418320	0.500595947556615	0.276392132932307	0.668483361168175	0.119189511323004	0
Reactive Luminal	miR21KO_vs_WT	Gm26865	miR21KO	0.00165231747451715	0.000260455666163848	417979	0.500187879048973	0.863956398989041	1	0.238379022646007	0.200803212851406
Reactive Luminal	miR21KO_vs_WT	Greb1l	miR21KO	0.0140446985333958	0.00778132039580593	422512.5	0.505613036173299	0.0427496139044341	0.251203948068208	2.02622169249106	0.903614457831325
Reactive Luminal	miR21KO_vs_WT	3222401L13Rik	miR21KO	0.000826158737258576	-0.000565703071094728	417481	0.499591931492358	0.666947701144319	1	0.119189511323004	0.200803212851406
Reactive Luminal	miR21KO_vs_WT	1700065O20Rik	miR21KO	0	0	417822	0.5	1	1	0	0
Reactive Luminal	miR21KO_vs_WT	1700011I03Rik	miR21KO	0	0	417822	0.5	1	1	0	0
Reactive Luminal	miR21KO_vs_WT	Mro	miR21KO	0	0	417822	0.5	1	1	0	0
Reactive Luminal	miR21KO_vs_WT	Gm10532	miR21KO	0	0	417822	0.5	1	1	0	0
Reactive Luminal	miR21KO_vs_WT	Fbxo15	miR21KO	0.00165231747451715	0.00165231747451715	418818	0.50119189511323	0.123436554225873	0.453063679756561	0.238379022646007	0
Reactive Luminal	miR21KO_vs_WT	Tbx10	miR21KO	0	0	417822	0.5	1	1	0	0
Reactive Luminal	miR21KO_vs_WT	Cd5	miR21KO	0.000826158737258576	-0.000565703071094728	417481	0.499591931492358	0.666947701144319	1	0.119189511323004	0.200803212851406
Reactive Luminal	miR21KO_vs_WT	Mlana	miR21KO	0	0	417822	0.5	1	1	0	0
Reactive Luminal	miR21KO_vs_WT	Pitx3	miR21KO	0	-0.000695930904176652	417402.5	0.499497991967871	0.359293075499231	0.734119735633403	0	0.100401606425703
Reactive Luminal	miR21KO_vs_WT	1700054A03Rik	miR21KO	0	0	417822	0.5	1	1	0	0
Reactive Luminal	miR21KO_vs_WT	B230217O12Rik	miR21KO	0.00165231747451715	-0.00113140614218946	417140	0.499183862984716	0.542167099395505	0.911049697059252	0.238379022646007	0.401606425702811
Reactive Luminal	miR21KO_vs_WT	1700019N19Rik	miR21KO	0	0	417822	0.5	1	1	0	0
Reactive Luminal	miR21KO_vs_WT	Slc18a2	miR21KO	0.00165231747451715	-0.000435475238012803	417559.5	0.499685871016844	0.797463585866472	1	0.238379022646007	0.301204819277108
Reactive Luminal	miR21KO_vs_WT	Pkhd1	miR21KO	0.00495695242355146	-0.00061049480986176	417454	0.499559621082662	0.829259154605056	1	0.715137067938021	0.803212851405622
Reactive Luminal	miR21KO_vs_WT	6720483E21Rik	miR21KO	0	0	417822	0.5	1	1	0	0
Reactive Luminal	miR21KO_vs_WT	Gm37915	miR21KO	0	-0.000695930904176652	417402.5	0.499497991967871	0.359293075499231	0.734119735633403	0	0.100401606425703
Reactive Luminal	miR21KO_vs_WT	8430432A02Rik	miR21KO	0.000826158737258576	0.000130227833081924	417900.5	0.500093939524487	0.903926446687805	1	0.119189511323004	0.100401606425703
Reactive Luminal	miR21KO_vs_WT	2810459M11Rik	miR21KO	0.000826158737258576	0.000130227833081924	417900.5	0.500093939524487	0.903926446687805	1	0.119189511323004	0.100401606425703
Reactive Luminal	miR21KO_vs_WT	A530053M12Rik	miR21KO	0	0	417822	0.5	1	1	0	0
Reactive Luminal	miR21KO_vs_WT	Htr5b	miR21KO	0.000826158737258576	0.000826158737258576	418320	0.500595947556615	0.276392132932307	0.668483361168175	0.119189511323004	0
Reactive Luminal	miR21KO_vs_WT	Sell	miR21KO	0	0	417822	0.5	1	1	0	0
Reactive Luminal	miR21KO_vs_WT	Nr1i3	miR21KO	0	0	417822	0.5	1	1	0	0
Reactive Luminal	miR21KO_vs_WT	Kcnj9	miR21KO	0	0	417822	0.5	1	1	0	0
Reactive Luminal	miR21KO_vs_WT	Gm2061	miR21KO	0	0	417822	0.5	1	1	0	0
Reactive Luminal	miR21KO_vs_WT	Gm26879	miR21KO	0.00165231747451715	-0.000435475238012803	417559.5	0.499685871016844	0.797463585866472	1	0.238379022646007	0.301204819277108
Reactive Luminal	miR21KO_vs_WT	Mamdc4	miR21KO	0.000826158737258576	0.000130227833081924	417900.5	0.500093939524487	0.903926446687805	1	0.119189511323004	0.100401606425703
Reactive Luminal	miR21KO_vs_WT	Chn1os3	miR21KO	0	-0.000695930904176652	417402.5	0.499497991967871	0.359293075499231	0.734119735633403	0	0.100401606425703
Reactive Luminal	miR21KO_vs_WT	Gm14461	miR21KO	0	0	417822	0.5	1	1	0	0
Reactive Luminal	miR21KO_vs_WT	Gm13710	miR21KO	0.00213558935545656	-0.000648134261250047	417142	0.499186256348397	0.543352642324412	0.911049697059252	0.238379022646007	0.401606425702811
Reactive Luminal	miR21KO_vs_WT	Gm17281	miR21KO	0	0	417822	0.5	1	1	0	0
Reactive Luminal	miR21KO_vs_WT	Gm14002	miR21KO	0	0	417822	0.5	1	1	0	0
Reactive Luminal	miR21KO_vs_WT	Snap25	miR21KO	0.0033046349490343	0.001912773140681	418975	0.501379774162203	0.302632054274782	0.702448826784905	0.476758045292014	0.200803212851406
Reactive Luminal	miR21KO_vs_WT	A730032A03Rik	miR21KO	0	0	417822	0.5	1	1	0	0
Reactive Luminal	miR21KO_vs_WT	Slc12a5	miR21KO	0.00247847621177573	0.00178254530759908	418896.5	0.501285834637717	0.2396581997818	0.664583477796828	0.357568533969011	0.100401606425703
Reactive Luminal	miR21KO_vs_WT	Srms	miR21KO	0	-0.000695930904176652	417402.5	0.499497991967871	0.359293075499231	0.734119735633403	0	0.100401606425703
Reactive Luminal	miR21KO_vs_WT	Rhox7a	miR21KO	0	0	417822	0.5	1	1	0	0
Reactive Luminal	miR21KO_vs_WT	Drp2	miR21KO	0	0	417822	0.5	1	1	0	0
Reactive Luminal	miR21KO_vs_WT	Rragb	miR21KO	0.00165231747451715	-0.00113140614218946	417140	0.499183862984716	0.542167099395505	0.911049697059252	0.238379022646007	0.401606425702811
Reactive Luminal	miR21KO_vs_WT	Sirpb1b	miR21KO	0	0	417822	0.5	1	1	0	0
Reactive Luminal	miR21KO_vs_WT	Gm30173	miR21KO	0.000826158737258576	-0.00195756487944803	416642	0.498587915428101	0.247955487387209	0.668483361168175	0.119189511323004	0.401606425702811
Reactive Luminal	miR21KO_vs_WT	Gm16206	miR21KO	0	0	417822	0.5	1	1	0	0
Reactive Luminal	miR21KO_vs_WT	4921511C10Rik	miR21KO	0	0	417822	0.5	1	1	0	0
Reactive Luminal	miR21KO_vs_WT	Tdo2	miR21KO	0.00165231747451715	0.000260455666163848	417979	0.500187879048973	0.863956398989041	1	0.238379022646007	0.200803212851406
Reactive Luminal	miR21KO_vs_WT	Gm37876	miR21KO	0	0	417822	0.5	1	1	0	0
Reactive Luminal	miR21KO_vs_WT	4731419I09Rik	miR21KO	0.000826158737258576	0.000130227833081924	417900.5	0.500093939524487	0.903926446687805	1	0.119189511323004	0.100401606425703
Reactive Luminal	miR21KO_vs_WT	Gm16253	miR21KO	0.000826158737258576	0.000130227833081924	417900.5	0.500093939524487	0.903926446687805	1	0.119189511323004	0.100401606425703
Reactive Luminal	miR21KO_vs_WT	Henmt1	miR21KO	0.000826158737258576	-0.000565703071094728	417481	0.499591931492358	0.666947701144319	1	0.119189511323004	0.200803212851406
Reactive Luminal	miR21KO_vs_WT	Ndst3	miR21KO	0	0	417822	0.5	1	1	0	0
Reactive Luminal	miR21KO_vs_WT	Gm17225	miR21KO	0	0	417822	0.5	1	1	0	0
Reactive Luminal	miR21KO_vs_WT	Gm30484	miR21KO	0	0	417822	0.5	1	1	0	0
Reactive Luminal	miR21KO_vs_WT	1110002E22Rik	miR21KO	0	-0.000695930904176652	417402.5	0.499497991967871	0.359293075499231	0.734119735633403	0	0.100401606425703
Reactive Luminal	miR21KO_vs_WT	Clvs1	miR21KO	0.00165231747451715	0.00165231747451715	418818	0.50119189511323	0.123436554225873	0.453063679756561	0.238379022646007	0
Reactive Luminal	miR21KO_vs_WT	Gabbr2	miR21KO	0	0	417822	0.5	1	1	0	0
Reactive Luminal	miR21KO_vs_WT	Frmd3	miR21KO	0	0	417822	0.5	1	1	0	0
Reactive Luminal	miR21KO_vs_WT	Angptl3	miR21KO	0.000826158737258576	0.000826158737258576	418320	0.500595947556615	0.276392132932307	0.668483361168175	0.119189511323004	0
Reactive Luminal	miR21KO_vs_WT	Dnajc6	miR21KO	0.000826158737258576	0.000826158737258576	418320	0.500595947556615	0.276392132932307	0.668483361168175	0.119189511323004	0
Reactive Luminal	miR21KO_vs_WT	Dio1	miR21KO	0	0	417822	0.5	1	1	0	0
Reactive Luminal	miR21KO_vs_WT	Zyg11a	miR21KO	0	0	417822	0.5	1	1	0	0
Reactive Luminal	miR21KO_vs_WT	Cnr2	miR21KO	0.000826158737258576	-0.000565703071094728	417481	0.499591931492358	0.666947701144319	1	0.119189511323004	0.200803212851406
Reactive Luminal	miR21KO_vs_WT	Atad3aos	miR21KO	0.000826158737258576	-0.000565703071094728	417481	0.499591931492358	0.666947701144319	1	0.119189511323004	0.200803212851406
Reactive Luminal	miR21KO_vs_WT	Gm26840	miR21KO	0	0	417822	0.5	1	1	0	0
Reactive Luminal	miR21KO_vs_WT	Asb10	miR21KO	0.00826158737258576	0.00408600194752585	420285	0.502947427373379	0.176239207089051	0.570978687924566	1.19189511323004	0.602409638554217
Reactive Luminal	miR21KO_vs_WT	Gm9903	miR21KO	0.000826158737258576	0.000826158737258576	418320	0.500595947556615	0.276392132932307	0.668483361168175	0.119189511323004	0
Reactive Luminal	miR21KO_vs_WT	Gm42555	miR21KO	0.00247847621177573	0.000390683499245773	418057.5	0.50028181857346	0.833522560320661	1	0.357568533969011	0.301204819277108
Reactive Luminal	miR21KO_vs_WT	Gm15777	miR21KO	0	0	417822	0.5	1	1	0	0
Reactive Luminal	miR21KO_vs_WT	Gm43270	miR21KO	0	0	417822	0.5	1	1	0	0
Reactive Luminal	miR21KO_vs_WT	Gm29707	miR21KO	0.000826158737258576	0.000826158737258576	418320	0.500595947556615	0.276392132932307	0.668483361168175	0.119189511323004	0
Reactive Luminal	miR21KO_vs_WT	Zfp951	miR21KO	0.00165231747451715	0.0009563865703405	418398.5	0.500689887081102	0.466627355284324	0.839496345947481	0.238379022646007	0.100401606425703
Reactive Luminal	miR21KO_vs_WT	Pde6b	miR21KO	0.000826158737258576	0.000826158737258576	418320	0.500595947556615	0.276392132932307	0.668483361168175	0.119189511323004	0
Reactive Luminal	miR21KO_vs_WT	Gm43136	miR21KO	0.000826158737258576	0.000130227833081924	417900.5	0.500093939524487	0.903926446687805	1	0.119189511323004	0.100401606425703
Reactive Luminal	miR21KO_vs_WT	4930519G04Rik	miR21KO	0	0	417822	0.5	1	1	0	0
Reactive Luminal	miR21KO_vs_WT	Caln1	miR21KO	0	-0.0013918618083533	416983	0.498995983935743	0.194440285471613	0.592080345440799	0	0.200803212851406
Reactive Luminal	miR21KO_vs_WT	Ccl24	miR21KO	0	0	417822	0.5	1	1	0	0
Reactive Luminal	miR21KO_vs_WT	Gm10874	miR21KO	0.00165231747451715	-0.000435475238012803	417559.5	0.499685871016844	0.797463585866472	1	0.238379022646007	0.301204819277108
Reactive Luminal	miR21KO_vs_WT	Iqub	miR21KO	0.00165231747451715	0.0009563865703405	418398.5	0.500689887081102	0.466627355284324	0.839496345947481	0.238379022646007	0.100401606425703
Reactive Luminal	miR21KO_vs_WT	Kcp	miR21KO	0.00247847621177573	0.00178254530759908	418896.5	0.501285834637717	0.2396581997818	0.664583477796828	0.357568533969011	0.100401606425703
Reactive Luminal	miR21KO_vs_WT	Gm26636	miR21KO	0.00247847621177573	0.000390683499245773	418057.5	0.50028181857346	0.833522560320661	1	0.357568533969011	0.301204819277108
Reactive Luminal	miR21KO_vs_WT	Mug1	miR21KO	0	0	417822	0.5	1	1	0	0
Reactive Luminal	miR21KO_vs_WT	Clec4b1	miR21KO	0	0	417822	0.5	1	1	0	0
Reactive Luminal	miR21KO_vs_WT	Clec1b	miR21KO	0	0	417822	0.5	1	1	0	0
Reactive Luminal	miR21KO_vs_WT	Spx	miR21KO	0.00165231747451715	0.00165231747451715	418818	0.50119189511323	0.123436554225873	0.453063679756561	0.238379022646007	0
Reactive Luminal	miR21KO_vs_WT	Zfp551	miR21KO	0.000826158737258576	0.000826158737258576	418320	0.500595947556615	0.276392132932307	0.668483361168175	0.119189511323004	0
Reactive Luminal	miR21KO_vs_WT	Foxa3	miR21KO	0.000826158737258576	-0.000565703071094728	417481	0.499591931492358	0.666947701144319	1	0.119189511323004	0.200803212851406
Reactive Luminal	miR21KO_vs_WT	1700058P15Rik	miR21KO	0.00247847621177573	-0.00030524740493088	417638	0.499779810541331	0.879194294590386	1	0.357568533969011	0.401606425702811
Reactive Luminal	miR21KO_vs_WT	Tescl	miR21KO	0	0	417822	0.5	1	1	0	0
Reactive Luminal	miR21KO_vs_WT	Erich4	miR21KO	0.00165231747451715	0.000260455666163848	417979	0.500187879048973	0.863956398989041	1	0.238379022646007	0.200803212851406
Reactive Luminal	miR21KO_vs_WT	Zfp14	miR21KO	0.000826158737258576	0.000826158737258576	418320	0.500595947556615	0.276392132932307	0.668483361168175	0.119189511323004	0
Reactive Luminal	miR21KO_vs_WT	Cd22	miR21KO	0	0	417822	0.5	1	1	0	0
Reactive Luminal	miR21KO_vs_WT	Mrgpra3	miR21KO	0	-0.00208779271252996	416563.5	0.498493975903614	0.111852140598245	0.450508569754096	0	0.301204819277108
Reactive Luminal	miR21KO_vs_WT	Gm38393	miR21KO	0.00247847621177573	0.00108661440342242	418477	0.500783826605588	0.521465557734534	0.899489402703515	0.357568533969011	0.200803212851406
Reactive Luminal	miR21KO_vs_WT	RP24-172H24.1	miR21KO	0	0	417822	0.5	1	1	0	0
Reactive Luminal	miR21KO_vs_WT	Gm15880	miR21KO	0.00247847621177573	0.00178254530759908	418896.5	0.501285834637717	0.2396581997818	0.664583477796828	0.357568533969011	0.100401606425703
Reactive Luminal	miR21KO_vs_WT	Chrdl2	miR21KO	0	0	417822	0.5	1	1	0	0
Reactive Luminal	miR21KO_vs_WT	Vwa3a	miR21KO	0.00165231747451715	0.000260455666163848	417979	0.500187879048973	0.863956398989041	1	0.238379022646007	0.200803212851406
Reactive Luminal	miR21KO_vs_WT	Kndc1	miR21KO	0	0	417822	0.5	1	1	0	0
Reactive Luminal	miR21KO_vs_WT	Cdhr5	miR21KO	0	0	417822	0.5	1	1	0	0
Reactive Luminal	miR21KO_vs_WT	H19	miR21KO	0	0	417822	0.5	1	1	0	0
Reactive Luminal	miR21KO_vs_WT	Igf2os	miR21KO	0	0	417822	0.5	1	1	0	0
Reactive Luminal	miR21KO_vs_WT	Tspan32	miR21KO	0	0	417822	0.5	1	1	0	0
Reactive Luminal	miR21KO_vs_WT	Ulbp1	miR21KO	0.0166635597697918	0.00819413285977597	422171	0.505204369324736	0.0750272027339196	0.351626330622874	2.14541120381406	1.10441767068273
Reactive Luminal	miR21KO_vs_WT	Mettl24	miR21KO	0.000826158737258576	0.000130227833081924	417900.5	0.500093939524487	0.903926446687805	1	0.119189511323004	0.100401606425703
Reactive Luminal	miR21KO_vs_WT	Madcam1	miR21KO	0	0	417822	0.5	1	1	0	0
Reactive Luminal	miR21KO_vs_WT	Cfd	miR21KO	0	0	417822	0.5	1	1	0	0
Reactive Luminal	miR21KO_vs_WT	Creb3l3	miR21KO	0	0	417822	0.5	1	1	0	0
Reactive Luminal	miR21KO_vs_WT	Ascl1	miR21KO	0	0	417822	0.5	1	1	0	0
Reactive Luminal	miR21KO_vs_WT	Ppfia2	miR21KO	0	0	417822	0.5	1	1	0	0
Reactive Luminal	miR21KO_vs_WT	Gm16229	miR21KO	0.00247847621177573	0.00178254530759908	418896.5	0.501285834637717	0.2396581997818	0.664583477796828	0.357568533969011	0.100401606425703
Reactive Luminal	miR21KO_vs_WT	Myom2	miR21KO	0.0033046349490343	0.000520911332327696	418136	0.500375758097946	0.808033718884122	1	0.476758045292014	0.401606425702811
Reactive Luminal	miR21KO_vs_WT	Spag11b	miR21KO	0	0	417822	0.5	1	1	0	0
Reactive Luminal	miR21KO_vs_WT	1700104B16Rik	miR21KO	0	0	417822	0.5	1	1	0	0
Reactive Luminal	miR21KO_vs_WT	Tmem59l	miR21KO	0	0	417822	0.5	1	1	0	0
Reactive Luminal	miR21KO_vs_WT	Hsh2d	miR21KO	0.00247847621177573	-0.00030524740493088	417638	0.499779810541331	0.879194294590386	1	0.357568533969011	0.401606425702811
Reactive Luminal	miR21KO_vs_WT	Isx	miR21KO	0	0	417822	0.5	1	1	0	0
Reactive Luminal	miR21KO_vs_WT	Palm3	miR21KO	0.00660926989806861	0.0052174080897153	420967	0.503763564388663	0.0291903366698135	0.194645885141281	0.953516090584029	0.200803212851406
Reactive Luminal	miR21KO_vs_WT	Ces1f	miR21KO	0.00165231747451715	-0.000842568720049113	417977	0.500185485685292	0.865678340216863	1	0.238379022646007	0.200803212851406
Reactive Luminal	miR21KO_vs_WT	Gm17344	miR21KO	0.000826158737258576	0.000130227833081924	417900.5	0.500093939524487	0.903926446687805	1	0.119189511323004	0.100401606425703
Reactive Luminal	miR21KO_vs_WT	Lrrc3b	miR21KO	0	0	417822	0.5	1	1	0	0
Reactive Luminal	miR21KO_vs_WT	Cphx2	miR21KO	0	-0.000695930904176652	417402.5	0.499497991967871	0.359293075499231	0.734119735633403	0	0.100401606425703
Reactive Luminal	miR21KO_vs_WT	Ptger2	miR21KO	0	0	417822	0.5	1	1	0	0
Reactive Luminal	miR21KO_vs_WT	Cideb	miR21KO	0.000826158737258576	0.000130227833081924	417900.5	0.500093939524487	0.903926446687805	1	0.119189511323004	0.100401606425703
Reactive Luminal	miR21KO_vs_WT	Neil2	miR21KO	0.00165231747451715	0.0009563865703405	418398.5	0.500689887081102	0.466627355284324	0.839496345947481	0.238379022646007	0.100401606425703
Reactive Luminal	miR21KO_vs_WT	Slc15a1	miR21KO	0.00165231747451715	-0.000435475238012803	417559.5	0.499685871016844	0.797463585866472	1	0.238379022646007	0.301204819277108
Reactive Luminal	miR21KO_vs_WT	C2cd4a	miR21KO	0.00165231747451715	0.00165231747451715	418818	0.50119189511323	0.123436554225873	0.453063679756561	0.238379022646007	0
Reactive Luminal	miR21KO_vs_WT	Gcnt3	miR21KO	0	-0.000695930904176652	417402.5	0.499497991967871	0.359293075499231	0.734119735633403	0	0.100401606425703
Reactive Luminal	miR21KO_vs_WT	4930509E16Rik	miR21KO	0.000826158737258576	0.000826158737258576	418320	0.500595947556615	0.276392132932307	0.668483361168175	0.119189511323004	0
Reactive Luminal	miR21KO_vs_WT	Ooep	miR21KO	0	-0.000695930904176652	417402.5	0.499497991967871	0.359293075499231	0.734119735633403	0	0.100401606425703
Reactive Luminal	miR21KO_vs_WT	4921523L03Rik	miR21KO	0.000826158737258576	0.000826158737258576	418320	0.500595947556615	0.276392132932307	0.668483361168175	0.119189511323004	0
Reactive Luminal	miR21KO_vs_WT	Cdhr4	miR21KO	0.000826158737258576	0.000826158737258576	418320	0.500595947556615	0.276392132932307	0.668483361168175	0.119189511323004	0
Reactive Luminal	miR21KO_vs_WT	Prss45	miR21KO	0	0	417822	0.5	1	1	0	0
Reactive Luminal	miR21KO_vs_WT	Prss46	miR21KO	0	0	417822	0.5	1	1	0	0
Reactive Luminal	miR21KO_vs_WT	D630024D03Rik	miR21KO	0.00165231747451715	0.0009563865703405	418398.5	0.500689887081102	0.466627355284324	0.839496345947481	0.238379022646007	0.100401606425703
Reactive Luminal	miR21KO_vs_WT	Tlx3	miR21KO	0.000826158737258576	0.000826158737258576	418320	0.500595947556615	0.276392132932307	0.668483361168175	0.119189511323004	0
Reactive Luminal	miR21KO_vs_WT	9930111J21Rik1	miR21KO	0.000826158737258576	-0.000565703071094728	417481	0.499591931492358	0.666947701144319	1	0.119189511323004	0.200803212851406
Reactive Luminal	miR21KO_vs_WT	9130213A22Rik	miR21KO	0.000826158737258576	0.000130227833081924	417900.5	0.500093939524487	0.903926446687805	1	0.119189511323004	0.100401606425703
Reactive Luminal	miR21KO_vs_WT	Gm525	miR21KO	0	0	417822	0.5	1	1	0	0
Reactive Luminal	miR21KO_vs_WT	Gm20390	miR21KO	0	0	417822	0.5	1	1	0	0
Reactive Luminal	miR21KO_vs_WT	Ppp1r3g	miR21KO	0.000826158737258576	0.000826158737258576	418320	0.500595947556615	0.276392132932307	0.668483361168175	0.119189511323004	0
Reactive Luminal	miR21KO_vs_WT	Catsper3	miR21KO	0	0	417822	0.5	1	1	0	0
Reactive Luminal	miR21KO_vs_WT	Pitx1	miR21KO	0.00165231747451715	0.00165231747451715	418818	0.50119189511323	0.123436554225873	0.453063679756561	0.238379022646007	0
Reactive Luminal	miR21KO_vs_WT	6430562O15Rik	miR21KO	0.000826158737258576	0.000130227833081924	417900.5	0.500093939524487	0.903926446687805	1	0.119189511323004	0.100401606425703
Reactive Luminal	miR21KO_vs_WT	Serpina3m	miR21KO	0	0	417822	0.5	1	1	0	0
Reactive Luminal	miR21KO_vs_WT	Gm10384	miR21KO	0	0	417822	0.5	1	1	0	0
Reactive Luminal	miR21KO_vs_WT	Gm26760	miR21KO	0	-0.000695930904176652	417402.5	0.499497991967871	0.359293075499231	0.734119735633403	0	0.100401606425703
Reactive Luminal	miR21KO_vs_WT	A230028O05Rik	miR21KO	0.00165231747451715	0.00165231747451715	418818	0.50119189511323	0.123436554225873	0.453063679756561	0.238379022646007	0
Reactive Luminal	miR21KO_vs_WT	Cd96	miR21KO	0	0	417822	0.5	1	1	0	0
Reactive Luminal	miR21KO_vs_WT	Kcne1	miR21KO	0	0	417822	0.5	1	1	0	0
Reactive Luminal	miR21KO_vs_WT	Ptx4	miR21KO	0	-0.00278372361670661	416144	0.497991967871486	0.06627367209511	0.322518924980221	0	0.401606425702811
Reactive Luminal	miR21KO_vs_WT	Gm17382	miR21KO	0.00165231747451715	-0.00113140614218946	417140	0.499183862984716	0.542167099395505	0.911049697059252	0.238379022646007	0.401606425702811
Reactive Luminal	miR21KO_vs_WT	Cryaa	miR21KO	0	0	417822	0.5	1	1	0	0
Reactive Luminal	miR21KO_vs_WT	Gm17115	miR21KO	0.000826158737258576	0.000826158737258576	418320	0.500595947556615	0.276392132932307	0.668483361168175	0.119189511323004	0
Reactive Luminal	miR21KO_vs_WT	H2-T24	miR21KO	0.0033046349490343	0.00260870404485765	419394.5	0.501881782194332	0.123612419764993	0.453063679756561	0.476758045292014	0.100401606425703
Reactive Luminal	miR21KO_vs_WT	Cd70	miR21KO	0	0	417822	0.5	1	1	0	0
Reactive Luminal	miR21KO_vs_WT	Nlrc4	miR21KO	0	-0.000695930904176652	417402.5	0.499497991967871	0.359293075499231	0.734119735633403	0	0.100401606425703
Reactive Luminal	miR21KO_vs_WT	Gm20939	miR21KO	0.00165231747451715	0.000260455666163848	417979	0.500187879048973	0.863956398989041	1	0.238379022646007	0.200803212851406
Reactive Luminal	miR21KO_vs_WT	2010110K18Rik	miR21KO	0	0	417822	0.5	1	1	0	0
Reactive Luminal	miR21KO_vs_WT	Pcdhgb2	miR21KO	0.000826158737258576	0.000826158737258576	418320	0.500595947556615	0.276392132932307	0.668483361168175	0.119189511323004	0
Reactive Luminal	miR21KO_vs_WT	Prdm6	miR21KO	0.0033046349490343	0.0033046349490343	419814	0.50238379022646	0.029232041584094	0.194645885141281	0.476758045292014	0
Reactive Luminal	miR21KO_vs_WT	Stard6	miR21KO	0	0	417822	0.5	1	1	0	0
Reactive Luminal	miR21KO_vs_WT	Best1	miR21KO	0.000826158737258576	0.000130227833081924	417900.5	0.500093939524487	0.903926446687805	1	0.119189511323004	0.100401606425703
Reactive Luminal	miR21KO_vs_WT	Cd6	miR21KO	0	-0.0013918618083533	416983	0.498995983935743	0.194440285471613	0.592080345440799	0	0.200803212851406
Reactive Luminal	miR21KO_vs_WT	Rln1	miR21KO	0.00165231747451715	0.000260455666163848	417979	0.500187879048973	0.863956398989041	1	0.238379022646007	0.200803212851406
Reactive Luminal	miR21KO_vs_WT	Sfrp5	miR21KO	0.00495695242355146	0.000781366998491545	418293	0.500563637146919	0.765663712856173	1	0.715137067938021	0.602409638554217
Reactive Luminal	miR21KO_vs_WT	Xkr4	miR21KO	0.000826158737258576	-0.000565703071094728	417481	0.499591931492358	0.666947701144319	1	0.119189511323004	0.200803212851406
Reactive Luminal	miR21KO_vs_WT	Gm19938	miR21KO	0.00213558935545656	0.000743727547103257	417980	0.500189075730814	0.863095624796794	1	0.238379022646007	0.200803212851406
Reactive Luminal	miR21KO_vs_WT	Rp1	miR21KO	0	-0.000695930904176652	417402.5	0.499497991967871	0.359293075499231	0.734119735633403	0	0.100401606425703
Reactive Luminal	miR21KO_vs_WT	Gm37587	miR21KO	0	0	417822	0.5	1	1	0	0
Reactive Luminal	miR21KO_vs_WT	Alkal1	miR21KO	0	0	417822	0.5	1	1	0	0
Reactive Luminal	miR21KO_vs_WT	St18	miR21KO	0	0	417822	0.5	1	1	0	0
Reactive Luminal	miR21KO_vs_WT	Sntg1	miR21KO	0	0	417822	0.5	1	1	0	0
Reactive Luminal	miR21KO_vs_WT	2610203C22Rik	miR21KO	0.0033046349490343	0.000520911332327696	418136	0.500375758097946	0.808033718884122	1	0.476758045292014	0.401606425702811
Reactive Luminal	miR21KO_vs_WT	Ppp1r42	miR21KO	0.00165231747451715	0.0009563865703405	418398.5	0.500689887081102	0.466627355284324	0.839496345947481	0.238379022646007	0.100401606425703
Reactive Luminal	miR21KO_vs_WT	Gm29570	miR21KO	0	0	417822	0.5	1	1	0	0
Reactive Luminal	miR21KO_vs_WT	Kcnb2	miR21KO	0	-0.000695930904176652	417402.5	0.499497991967871	0.359293075499231	0.734119735633403	0	0.100401606425703
Reactive Luminal	miR21KO_vs_WT	Eloc	miR21KO	1.34349835287144	-0.0237465571636331	402481.5	0.481642302224392	0.16965582506273	0.561473468611328	95.1132300357569	94.2771084337349
Reactive Luminal	miR21KO_vs_WT	Gdap1	miR21KO	0	0	417822	0.5	1	1	0	0
Reactive Luminal	miR21KO_vs_WT	Tfap2b	miR21KO	0	0	417822	0.5	1	1	0	0
Reactive Luminal	miR21KO_vs_WT	Il17a	miR21KO	0	0	417822	0.5	1	1	0	0
Reactive Luminal	miR21KO_vs_WT	Il17f	miR21KO	0.000826158737258576	0.000826158737258576	418320	0.500595947556615	0.276392132932307	0.668483361168175	0.119189511323004	0
Reactive Luminal	miR21KO_vs_WT	Gm27028	miR21KO	0	0	417822	0.5	1	1	0	0
Reactive Luminal	miR21KO_vs_WT	Col9a1	miR21KO	0	0	417822	0.5	1	1	0	0
Reactive Luminal	miR21KO_vs_WT	Col19a1	miR21KO	0	0	417822	0.5	1	1	0	0
Reactive Luminal	miR21KO_vs_WT	Adgrb3	miR21KO	0	0	417822	0.5	1	1	0	0
Reactive Luminal	miR21KO_vs_WT	Ptp4a1.1	miR21KO	0.0145279704143352	-0.00397332657629405	415385.5	0.497084284695397	0.410952117346256	0.783619700880363	2.02622169249106	2.61044176706827
Reactive Luminal	miR21KO_vs_WT	4931428L18Rik	miR21KO	0	0	417822	0.5	1	1	0	0
Reactive Luminal	miR21KO_vs_WT	Gm29128	miR21KO	0.00247847621177573	-0.00030524740493088	417638	0.499779810541331	0.879194294590386	1	0.357568533969011	0.401606425702811
Reactive Luminal	miR21KO_vs_WT	Gm37724	miR21KO	0.000826158737258576	-0.000565703071094728	417481	0.499591931492358	0.666947701144319	1	0.119189511323004	0.200803212851406
Reactive Luminal	miR21KO_vs_WT	Gm26788	miR21KO	0.00165231747451715	-0.00113140614218946	417140	0.499183862984716	0.542167099395505	0.911049697059252	0.238379022646007	0.401606425702811
Reactive Luminal	miR21KO_vs_WT	Gm37233	miR21KO	0.00247847621177573	0.00108661440342242	418477	0.500783826605588	0.521465557734534	0.899489402703515	0.357568533969011	0.200803212851406
